# Intracellular growth of *Chlamydia trachomatis* leads to global histone hypermethylation by impairing demethylation

**DOI:** 10.1101/2024.06.04.597420

**Authors:** Chloé I. Charendoff, Félix V. Louchez, Yongzheng Wu, Lee Dolat, Guillaume Velasco, Stéphanie Perrinet, Adrian Gabriel Torres, Laure Blanchet, Magalie Duchateau, Quentin Giai Gianetto, Mariette Matondo, Laurence Del Maestro, Slimane Ait-Si-Ali, Frédéric Bonhomme, Gaël A. Millot, Vannary Meas-Yedid, Lluís Ribas de Pouplana, Elisabeth D. Martinez, Raphael H. Valdivia, Agathe Subtil

**Author notes:** Equal contribution (Chloé I. Charendoff, Félix V. Louchez).

## Abstract

*Chlamydia trachomatis*, an intracellular bacterium, highjacks metabolites from the host cell for its own proliferation. We provide evidence of global hypermethylation of the host proteome, including histones, during the late stages of infection. Single cell analyses revealed co-occurrence of several methylated residues on histones. Histone hypermethylation correlated with bacterial load and was prevented by antibiotic treatment. Mapping of trimethylation of histone 3 at residues K4 and K9 revealed a broad distribution throughout the chromatin. Nuclear fractions of infected cells exhibited a four-fold decrease of demethylase activity towards H3K4me3 and a two-fold increase in succinate concentration, a competitive inhibitor for the demethylase co-factor α-ketoglutarate. Supplementation of the culture medium with dimethyl-ketoglutarate (DMKG) or with iron, a second co-factor of histone lysine demethylases, reduced histone hypermethylation. DMKG supplementation modified the transcription of about one third of the infection-responsive genes, indicating that histone hypermethylation contributes to modulating the transcriptional response of the host to infection. Finally, chemical inhibition of histone demethylases in a mouse model of infection showed a moderate benefit regarding the outcome of infection. Overall, our data show that the metabolic pressure exerted by a pathogen with an intracellular lifestyle drives epigenetic changes in infected cells.

## Supplemental Table 2 for "Intracellular growth of *Chlamydia trachomatis* leads to global histone hypermethylation by impairing demethylation" (part 4 of 4)

### Sheet: 6-FC<2 (continued)
Uniprot accession	Protein name	Gene name	Fasta.headers	Majority.protein.IDs	Peptides	Mol..weight.kDa.	log2...Mean.in.LGV.....Mean.in.NI...	p.value	Adjusted.p.value	Intensity	Intensity.LGV1	Intensity.LGV2	Intensity.LGV3	Intensity.NI1	Intensity.NI2	Intensity.NI3
Q6RFH5	WDR74_HUMAN	WDR74	sp|Q6RFH5|WDR74_HUMAN WD repeat-containing protein 74 OS=Homo sapiens OX=9606 GN=WDR74 PE=1 SV=1;tr|E9PS41|E9PS41_HUMAN WD repeat-containing protein 74 OS=Homo sapiens OX=9606 GN=WDR74 PE=1 SV=1	sp|Q6RFH5|WDR74_HUMAN;tr|E9PS41|E9PS41_HUMAN	10	42.441	-0.420014	0.208877		411980000	22007000	35336000	58955000	108170000	91109000	96398000
Q6UVJ0	SAS6_HUMAN	SASS6	sp|Q6UVJ0|SAS6_HUMAN Spindle assembly abnormal protein 6 homolog OS=Homo sapiens OX=9606 GN=SASS6 PE=1 SV=1	sp|Q6UVJ0|SAS6_HUMAN	5	74.396	0.404521	0.397452		156370000	0	22419000	26474000	31396000	49430000	26650000
Q6UVK1	CSPG4_HUMAN	CSPG4	sp|Q6UVK1|CSPG4_HUMAN Chondroitin sulfate proteoglycan 4 OS=Homo sapiens OX=9606 GN=CSPG4 PE=1 SV=2	sp|Q6UVK1|CSPG4_HUMAN	29	250.53	-0.569818	0.778901		1030300000	24443000	355020000	9117200	276730000	23707000	341240000
Q6UXH1	CREL2_HUMAN	CRELD2	sp|Q6UXH1|CREL2_HUMAN Protein disulfide isomerase CRELD2 OS=Homo sapiens OX=9606 GN=CRELD2 PE=1 SV=1;tr|A6PWM2|A6PWM2_HUMAN Protein disulfide isomerase CRELD2 (Fragment) OS=Homo sapiens OX=9606 GN=CRELD2 PE=1 SV=1	sp|Q6UXH1|CREL2_HUMAN;tr|A6PWM2|A6PWM2_HUMAN	3	38.191	0.87113	0.0842143		26167000	3658400	5383900	0	9645800	4021000	3457900
Q6UXN9	WDR82_HUMAN	WDR82	sp|Q6UXN9|WDR82_HUMAN WD repeat-containing protein 82 OS=Homo sapiens OX=9606 GN=WDR82 PE=1 SV=1	sp|Q6UXN9|WDR82_HUMAN	9	35.079	-0.749392	0.232845		360700000	21601000	17476000	44559000	62573000	85985000	128510000
Q6VY07	PACS1_HUMAN	PACS1	sp|Q6VY07|PACS1_HUMAN Phosphofurin acidic cluster sorting protein 1 OS=Homo sapiens OX=9606 GN=PACS1 PE=1 SV=2	sp|Q6VY07|PACS1_HUMAN	9	104.9	-0.980553	0.0591502		180770000	0	0	10689000	90118000	38567000	41398000
H7BZ37	H7BZ37_HUMAN	BCOR	tr|H7BZ37|H7BZ37_HUMAN BCL-6 corepressor OS=Homo sapiens OX=9606 GN=BCOR PE=1 SV=2;tr|H7C2V9|H7C2V9_HUMAN BCL-6 corepressor OS=Homo sapiens OX=9606 GN=BCOR PE=1 SV=2;tr|H7C231|H7C231_HUMAN BCL-6 corepressor OS=Homo sapiens OX=9606 GN=BCOR PE=1 SV=3;sp|Q6W2	tr|H7BZ37|H7BZ37_HUMAN;tr|H7C2V9|H7C2V9_HUMAN;tr|H7C231|H7C231_HUMAN;sp|Q6W2J9|BCOR_HUMAN	3	181.11	-0.80962	0.21499		35134000	0	0	2858700	24673000	7602400	0
Q6XQN6	PNCB_HUMAN	NAPRT	sp|Q6XQN6|PNCB_HUMAN Nicotinate phosphoribosyltransferase OS=Homo sapiens OX=9606 GN=NAPRT PE=1 SV=2;tr|G5E977|G5E977_HUMAN Nicotinate phosphoribosyltransferase OS=Homo sapiens OX=9606 GN=NAPRT PE=1 SV=1;tr|C9J8U2|C9J8U2_HUMAN Nicotinate phosphoribosyltran	sp|Q6XQN6|PNCB_HUMAN;tr|G5E977|G5E977_HUMAN;tr|C9J8U2|C9J8U2_HUMAN	19	57.578	0.0682471	0.844966		3165000000	244460000	411250000	373770000	1137300000	530960000	467170000
Q6YHK3	CD109_HUMAN	CD109	sp|Q6YHK3|CD109_HUMAN CD109 antigen OS=Homo sapiens OX=9606 GN=CD109 PE=1 SV=2	sp|Q6YHK3|CD109_HUMAN	31	161.69	-0.454864	0.634764		3907700000	204110000	927500000	143070000	1026500000	1042500000	563900000
Q6YN16	HSDL2_HUMAN	HSDL2	sp|Q6YN16|HSDL2_HUMAN Hydroxysteroid dehydrogenase-like protein 2 OS=Homo sapiens OX=9606 GN=HSDL2 PE=1 SV=1	sp|Q6YN16|HSDL2_HUMAN	15	45.394	0.122313	0.362312		5049700000	392620000	702260000	662040000	1401800000	802910000	1088100000
Q6YP21	KAT3_HUMAN	KYAT3	sp|Q6YP21|KAT3_HUMAN Kynurenine--oxoglutarate transaminase 3 OS=Homo sapiens OX=9606 GN=KYAT3 PE=1 SV=1;tr|A0A0A0MRN7|A0A0A0MRN7_HUMAN Cysteine-S-conjugate beta-lyase 2 (Fragment) OS=Homo sapiens OX=9606 GN=KYAT3 PE=1 SV=1	sp|Q6YP21|KAT3_HUMAN;tr|A0A0A0MRN7|A0A0A0MRN7_HUMAN	12	51.4	0.0655165	0.901585		1179900000	84108000	178350000	117210000	446020000	217250000	137000000
Q6ZNB6	NFXL1_HUMAN	NFXL1	sp|Q6ZNB6|NFXL1_HUMAN NF-X1-type zinc finger protein NFXL1 OS=Homo sapiens OX=9606 GN=NFXL1 PE=1 SV=2	sp|Q6ZNB6|NFXL1_HUMAN	2	101.34	0.852727	0.265846		13605000	0	7757400	1903000	0	0	3945100
Q6ZS17	RIPR1_HUMAN	RIPOR1	sp|Q6ZS17|RIPR1_HUMAN Rho family-interacting cell polarization regulator 1 OS=Homo sapiens OX=9606 GN=RIPOR1 PE=1 SV=1;tr|A0A0A0MTL6|A0A0A0MTL6_HUMAN Rho family-interacting cell polarization regulator 1 OS=Homo sapiens OX=9606 GN=RIPOR1 PE=1 SV=1	sp|Q6ZS17|RIPR1_HUMAN;tr|A0A0A0MTL6|A0A0A0MTL6_HUMAN	3	132.31	0.882473	0.344908		12633000	1299800	934370	4156800	4962300	0	1279500
Q6ZUT6	CCD9B_HUMAN	CCDC9B	sp|Q6ZUT6|CCD9B_HUMAN Coiled-coil domain-containing protein 9B OS=Homo sapiens OX=9606 GN=CCDC9B PE=1 SV=1	sp|Q6ZUT6|CCD9B_HUMAN	1	57.324	0.79833	0.036538		188160000	23795000	39110000	23886000	43075000	28414000	29876000
D6RDI8	D6RDI8_HUMAN	ACAD11	tr|D6RDI8|D6RDI8_HUMAN Acyl-CoA dehydrogenase family member 11 OS=Homo sapiens OX=9606 GN=ACAD11 PE=1 SV=2;sp|Q709F0|ACD11_HUMAN Acyl-CoA dehydrogenase family member 11 OS=Homo sapiens OX=9606 GN=ACAD11 PE=1 SV=3	tr|D6RDI8|D6RDI8_HUMAN;sp|Q709F0|ACD11_HUMAN	1	53.729	0.0486957	0.936094		110320000	0	0	12048000	29897000	47837000	20543000
Q70CQ2	UBP34_HUMAN	USP34	sp|Q70CQ2|UBP34_HUMAN Ubiquitin carboxyl-terminal hydrolase 34 OS=Homo sapiens OX=9606 GN=USP34 PE=1 SV=2;tr|A0A0C4DG73|A0A0C4DG73_HUMAN Ubiquitin carboxyl-terminal hydrolase (Fragment) OS=Homo sapiens OX=9606 GN=USP34 PE=1 SV=1	sp|Q70CQ2|UBP34_HUMAN;tr|A0A0C4DG73|A0A0C4DG73_HUMAN	2	404.23	0.324127	0.632356		49575000	0	4504900	0	12215000	10629000	22226000
C9K0J5	C9K0J5_HUMAN	RAPH1	tr|C9K0J5|C9K0J5_HUMAN Ras association (RalGDS/AF-6) and pleckstrin homology domains 1, isoform CRA_b OS=Homo sapiens OX=9606 GN=RAPH1 PE=1 SV=1;sp|Q70E73|RAPH1_HUMAN Ras-associated and pleckstrin homology domains-containing protein 1 OS=Homo sapiens OX=96	tr|C9K0J5|C9K0J5_HUMAN;sp|Q70E73|RAPH1_HUMAN;tr|C9J164|C9J164_HUMAN	2	141.18	0.218853	0.639094		30336000	4119500	4151000	2721100	5221300	6087500	8035400
Q70UQ0	IKIP_HUMAN	IKBIP	sp|Q70UQ0|IKIP_HUMAN Inhibitor of nuclear factor kappa-B kinase-interacting protein OS=Homo sapiens OX=9606 GN=IKBIP PE=1 SV=1	sp|Q70UQ0|IKIP_HUMAN	10	39.309	0.584924	0.596488		811540000	235110000	104810000	39859000	146330000	198920000	86512000
Q712K3	UB2R2_HUMAN	UBE2R2	sp|Q712K3|UB2R2_HUMAN Ubiquitin-conjugating enzyme E2 R2 OS=Homo sapiens OX=9606 GN=UBE2R2 PE=1 SV=1	sp|Q712K3|UB2R2_HUMAN	5	27.166	-0.822893	0.0621347		206150000	8561300	0	20667000	58271000	52540000	66107000
Q71DI3	H32_HUMAN	H3C15	sp|Q71DI3|H32_HUMAN Histone H3.2 OS=Homo sapiens OX=9606 GN=H3C15 PE=1 SV=3	sp|Q71DI3|H32_HUMAN	11	15.388	0.974834	0.135051		132180000000	24485000000	30792000000	11720000000	24004000000	18471000000	22712000000
Q71UM5	RS27L_HUMAN	RPS27L	sp|Q71UM5|RS27L_HUMAN 40S ribosomal protein S27-like OS=Homo sapiens OX=9606 GN=RPS27L PE=1 SV=3;tr|H0YMV8|H0YMV8_HUMAN 40S ribosomal protein S27 OS=Homo sapiens OX=9606 GN=RPS27L PE=1 SV=1;tr|C9JLI6|C9JLI6_HUMAN 40S ribosomal protein S27 OS=Homo sapiens O	sp|Q71UM5|RS27L_HUMAN;tr|H0YMV8|H0YMV8_HUMAN;tr|C9JLI6|C9JLI6_HUMAN	5	9.4771	-0.231465	0.445244		279950000	18655000	31292000	32777000	53698000	59069000	84458000
Q76FK4	NOL8_HUMAN	NOL8	sp|Q76FK4|NOL8_HUMAN Nucleolar protein 8 OS=Homo sapiens OX=9606 GN=NOL8 PE=1 SV=1;tr|F8WE42|F8WE42_HUMAN Nucleolar protein 8 (Fragment) OS=Homo sapiens OX=9606 GN=NOL8 PE=1 SV=8;tr|F5H101|F5H101_HUMAN Nucleolar protein 8 OS=Homo sapiens OX=9606 GN=NOL8 PE	sp|Q76FK4|NOL8_HUMAN;tr|F8WE42|F8WE42_HUMAN;tr|F5H101|F5H101_HUMAN;tr|F5GWN9|F5GWN9_HUMAN	5	131.61	0.0853388	0.878866		47034000	0	5375200	0	15095000	7920500	18644000
Q7KZ85	SPT6H_HUMAN	SUPT6H	sp|Q7KZ85|SPT6H_HUMAN Transcription elongation factor SPT6 OS=Homo sapiens OX=9606 GN=SUPT6H PE=1 SV=2	sp|Q7KZ85|SPT6H_HUMAN	14	199.07	-0.886478	0.168582		496550000	18253000	56848000	34366000	86141000	146970000	153970000
Q7KZF4	SND1_HUMAN	SND1	sp|Q7KZF4|SND1_HUMAN Staphylococcal nuclease domain-containing protein 1 OS=Homo sapiens OX=9606 GN=SND1 PE=1 SV=1	sp|Q7KZF4|SND1_HUMAN	40	102	-0.963376	0.0401359		18280000000	809100000	2011000000	1028800000	5837000000	4031500000	4562800000
Q7KZN9	COX15_HUMAN	COX15	sp|Q7KZN9|COX15_HUMAN Cytochrome c oxidase assembly protein COX15 homolog OS=Homo sapiens OX=9606 GN=COX15 PE=1 SV=1;tr|A0A3B3IRX1|A0A3B3IRX1_HUMAN Uncharacterized protein OS=Homo sapiens OX=9606 PE=3 SV=1	sp|Q7KZN9|COX15_HUMAN;tr|A0A3B3IRX1|A0A3B3IRX1_HUMAN	3	46.03	-0.797728	0.14053		54080000	10394000	0	7593400	0	0	36093000
Q7L1W4	LRC8D_HUMAN	LRRC8D	sp|Q7L1W4|LRC8D_HUMAN Volume-regulated anion channel subunit LRRC8D OS=Homo sapiens OX=9606 GN=LRRC8D PE=1 SV=1	sp|Q7L1W4|LRC8D_HUMAN	3	98.2	0.793317	0.0793873		34677000	11761000	8256900	0	14659000	0	0
H7BXY3	H7BXY3_HUMAN	DHX30	tr|H7BXY3|H7BXY3_HUMAN RNA helicase OS=Homo sapiens OX=9606 GN=DHX30 PE=1 SV=1;sp|Q7L2E3|DHX30_HUMAN ATP-dependent RNA helicase DHX30 OS=Homo sapiens OX=9606 GN=DHX30 PE=1 SV=1	tr|H7BXY3|H7BXY3_HUMAN;sp|Q7L2E3|DHX30_HUMAN	44	130.55	0.814076	0.0422107		5559100000	586120000	1144500000	798700000	1325600000	564630000	1139600000
Q7L2H7	EIF3M_HUMAN	EIF3M	sp|Q7L2H7|EIF3M_HUMAN Eukaryotic translation initiation factor 3 subunit M OS=Homo sapiens OX=9606 GN=EIF3M PE=1 SV=1;tr|J3KNJ2|J3KNJ2_HUMAN Eukaryotic translation initiation factor 3 subunit M (Fragment) OS=Homo sapiens OX=9606 GN=EIF3M PE=1 SV=1;tr|H0YCQ	sp|Q7L2H7|EIF3M_HUMAN;tr|J3KNJ2|J3KNJ2_HUMAN;tr|H0YCQ8|H0YCQ8_HUMAN	16	42.502	-0.621809	0.0597149		9179400000	573480000	688350000	979580000	2521300000	2412200000	2004500000
Q7L2J0	MEPCE_HUMAN	MEPCE	sp|Q7L2J0|MEPCE_HUMAN 7SK snRNA methylphosphate capping enzyme OS=Homo sapiens OX=9606 GN=MEPCE PE=1 SV=1	sp|Q7L2J0|MEPCE_HUMAN	8	74.354	0.201079	0.823821		605580000	32945000	30671000	196010000	174020000	55834000	116100000
Q7L576	CYFP1_HUMAN	CYFIP1	sp|Q7L576|CYFP1_HUMAN Cytoplasmic FMR1-interacting protein 1 OS=Homo sapiens OX=9606 GN=CYFIP1 PE=1 SV=1	sp|Q7L576|CYFP1_HUMAN	19	145.18	-0.051033	0.916229		1353100000	74428000	205640000	140660000	486490000	138550000	307290000
Q7L5N1	CSN6_HUMAN	COPS6	sp|Q7L5N1|CSN6_HUMAN COP9 signalosome complex subunit 6 OS=Homo sapiens OX=9606 GN=COPS6 PE=1 SV=1;tr|E7EM64|E7EM64_HUMAN COP9 signalosome complex subunit 6 OS=Homo sapiens OX=9606 GN=COPS6 PE=1 SV=1	sp|Q7L5N1|CSN6_HUMAN;tr|E7EM64|E7EM64_HUMAN	8	36.163	0.0354629	0.944623		1293600000	160750000	97628000	170640000	214880000	251630000	398060000
Q7LGA3	HS2ST_HUMAN	HS2ST1	sp|Q7LGA3|HS2ST_HUMAN Heparan sulfate 2-O-sulfotransferase 1 OS=Homo sapiens OX=9606 GN=HS2ST1 PE=1 SV=1;tr|K7EP71|K7EP71_HUMAN Heparan sulfate 2-O-sulfotransferase 1 (Fragment) OS=Homo sapiens OX=9606 GN=HS2ST1 PE=1 SV=1	sp|Q7LGA3|HS2ST_HUMAN;tr|K7EP71|K7EP71_HUMAN	2	41.881	0.480737	0.436432		93872000	5693700	21370000	0	33794000	10353000	22661000
Q7RTV0	PHF5A_HUMAN	PHF5A	sp|Q7RTV0|PHF5A_HUMAN PHD finger-like domain-containing protein 5A OS=Homo sapiens OX=9606 GN=PHF5A PE=1 SV=1	sp|Q7RTV0|PHF5A_HUMAN	6	12.405	-0.409453	0.0207086		491700000	36301000	43781000	52596000	131790000	106520000	120710000
A0A5K1VW64	A0A5K1VW64_HUMAN	APTX	tr|A0A5K1VW64|A0A5K1VW64_HUMAN Aprataxin OS=Homo sapiens OX=9606 GN=APTX PE=1 SV=1;tr|C9J8U3|C9J8U3_HUMAN Aprataxin OS=Homo sapiens OX=9606 GN=APTX PE=1 SV=2;tr|A0A0A0MRW7|A0A0A0MRW7_HUMAN Aprataxin OS=Homo sapiens OX=9606 GN=APTX PE=1 SV=1;sp|Q7Z2E3|APTX_	tr|A0A5K1VW64|A0A5K1VW64_HUMAN;tr|C9J8U3|C9J8U3_HUMAN;tr|A0A0A0MRW7|A0A0A0MRW7_HUMAN;sp|Q7Z2E3|APTX_HUMAN;tr|F8WBD6|F8WBD6_HUMAN;tr|A0A5K1VW80|A0A5K1VW80_HUMAN;tr|F8WBM3|F8WBM3_HUMAN;tr|Q6JV79|Q6JV79_HUMAN;tr|A0A5F9ZGW5|A0A5F9ZGW5_HUMAN	3	31.265	0.109935	0.915473		49654000	0	2037500	14556000	5717600	9524900	17818000
Q7Z2T5	TRM1L_HUMAN	TRMT1L	sp|Q7Z2T5|TRM1L_HUMAN TRMT1-like protein OS=Homo sapiens OX=9606 GN=TRMT1L PE=1 SV=2	sp|Q7Z2T5|TRM1L_HUMAN	9	81.746	-0.811639	0.169283		560780000	32116000	0	55982000	102350000	212140000	158190000
Q7Z2W9	RM21_HUMAN	MRPL21	sp|Q7Z2W9|RM21_HUMAN 39S ribosomal protein L21, mitochondrial OS=Homo sapiens OX=9606 GN=MRPL21 PE=1 SV=2;tr|H3BUY0|H3BUY0_HUMAN 39S ribosomal protein L21, mitochondrial OS=Homo sapiens OX=9606 GN=MRPL21 PE=1 SV=1;tr|F5H7V8|F5H7V8_HUMAN 39S ribosomal prote	sp|Q7Z2W9|RM21_HUMAN;tr|H3BUY0|H3BUY0_HUMAN;tr|F5H7V8|F5H7V8_HUMAN	2	22.814	0.420426	0.279558		674810000	82743000	122990000	64305000	142320000	106240000	156220000
Q7Z2Z2	EFL1_HUMAN	EFL1	sp|Q7Z2Z2|EFL1_HUMAN Elongation factor-like GTPase 1 OS=Homo sapiens OX=9606 GN=EFL1 PE=1 SV=2	sp|Q7Z2Z2|EFL1_HUMAN	11	125.43	-0.652046	0.418108		426310000	22970000	26291000	31407000	102730000	28974000	213930000
Q7Z3K3	POGZ_HUMAN	POGZ	sp|Q7Z3K3|POGZ_HUMAN Pogo transposable element with ZNF domain OS=Homo sapiens OX=9606 GN=POGZ PE=1 SV=2	sp|Q7Z3K3|POGZ_HUMAN	8	155.34	-0.316685	0.365913		79413000	0	10052000	6178800	26834000	14381000	21967000
Q7Z417	NUFP2_HUMAN	NUFIP2	sp|Q7Z417|NUFP2_HUMAN Nuclear fragile X mental retardation-interacting protein 2 OS=Homo sapiens OX=9606 GN=NUFIP2 PE=1 SV=1	sp|Q7Z417|NUFP2_HUMAN	10	76.12	-0.908315	0.00799947		387300000	17287000	26628000	37333000	118620000	71448000	115990000
Q7Z434	MAVS_HUMAN	MAVS	sp|Q7Z434|MAVS_HUMAN Mitochondrial antiviral-signaling protein OS=Homo sapiens OX=9606 GN=MAVS PE=1 SV=2	sp|Q7Z434|MAVS_HUMAN	6	56.527	0.702111	0.463448		104790000	12445000	6103300	26714000	11666000	8991700	38868000
F8WA11	F8WA11_HUMAN	CLASP1	tr|F8WA11|F8WA11_HUMAN CLIP-associating protein 1 OS=Homo sapiens OX=9606 GN=CLASP1 PE=1 SV=2;sp|Q7Z460|CLAP1_HUMAN CLIP-associating protein 1 OS=Homo sapiens OX=9606 GN=CLASP1 PE=1 SV=1;tr|H0Y5T1|H0Y5T1_HUMAN CLIP-associating protein 1 (Fragment) OS=Homo	tr|F8WA11|F8WA11_HUMAN;sp|Q7Z460|CLAP1_HUMAN;tr|H0Y5T1|H0Y5T1_HUMAN	13	162.76	-0.8979	0.129251		714800000	57401000	29875000	58681000	284100000	121350000	163390000
Q7Z4H3	HDDC2_HUMAN	HDDC2	sp|Q7Z4H3|HDDC2_HUMAN 5-deoxynucleotidase HDDC2 OS=Homo sapiens OX=9606 GN=HDDC2 PE=1 SV=1;tr|V9GYS5|V9GYS5_HUMAN 5-deoxynucleotidase HDDC2 OS=Homo sapiens OX=9606 GN=HDDC2 PE=1 SV=1;tr|V9GZ04|V9GZ04_HUMAN 5-deoxynucleotidase HDDC2 OS=Homo sapiens OX=96	sp|Q7Z4H3|HDDC2_HUMAN;tr|V9GYS5|V9GYS5_HUMAN;tr|V9GZ04|V9GZ04_HUMAN	3	23.39	0.51646	0.291901		90087000	7978600	11181000	17135000	27517000	16038000	10239000
Q7Z4H7	HAUS6_HUMAN	HAUS6	sp|Q7Z4H7|HAUS6_HUMAN HAUS augmin-like complex subunit 6 OS=Homo sapiens OX=9606 GN=HAUS6 PE=1 SV=2;tr|Q5VY60|Q5VY60_HUMAN HAUS augmin-like complex subunit 6 OS=Homo sapiens OX=9606 GN=HAUS6 PE=1 SV=1	sp|Q7Z4H7|HAUS6_HUMAN;tr|Q5VY60|Q5VY60_HUMAN	5	108.62	0.766039	0.562108		102580000	5973500	5763300	40943000	4913500	23656000	21334000
Q7Z4H8	PLGT3_HUMAN	POGLUT3	sp|Q7Z4H8|PLGT3_HUMAN Protein O-glucosyltransferase 3 OS=Homo sapiens OX=9606 GN=POGLUT3 PE=1 SV=2;tr|H0YEM3|H0YEM3_HUMAN Protein O-glucosyltransferase 3 (Fragment) OS=Homo sapiens OX=9606 GN=POGLUT3 PE=1 SV=1	sp|Q7Z4H8|PLGT3_HUMAN;tr|H0YEM3|H0YEM3_HUMAN	2	58.572	0.388524	0.477823		45065000	0	6168600	0	21383000	10716000	6797000
A0A1B0GV47	A0A1B0GV47_HUMAN	KIF21A	tr|A0A1B0GV47|A0A1B0GV47_HUMAN Kinesin-like protein KIF21A (Fragment) OS=Homo sapiens OX=9606 GN=KIF21A PE=1 SV=1;sp|Q7Z4S6|KI21A_HUMAN Kinesin-like protein KIF21A OS=Homo sapiens OX=9606 GN=KIF21A PE=1 SV=2	tr|A0A1B0GV47|A0A1B0GV47_HUMAN;sp|Q7Z4S6|KI21A_HUMAN	8	184.71	-0.328603	0.76683		116820000	0	7032700	0	74544000	4749400	30490000
Q7Z4W1	DCXR_HUMAN	DCXR	sp|Q7Z4W1|DCXR_HUMAN L-xylulose reductase OS=Homo sapiens OX=9606 GN=DCXR PE=1 SV=2;tr|J3KS22|J3KS22_HUMAN L-xylulose reductase (Fragment) OS=Homo sapiens OX=9606 GN=DCXR PE=1 SV=8;tr|J3QS36|J3QS36_HUMAN L-xylulose reductase (Fragment) OS=Homo sapiens OX=9	sp|Q7Z4W1|DCXR_HUMAN;tr|J3KS22|J3KS22_HUMAN;tr|J3QS36|J3QS36_HUMAN;tr|J3KSZ5|J3KSZ5_HUMAN;tr|J3QL34|J3QL34_HUMAN;tr|J3QS45|J3QS45_HUMAN;tr|J3KRZ4|J3KRZ4_HUMAN	7	25.913	0.199852	0.630902		1070700000	59070000	194590000	154230000	223640000	165220000	273960000
Q7Z5L9	I2BP2_HUMAN	IRF2BP2	sp|Q7Z5L9|I2BP2_HUMAN Interferon regulatory factor 2-binding protein 2 OS=Homo sapiens OX=9606 GN=IRF2BP2 PE=1 SV=2	sp|Q7Z5L9|I2BP2_HUMAN	12	61.024	-0.261409	0.491232		454880000	26629000	40308000	69160000	139110000	100780000	78899000
Q7Z6M1	RABEK_HUMAN	RABEPK	sp|Q7Z6M1|RABEK_HUMAN Rab9 effector protein with kelch motifs OS=Homo sapiens OX=9606 GN=RABEPK PE=1 SV=1;tr|Q5T1S5|Q5T1S5_HUMAN Rab9 effector protein with kelch motifs (Fragment) OS=Homo sapiens OX=9606 GN=RABEPK PE=1 SV=1;tr|Q5T1S4|Q5T1S4_HUMAN Rab9 effe	sp|Q7Z6M1|RABEK_HUMAN;tr|Q5T1S5|Q5T1S5_HUMAN;tr|Q5T1S4|Q5T1S4_HUMAN	6	40.564	-0.083859	0.918269		47369000	2860300	15697000	0	0	20581000	8230900
Q7Z6R9	AP2D_HUMAN	TFAP2D	sp|Q7Z6R9|AP2D_HUMAN Transcription factor AP-2-delta OS=Homo sapiens OX=9606 GN=TFAP2D PE=1 SV=1	sp|Q7Z6R9|AP2D_HUMAN	2	49.577	0.0166094	0.898917		54144000	13799000	15947000	0	0	24397000	0
Q7Z7H8	RM10_HUMAN	MRPL10	sp|Q7Z7H8|RM10_HUMAN 39S ribosomal protein L10, mitochondrial OS=Homo sapiens OX=9606 GN=MRPL10 PE=1 SV=3	sp|Q7Z7H8|RM10_HUMAN	6	29.282	0.912698	0.00761017		3385900000	334510000	718690000	595380000	714040000	469210000	554030000
Q86SX6	GLRX5_HUMAN	GLRX5	sp|Q86SX6|GLRX5_HUMAN Glutaredoxin-related protein 5, mitochondrial OS=Homo sapiens OX=9606 GN=GLRX5 PE=1 SV=2	sp|Q86SX6|GLRX5_HUMAN	2	16.628	0.794705	0.121845		217900000	31516000	0	40236000	83611000	34306000	28233000
Q86TC9	MYPN_HUMAN	MYPN	sp|Q86TC9|MYPN_HUMAN Myopalladin OS=Homo sapiens OX=9606 GN=MYPN PE=1 SV=2;tr|A0A087WX60|A0A087WX60_HUMAN Myopalladin OS=Homo sapiens OX=9606 GN=MYPN PE=1 SV=1	sp|Q86TC9|MYPN_HUMAN;tr|A0A087WX60|A0A087WX60_HUMAN	18	145.26	-0.977566	0.309549		763700000	27531000	20911000	156520000	222490000	129260000	206990000
Q86U38	NOP9_HUMAN	NOP9	sp|Q86U38|NOP9_HUMAN Nucleolar protein 9 OS=Homo sapiens OX=9606 GN=NOP9 PE=1 SV=1;tr|A0A3B3ISH6|A0A3B3ISH6_HUMAN Nucleolar protein 9 (Fragment) OS=Homo sapiens OX=9606 GN=NOP9 PE=1 SV=1	sp|Q86U38|NOP9_HUMAN;tr|A0A3B3ISH6|A0A3B3ISH6_HUMAN	10	69.437	-0.863297	0.29545		948080000	38177000	151620000	38298000	168030000	189720000	362240000
Q86U42	PABP2_HUMAN	PABPN1	sp|Q86U42|PABP2_HUMAN Polyadenylate-binding protein 2 OS=Homo sapiens OX=9606 GN=PABPN1 PE=1 SV=3;tr|B4DEH8|B4DEH8_HUMAN Polyadenylate-binding protein 2 OS=Homo sapiens OX=9606 GN=PABPN1 PE=1 SV=1;tr|G3V4T2|G3V4T2_HUMAN Polyadenylate-binding protein 2 OS=H	sp|Q86U42|PABP2_HUMAN;tr|B4DEH8|B4DEH8_HUMAN;tr|G3V4T2|G3V4T2_HUMAN;tr|A0A7I2V383|A0A7I2V383_HUMAN;tr|H0YJH9|H0YJH9_HUMAN	6	32.749	-0.301855	0.378377		1414100000	106340000	99179000	196070000	449080000	212940000	350490000
H0Y5B5	H0Y5B5_HUMAN	PBRM1	tr|H0Y5B5|H0Y5B5_HUMAN Protein polybromo-1 (Fragment) OS=Homo sapiens OX=9606 GN=PBRM1 PE=1 SV=1;tr|E7EVG2|E7EVG2_HUMAN Protein polybromo-1 (Fragment) OS=Homo sapiens OX=9606 GN=PBRM1 PE=1 SV=8;sp|Q86U86|PB1_HUMAN Protein polybromo-1 OS=Homo sapiens OX=960	tr|H0Y5B5|H0Y5B5_HUMAN;tr|E7EVG2|E7EVG2_HUMAN;sp|Q86U86|PB1_HUMAN;tr|C9JPI5|C9JPI5_HUMAN	3	126.29	0.0322762	0.963265		116880000	6339800	15165000	13270000	35514000	7419800	39172000
Q86U90	YRDC_HUMAN	YRDC	sp|Q86U90|YRDC_HUMAN YrdC domain-containing protein, mitochondrial OS=Homo sapiens OX=9606 GN=YRDC PE=1 SV=1	sp|Q86U90|YRDC_HUMAN	4	29.328	0.424038	0.747591		149300000	14948000	0	16532000	5566300	38364000	73894000
E9PPT8	E9PPT8_HUMAN	CENATAC	tr|E9PPT8|E9PPT8_HUMAN Centrosomal AT-AC-splicing factor OS=Homo sapiens OX=9606 GN=CENATAC PE=1 SV=1;tr|E9PJ16|E9PJ16_HUMAN Centrosomal AT-AC-splicing factor OS=Homo sapiens OX=9606 GN=CENATAC PE=1 SV=1;sp|Q86UT8|CATAC_HUMAN Centrosomal AT-AC splicing fac	tr|E9PPT8|E9PPT8_HUMAN;tr|E9PJ16|E9PJ16_HUMAN;sp|Q86UT8|CATAC_HUMAN	1	17.206	0.743016	0.11496		448610000	56331000	93474000	54648000	74800000	93107000	76251000
Q86V81	THOC4_HUMAN	ALYREF	sp|Q86V81|THOC4_HUMAN THO complex subunit 4 OS=Homo sapiens OX=9606 GN=ALYREF PE=1 SV=3;tr|E9PB61|E9PB61_HUMAN THO complex subunit 4 OS=Homo sapiens OX=9606 GN=ALYREF PE=1 SV=1	sp|Q86V81|THOC4_HUMAN;tr|E9PB61|E9PB61_HUMAN	13	26.888	0.449592	0.233278		6657400000	453930000	1268400000	1049900000	1292800000	993510000	1598800000
Q86V85	GP180_HUMAN	GPR180	sp|Q86V85|GP180_HUMAN Integral membrane protein GPR180 OS=Homo sapiens OX=9606 GN=GPR180 PE=2 SV=1	sp|Q86V85|GP180_HUMAN	1	49.395	0.995267	0.102048		11179000	1897400	3550600	1304000	2153900	0	2272600
Q86VD1	MORC1_HUMAN	MORC1	sp|Q86VD1|MORC1_HUMAN MORC family CW-type zinc finger protein 1 OS=Homo sapiens OX=9606 GN=MORC1 PE=2 SV=2	sp|Q86VD1|MORC1_HUMAN	2	112.88	0.227628	0.231642		67609000	17319000	0	18784000	0	27490000	4015900
Q86VP6	CAND1_HUMAN	CAND1	sp|Q86VP6|CAND1_HUMAN Cullin-associated NEDD8-dissociated protein 1 OS=Homo sapiens OX=9606 GN=CAND1 PE=1 SV=2;tr|A0A0C4DGH5|A0A0C4DGH5_HUMAN Cullin-associated NEDD8-dissociated protein 1 (Fragment) OS=Homo sapiens OX=9606 GN=CAND1 PE=1 SV=1	sp|Q86VP6|CAND1_HUMAN;tr|A0A0C4DGH5|A0A0C4DGH5_HUMAN	51	136.37	-0.192007	0.324037		25334000000	2384600000	2249400000	2889600000	7169500000	4671500000	5969000000
Q86W42	THOC6_HUMAN	THOC6	sp|Q86W42|THOC6_HUMAN THO complex subunit 6 homolog OS=Homo sapiens OX=9606 GN=THOC6 PE=1 SV=1	sp|Q86W42|THOC6_HUMAN	11	37.535	-0.0265919	0.964524		537680000	21426000	66649000	105420000	152960000	107550000	83678000
Q86W50	MET16_HUMAN	METTL16	sp|Q86W50|MET16_HUMAN RNA N6-adenosine-methyltransferase METTL16 OS=Homo sapiens OX=9606 GN=METTL16 PE=1 SV=2	sp|Q86W50|MET16_HUMAN	6	63.62	0.660113	0.598257		86395000	0	4250500	21785000	11484000	3857100	45018000
Q86W56	PARG_HUMAN	PARG	sp|Q86W56|PARG_HUMAN Poly(ADP-ribose) glycohydrolase OS=Homo sapiens OX=9606 GN=PARG PE=1 SV=1	sp|Q86W56|PARG_HUMAN	4	111.11	-0.524614	0.1953		100670000	0	0	8709100	27422000	32766000	31776000
Q86W92	LIPB1_HUMAN	PPFIBP1	sp|Q86W92|LIPB1_HUMAN Liprin-beta-1 OS=Homo sapiens OX=9606 GN=PPFIBP1 PE=1 SV=2;tr|F5GZP6|F5GZP6_HUMAN Liprin-beta-1 (Fragment) OS=Homo sapiens OX=9606 GN=PPFIBP1 PE=1 SV=1	sp|Q86W92|LIPB1_HUMAN;tr|F5GZP6|F5GZP6_HUMAN	11	114.02	-0.972115	0.113541		346580000	15434000	18800000	26767000	162200000	35655000	87720000
Q86WQ0	NR2CA_HUMAN	NR2C2AP	sp|Q86WQ0|NR2CA_HUMAN Nuclear receptor 2C2-associated protein OS=Homo sapiens OX=9606 GN=NR2C2AP PE=1 SV=1;tr|U3KQ53|U3KQ53_HUMAN Nuclear receptor 2C2-associated protein OS=Homo sapiens OX=9606 GN=NR2C2AP PE=1 SV=1	sp|Q86WQ0|NR2CA_HUMAN;tr|U3KQ53|U3KQ53_HUMAN	4	15.876	0.280126	0.577561		117880000	11002000	14063000	18008000	22487000	35409000	16909000
Q86X55	CARM1_HUMAN	CARM1	sp|Q86X55|CARM1_HUMAN Histone-arginine methyltransferase CARM1 OS=Homo sapiens OX=9606 GN=CARM1 PE=1 SV=3	sp|Q86X55|CARM1_HUMAN	12	65.853	-0.960208	0.00375864		909080000	48526000	57255000	77183000	297420000	213550000	215140000
Q86X76	NIT1_HUMAN	NIT1	sp|Q86X76|NIT1_HUMAN Deaminated glutathione amidase OS=Homo sapiens OX=9606 GN=NIT1 PE=1 SV=2	sp|Q86X76|NIT1_HUMAN	11	35.896	0.484183	0.482298		418750000	31225000	42903000	76972000	179680000	33011000	54958000
Q86XL3	ANKL2_HUMAN	ANKLE2	sp|Q86XL3|ANKL2_HUMAN Ankyrin repeat and LEM domain-containing protein 2 OS=Homo sapiens OX=9606 GN=ANKLE2 PE=1 SV=4	sp|Q86XL3|ANKL2_HUMAN	4	104.11	0.129188	0.895648		126920000	0	10094000	15514000	48753000	5283600	47280000
Q86XP3	DDX42_HUMAN	DDX42	sp|Q86XP3|DDX42_HUMAN ATP-dependent RNA helicase DDX42 OS=Homo sapiens OX=9606 GN=DDX42 PE=1 SV=1;tr|A0A0A0MSJ0|A0A0A0MSJ0_HUMAN RNA helicase OS=Homo sapiens OX=9606 GN=DDX42 PE=1 SV=1	sp|Q86XP3|DDX42_HUMAN;tr|A0A0A0MSJ0|A0A0A0MSJ0_HUMAN	27	102.97	0.527715	0.492942		1144700000	222560000	81306000	164500000	159550000	144850000	371940000
Q86Y39	NDUAB_HUMAN	NDUFA11	sp|Q86Y39|NDUAB_HUMAN NADH dehydrogenase [ubiquinone] 1 alpha subcomplex subunit 11 OS=Homo sapiens OX=9606 GN=NDUFA11 PE=1 SV=3;tr|K7EQ77|K7EQ77_HUMAN Complex I-B14.7 OS=Homo sapiens OX=9606 GN=NDUFA11 PE=3 SV=1;tr|K7EK78|K7EK78_HUMAN Complex I-B14.7 OS=H	sp|Q86Y39|NDUAB_HUMAN;tr|K7EQ77|K7EQ77_HUMAN;tr|K7EK78|K7EK78_HUMAN;tr|K7EP35|K7EP35_HUMAN;tr|K7EMT4|K7EMT4_HUMAN	4	14.852	0.642598	0.10417		836970000	122810000	129280000	107630000	186770000	162270000	128220000
Q86YT6	MIB1_HUMAN	MIB1	sp|Q86YT6|MIB1_HUMAN E3 ubiquitin-protein ligase MIB1 OS=Homo sapiens OX=9606 GN=MIB1 PE=1 SV=1	sp|Q86YT6|MIB1_HUMAN	1	110.13	0.840114	0.0360984		10888000	1912100	0	0	2641600	3262600	3071100
Q8IU81	I2BP1_HUMAN	IRF2BP1	sp|Q8IU81|I2BP1_HUMAN Interferon regulatory factor 2-binding protein 1 OS=Homo sapiens OX=9606 GN=IRF2BP1 PE=1 SV=1	sp|Q8IU81|I2BP1_HUMAN	3	61.687	-0.498145	0.536104		62844000	0	0	7498000	12802000	42544000	0
Q8IUC4	RHPN2_HUMAN	RHPN2	sp|Q8IUC4|RHPN2_HUMAN Rhophilin-2 OS=Homo sapiens OX=9606 GN=RHPN2 PE=1 SV=1	sp|Q8IUC4|RHPN2_HUMAN	3	76.992	0.945953	0.263703		63267000	10767000	0	0	41258000	0	11242000
Q8IUF8	RIOX2_HUMAN	RIOX2	sp|Q8IUF8|RIOX2_HUMAN Ribosomal oxygenase 2 OS=Homo sapiens OX=9606 GN=RIOX2 PE=1 SV=1	sp|Q8IUF8|RIOX2_HUMAN	3	52.8	-0.258279	0.754469		75998000	0	0	4462900	39922000	20467000	11146000
Q8IUI8	CRLF3_HUMAN	CRLF3	sp|Q8IUI8|CRLF3_HUMAN Cytokine receptor-like factor 3 OS=Homo sapiens OX=9606 GN=CRLF3 PE=1 SV=2;tr|J3KST8|J3KST8_HUMAN Cytokine receptor-like factor 3 OS=Homo sapiens OX=9606 GN=CRLF3 PE=1 SV=1	sp|Q8IUI8|CRLF3_HUMAN;tr|J3KST8|J3KST8_HUMAN	2	49.765	0.101212	0.879346		103510000	0	0	15710000	18138000	47960000	21701000
Q8IUR0	TPPC5_HUMAN	TRAPPC5	sp|Q8IUR0|TPPC5_HUMAN Trafficking protein particle complex subunit 5 OS=Homo sapiens OX=9606 GN=TRAPPC5 PE=1 SV=1	sp|Q8IUR0|TPPC5_HUMAN	6	20.783	-0.473647	0.104824		410860000	0	0	44638000	109730000	107070000	149420000
Q8IVM0	CCD50_HUMAN	CCDC50	sp|Q8IVM0|CCD50_HUMAN Coiled-coil domain-containing protein 50 OS=Homo sapiens OX=9606 GN=CCDC50 PE=1 SV=1	sp|Q8IVM0|CCD50_HUMAN	3	35.822	0.301017	0.823328		70130000	0	2944900	9327600	50616000	4037700	3203900
Q8IVT2	MISP_HUMAN	MISP	sp|Q8IVT2|MISP_HUMAN Mitotic interactor and substrate of PLK1 OS=Homo sapiens OX=9606 GN=MISP PE=1 SV=1	sp|Q8IVT2|MISP_HUMAN	18	75.356	-0.937797	0.164747		853470000	59999000	31538000	94417000	218350000	250550000	198620000
Q8IWA0	WDR75_HUMAN	WDR75	sp|Q8IWA0|WDR75_HUMAN WD repeat-containing protein 75 OS=Homo sapiens OX=9606 GN=WDR75 PE=1 SV=1	sp|Q8IWA0|WDR75_HUMAN	11	94.498	0.910161	0.0274078		720850000	70022000	133260000	136990000	163990000	68722000	147870000
Q8IWA4	MFN1_HUMAN	MFN1	sp|Q8IWA4|MFN1_HUMAN Mitofusin-1 OS=Homo sapiens OX=9606 GN=MFN1 PE=1 SV=3;tr|C9JXQ1|C9JXQ1_HUMAN Mitofusin-1 (Fragment) OS=Homo sapiens OX=9606 GN=MFN1 PE=1 SV=8;tr|H7C5H5|H7C5H5_HUMAN Mitofusin-1 (Fragment) OS=Homo sapiens OX=9606 GN=MFN1 PE=1 SV=1	sp|Q8IWA4|MFN1_HUMAN;tr|C9JXQ1|C9JXQ1_HUMAN;tr|H7C5H5|H7C5H5_HUMAN	4	84.159	-0.392478	0.701261		115610000	3026000	19361000	27681000	0	12801000	52736000
Q8IWJ2	GCC2_HUMAN	GCC2	sp|Q8IWJ2|GCC2_HUMAN GRIP and coiled-coil domain-containing protein 2 OS=Homo sapiens OX=9606 GN=GCC2 PE=1 SV=4;tr|B8ZZW2|B8ZZW2_HUMAN GRIP and coiled-coil domain-containing protein 2 (Fragment) OS=Homo sapiens OX=9606 GN=GCC2 PE=1 SV=1	sp|Q8IWJ2|GCC2_HUMAN;tr|B8ZZW2|B8ZZW2_HUMAN	3	195.91	-0.999906	0.100054		39466000	0	0	2778900	26911000	9776300	0
A0A0D9SGE8	A0A0D9SGE8_HUMAN	PHF6	tr|A0A0D9SGE8|A0A0D9SGE8_HUMAN PHD finger protein 6 OS=Homo sapiens OX=9606 GN=PHF6 PE=1 SV=1;sp|Q8IWS0|PHF6_HUMAN PHD finger protein 6 OS=Homo sapiens OX=9606 GN=PHF6 PE=1 SV=1;tr|Q5JRC6|Q5JRC6_HUMAN PHD finger protein 6 OS=Homo sapiens OX=9606 GN=PHF6 PE	tr|A0A0D9SGE8|A0A0D9SGE8_HUMAN;sp|Q8IWS0|PHF6_HUMAN;tr|Q5JRC6|Q5JRC6_HUMAN	7	41.361	0.745985	0.290621		110950000	15621000	7722100	28171000	25283000	10358000	23800000
Q8IWT6	LRC8A_HUMAN	LRRC8A	sp|Q8IWT6|LRC8A_HUMAN Volume-regulated anion channel subunit LRRC8A OS=Homo sapiens OX=9606 GN=LRRC8A PE=1 SV=1	sp|Q8IWT6|LRC8A_HUMAN	4	94.198	-0.400932	0.781597		143700000	7067800	69717000	3095800	26283000	0	37534000
Q8IWZ3	ANKH1_HUMAN	ANKHD1	sp|Q8IWZ3|ANKH1_HUMAN Ankyrin repeat and KH domain-containing protein 1 OS=Homo sapiens OX=9606 GN=ANKHD1 PE=1 SV=1;tr|E9PDP5|E9PDP5_HUMAN Ankyrin repeat and KH domain-containing protein 1 (Fragment) OS=Homo sapiens OX=9606 GN=ANKHD1 PE=1 SV=1	sp|Q8IWZ3|ANKH1_HUMAN;tr|E9PDP5|E9PDP5_HUMAN	13	269.45	-0.430529	0.536373		119790000	0	10127000	11300000	39915000	44804000	13646000
M0R3F6	M0R3F6_HUMAN	SUGP2	tr|M0R3F6|M0R3F6_HUMAN SURP and G-patch domain-containing protein 2 OS=Homo sapiens OX=9606 GN=SUGP2 PE=1 SV=1;sp|Q8IX01|SUGP2_HUMAN SURP and G-patch domain-containing protein 2 OS=Homo sapiens OX=9606 GN=SUGP2 PE=1 SV=2;tr|M0R2Z9|M0R2Z9_HUMAN SURP and G-p	tr|M0R3F6|M0R3F6_HUMAN;sp|Q8IX01|SUGP2_HUMAN;tr|M0R2Z9|M0R2Z9_HUMAN	9	93.859	0.682262	0.522088		172500000	0	25405000	0	81209000	6590000	59293000
Q8IX12	CCAR1_HUMAN	CCAR1	sp|Q8IX12|CCAR1_HUMAN Cell division cycle and apoptosis regulator protein 1 OS=Homo sapiens OX=9606 GN=CCAR1 PE=1 SV=2;tr|A0A0C4DGG8|A0A0C4DGG8_HUMAN Cell division cycle and apoptosis regulator protein 1 (Fragment) OS=Homo sapiens OX=9606 GN=CCAR1 PE=1 SV=	sp|Q8IX12|CCAR1_HUMAN;tr|A0A0C4DGG8|A0A0C4DGG8_HUMAN;tr|F5H2E6|F5H2E6_HUMAN;tr|F5H1H2|F5H1H2_HUMAN;tr|F5H3E1|F5H3E1_HUMAN	23	132.82	-0.504587	0.299141		2243100000	100530000	233180000	257030000	692870000	603560000	355970000
Q8IXH7	NELFD_HUMAN	NELFCD	sp|Q8IXH7|NELFD_HUMAN Negative elongation factor C/D OS=Homo sapiens OX=9606 GN=NELFCD PE=1 SV=2;tr|X6RLT1|X6RLT1_HUMAN Negative elongation factor C/D (Fragment) OS=Homo sapiens OX=9606 GN=NELFCD PE=1 SV=1;tr|H0UI80|H0UI80_HUMAN Negative elongation factor	sp|Q8IXH7|NELFD_HUMAN;tr|X6RLT1|X6RLT1_HUMAN;tr|H0UI80|H0UI80_HUMAN	7	66.246	-0.800148	0.186639		200090000	0	9343100	22365000	62886000	59901000	45599000
Q8IXI1	MIRO2_HUMAN	RHOT2	sp|Q8IXI1|MIRO2_HUMAN Mitochondrial Rho GTPase 2 OS=Homo sapiens OX=9606 GN=RHOT2 PE=1 SV=2;tr|H3BST5|H3BST5_HUMAN Mitochondrial Rho GTPase 2 (Fragment) OS=Homo sapiens OX=9606 GN=RHOT2 PE=1 SV=2;tr|I3L2C6|I3L2C6_HUMAN Mitochondrial Rho GTPase 2 (Fragment)	sp|Q8IXI1|MIRO2_HUMAN;tr|H3BST5|H3BST5_HUMAN;tr|I3L2C6|I3L2C6_HUMAN	4	68.117	-0.834899	0.0521287		117970000	9871500	7492800	7733000	37004000	23308000	32564000
Q8IXI2	MIRO1_HUMAN	RHOT1	sp|Q8IXI2|MIRO1_HUMAN Mitochondrial Rho GTPase 1 OS=Homo sapiens OX=9606 GN=RHOT1 PE=1 SV=2;tr|H7BXZ6|H7BXZ6_HUMAN Mitochondrial Rho GTPase OS=Homo sapiens OX=9606 GN=RHOT1 PE=1 SV=2	sp|Q8IXI2|MIRO1_HUMAN;tr|H7BXZ6|H7BXZ6_HUMAN	3	70.783	0.0339142	0.762352		147770000	0	17633000	21320000	45084000	25280000	38458000
B9ZVT1	B9ZVT1_HUMAN	RBM12B	tr|B9ZVT1|B9ZVT1_HUMAN RNA-binding protein 12B OS=Homo sapiens OX=9606 GN=RBM12B PE=1 SV=2;sp|Q8IXT5|RB12B_HUMAN RNA-binding protein 12B OS=Homo sapiens OX=9606 GN=RBM12B PE=1 SV=2	tr|B9ZVT1|B9ZVT1_HUMAN;sp|Q8IXT5|RB12B_HUMAN	5	102.7	-0.572774	0.0847418		278220000	17400000	20057000	30937000	69302000	47873000	92651000
Q8IXW5	RPAP2_HUMAN	RPAP2	sp|Q8IXW5|RPAP2_HUMAN Putative RNA polymerase II subunit B1 CTD phosphatase RPAP2 OS=Homo sapiens OX=9606 GN=RPAP2 PE=1 SV=1	sp|Q8IXW5|RPAP2_HUMAN	2	69.508	0.421692	0.319844		59944000	0	6855900	11708000	11305000	13387000	16689000
A0A384DVU0	A0A384DVU0_HUMAN	PNPLA6	tr|A0A384DVU0|A0A384DVU0_HUMAN Patatin-like phospholipase domain-containing protein 6 OS=Homo sapiens OX=9606 GN=PNPLA6 PE=1 SV=1;sp|Q8IY17|PLPL6_HUMAN Patatin-like phospholipase domain-containing protein 6 OS=Homo sapiens OX=9606 GN=PNPLA6 PE=1 SV=3	tr|A0A384DVU0|A0A384DVU0_HUMAN;sp|Q8IY17|PLPL6_HUMAN	3	149.92	0.762986	0.00807357		109860000	0	33460000	0	46725000	0	29680000
Q8IY81	SPB1_HUMAN	FTSJ3	sp|Q8IY81|SPB1_HUMAN pre-rRNA 2-O-ribose RNA methyltransferase FTSJ3 OS=Homo sapiens OX=9606 GN=FTSJ3 PE=1 SV=2	sp|Q8IY81|SPB1_HUMAN	17	96.557	0.400702	0.354093		1589900000	122720000	346220000	178910000	301190000	232290000	408590000
Q8IYB3	SRRM1_HUMAN	SRRM1	sp|Q8IYB3|SRRM1_HUMAN Serine/arginine repetitive matrix protein 1 OS=Homo sapiens OX=9606 GN=SRRM1 PE=1 SV=2;tr|A9Z1X7|A9Z1X7_HUMAN Serine/arginine repetitive matrix protein 1 OS=Homo sapiens OX=9606 GN=SRRM1 PE=1 SV=1;tr|E9PCT1|E9PCT1_HUMAN Serine/arginin	sp|Q8IYB3|SRRM1_HUMAN;tr|A9Z1X7|A9Z1X7_HUMAN;tr|E9PCT1|E9PCT1_HUMAN;tr|M0R088|M0R088_HUMAN	6	102.33	-0.0174661	0.92092		876310000	84761000	91000000	108980000	227090000	182490000	181990000
Q8IYB5	SMAP1_HUMAN	SMAP1	sp|Q8IYB5|SMAP1_HUMAN Stromal membrane-associated protein 1 OS=Homo sapiens OX=9606 GN=SMAP1 PE=1 SV=2;tr|A0A087X1X9|A0A087X1X9_HUMAN Stromal membrane-associated protein 1 OS=Homo sapiens OX=9606 GN=SMAP1 PE=1 SV=1	sp|Q8IYB5|SMAP1_HUMAN;tr|A0A087X1X9|A0A087X1X9_HUMAN	3	50.386	0.00937261	0.987766		148340000	19038000	12228000	0	71851000	16127000	29093000
Q8IYB8	SUV3_HUMAN	SUPV3L1	sp|Q8IYB8|SUV3_HUMAN ATP-dependent RNA helicase SUPV3L1, mitochondrial OS=Homo sapiens OX=9606 GN=SUPV3L1 PE=1 SV=1	sp|Q8IYB8|SUV3_HUMAN	13	87.99	0.821725	0.070282		1311400000	200520000	208900000	174680000	306090000	127550000	293660000
Q8IYD1	ERF3B_HUMAN	GSPT2	sp|Q8IYD1|ERF3B_HUMAN Eukaryotic peptide chain release factor GTP-binding subunit ERF3B OS=Homo sapiens OX=9606 GN=GSPT2 PE=1 SV=2	sp|Q8IYD1|ERF3B_HUMAN	12	68.882	0.110587	0.703534		1136800000	101430000	114670000	179660000	301980000	244470000	194590000
Q8IYI6	EXOC8_HUMAN	EXOC8	sp|Q8IYI6|EXOC8_HUMAN Exocyst complex component 8 OS=Homo sapiens OX=9606 GN=EXOC8 PE=1 SV=2	sp|Q8IYI6|EXOC8_HUMAN	2	81.798	0.989013	0.0344981		19731000	0	5855000	4545800	0	2859300	6470800
A0A7P0T8M5	A0A7P0T8M5_HUMAN	C1orf174	tr|A0A7P0T8M5|A0A7P0T8M5_HUMAN UPF0688 protein C1orf174 OS=Homo sapiens OX=9606 GN=C1orf174 PE=1 SV=1;tr|A0A7P0TAV4|A0A7P0TAV4_HUMAN UPF0688 protein C1orf174 OS=Homo sapiens OX=9606 GN=C1orf174 PE=1 SV=1;tr|A0A7P0T8I3|A0A7P0T8I3_HUMAN UPF0688 protein C1orf	tr|A0A7P0T8M5|A0A7P0T8M5_HUMAN;tr|A0A7P0TAV4|A0A7P0TAV4_HUMAN;tr|A0A7P0T8I3|A0A7P0T8I3_HUMAN;tr|A0A7P0TAC3|A0A7P0TAC3_HUMAN;tr|A0A7P0T887|A0A7P0T887_HUMAN;sp|Q8IYL3|CA174_HUMAN	1	5.4932	-0.239372	0.162337		15701000	0	1649600	1851900	4416000	3547100	4236200
Q8IYS1	P20D2_HUMAN	PM20D2	sp|Q8IYS1|P20D2_HUMAN Xaa-Arg dipeptidase OS=Homo sapiens OX=9606 GN=PM20D2 PE=1 SV=2	sp|Q8IYS1|P20D2_HUMAN	3	47.776	-0.37591	0.796585		55961000	0	0	3071800	0	48971000	3917700
Q8IYS2	K2013_HUMAN	KIAA2013	sp|Q8IYS2|K2013_HUMAN Uncharacterized protein KIAA2013 OS=Homo sapiens OX=9606 GN=KIAA2013 PE=1 SV=1	sp|Q8IYS2|K2013_HUMAN	4	69.156	0.818691	0.297668		102670000	22403000	13989000	10022000	11720000	13705000	30833000
Q8IZ21	PHAR4_HUMAN	PHACTR4	sp|Q8IZ21|PHAR4_HUMAN Phosphatase and actin regulator 4 OS=Homo sapiens OX=9606 GN=PHACTR4 PE=1 SV=1	sp|Q8IZ21|PHAR4_HUMAN	2	78.21	-0.0524225	0.878812		43686000	0	0	6292800	24575000	0	12817000
Q8IZ83	A16A1_HUMAN	ALDH16A1	sp|Q8IZ83|A16A1_HUMAN Aldehyde dehydrogenase family 16 member A1 OS=Homo sapiens OX=9606 GN=ALDH16A1 PE=1 SV=2;tr|F5H4B6|F5H4B6_HUMAN Aldehyde dehydrogenase family 16 member A1 OS=Homo sapiens OX=9606 GN=ALDH16A1 PE=1 SV=1	sp|Q8IZ83|A16A1_HUMAN;tr|F5H4B6|F5H4B6_HUMAN	9	85.126	-0.668939	0.034659		486240000	32820000	42776000	36786000	165130000	108480000	100250000
Q8IZL8	PELP1_HUMAN	PELP1	sp|Q8IZL8|PELP1_HUMAN Proline-, glutamic acid- and leucine-rich protein 1 OS=Homo sapiens OX=9606 GN=PELP1 PE=1 SV=2;tr|C9JFV4|C9JFV4_HUMAN Modulator of non-genomic activity of estrogen receptor OS=Homo sapiens OX=9606 GN=PELP1 PE=1 SV=2;tr|E7EV54|E7EV54_H	sp|Q8IZL8|PELP1_HUMAN;tr|C9JFV4|C9JFV4_HUMAN;tr|E7EV54|E7EV54_HUMAN	25	119.7	0.613167	0.137471		3269400000	406340000	681850000	338570000	678610000	514370000	649700000
B6VEX4	B6VEX4_HUMAN	ABI1	tr|B6VEX4|B6VEX4_HUMAN Abl interactor 1 OS=Homo sapiens OX=9606 GN=ABI1 PE=1 SV=1;tr|A0A0A0MRT6|A0A0A0MRT6_HUMAN Abl interactor 1 OS=Homo sapiens OX=9606 GN=ABI1 PE=1 SV=1;sp|Q8IZP0|ABI1_HUMAN Abl interactor 1 OS=Homo sapiens OX=9606 GN=ABI1 PE=1 SV=4	tr|B6VEX4|B6VEX4_HUMAN;tr|A0A0A0MRT6|A0A0A0MRT6_HUMAN;sp|Q8IZP0|ABI1_HUMAN	7	43.294	-0.79955	0.456519		262240000	16716000	47308000	5577600	97143000	33317000	62177000
A0A0J9YYJ0	A0A0J9YYJ0_HUMAN	CNPY4	tr|A0A0J9YYJ0|A0A0J9YYJ0_HUMAN Protein canopy homolog 4 (Fragment) OS=Homo sapiens OX=9606 GN=CNPY4 PE=1 SV=1;sp|Q8N129|CNPY4_HUMAN Protein canopy homolog 4 OS=Homo sapiens OX=9606 GN=CNPY4 PE=1 SV=1	tr|A0A0J9YYJ0|A0A0J9YYJ0_HUMAN;sp|Q8N129|CNPY4_HUMAN	1	13.171	0.213547	0.655982		103100000	10616000	10576000	12427000	42159000	11942000	15380000
Q8N163	CCAR2_HUMAN	CCAR2	sp|Q8N163|CCAR2_HUMAN Cell cycle and apoptosis regulator protein 2 OS=Homo sapiens OX=9606 GN=CCAR2 PE=1 SV=2;tr|G3V119|G3V119_HUMAN Cell cycle and apoptosis regulator protein 2 OS=Homo sapiens OX=9606 GN=CCAR2 PE=1 SV=1;tr|H0YB24|H0YB24_HUMAN Cell cycle a	sp|Q8N163|CCAR2_HUMAN;tr|G3V119|G3V119_HUMAN;tr|H0YB24|H0YB24_HUMAN	17	102.9	-0.865751	0.0538916		1947300000	91569000	123870000	204090000	668310000	487220000	372230000
Q8N1F7	NUP93_HUMAN	NUP93	sp|Q8N1F7|NUP93_HUMAN Nuclear pore complex protein Nup93 OS=Homo sapiens OX=9606 GN=NUP93 PE=1 SV=2;tr|H3BVG0|H3BVG0_HUMAN Nuclear pore complex protein Nup93 OS=Homo sapiens OX=9606 GN=NUP93 PE=1 SV=1	sp|Q8N1F7|NUP93_HUMAN;tr|H3BVG0|H3BVG0_HUMAN	30	93.487	0.386068	0.194527		4622700000	411050000	894770000	544520000	1034800000	802050000	935480000
Q8N1G2	CMTR1_HUMAN	CMTR1	sp|Q8N1G2|CMTR1_HUMAN Cap-specific mRNA (nucleoside-2-O-)-methyltransferase 1 OS=Homo sapiens OX=9606 GN=CMTR1 PE=1 SV=1	sp|Q8N1G2|CMTR1_HUMAN	5	95.32	-0.991818	0.51628		111600000	4423100	6418600	2835900	16923000	76787000	4216200
Q8N1G4	LRC47_HUMAN	LRRC47	sp|Q8N1G4|LRC47_HUMAN Leucine-rich repeat-containing protein 47 OS=Homo sapiens OX=9606 GN=LRRC47 PE=1 SV=1	sp|Q8N1G4|LRC47_HUMAN	19	63.472	-0.220723	0.239458		5028500000	375770000	447330000	663690000	1414500000	836850000	1290400000
K7ESN3	K7ESN3_HUMAN	GHDC	tr|K7ESN3|K7ESN3_HUMAN GH3 domain-containing protein OS=Homo sapiens OX=9606 GN=GHDC PE=1 SV=1;sp|Q8N2G8|GHDC_HUMAN GH3 domain-containing protein OS=Homo sapiens OX=9606 GN=GHDC PE=1 SV=2	tr|K7ESN3|K7ESN3_HUMAN;sp|Q8N2G8|GHDC_HUMAN	1	51.814	0.984154	0.0473714		27159000	0	5860800	5771900	10790000	0	4736300
Q8N3D4	EH1L1_HUMAN	EHBP1L1	sp|Q8N3D4|EH1L1_HUMAN EH domain-binding protein 1-like protein 1 OS=Homo sapiens OX=9606 GN=EHBP1L1 PE=1 SV=2;tr|E9PIH6|E9PIH6_HUMAN EH domain-binding protein 1-like protein 1 (Fragment) OS=Homo sapiens OX=9606 GN=EHBP1L1 PE=1 SV=1	sp|Q8N3D4|EH1L1_HUMAN;tr|E9PIH6|E9PIH6_HUMAN	6	161.85	0.159317	0.721936		54485000	7005200	0	5960900	16487000	15674000	9357600
Q8N3U4	STAG2_HUMAN	STAG2	sp|Q8N3U4|STAG2_HUMAN Cohesin subunit SA-2 OS=Homo sapiens OX=9606 GN=STAG2 PE=1 SV=3	sp|Q8N3U4|STAG2_HUMAN	18	141.32	-0.00759727	0.987893		1402500000	79475000	224230000	167900000	380150000	356970000	193810000
Q8N3V7	SYNPO_HUMAN	SYNPO	sp|Q8N3V7|SYNPO_HUMAN Synaptopodin OS=Homo sapiens OX=9606 GN=SYNPO PE=1 SV=2	sp|Q8N3V7|SYNPO_HUMAN	4	99.462	0.935802	0.258158		70457000	10160000	9794000	11521000	8541300	23330000	7110800
Q8N4H5	TOM5_HUMAN	TOMM5	sp|Q8N4H5|TOM5_HUMAN Mitochondrial import receptor subunit TOM5 homolog OS=Homo sapiens OX=9606 GN=TOMM5 PE=1 SV=1;tr|F8W8Z9|F8W8Z9_HUMAN Mitochondrial import receptor subunit TOM5 homolog OS=Homo sapiens OX=9606 GN=TOMM5 PE=1 SV=1	sp|Q8N4H5|TOM5_HUMAN;tr|F8W8Z9|F8W8Z9_HUMAN	6	6.0352	0.983023	0.0236508		542880000	90367000	85449000	89975000	84206000	88894000	103990000
Q8N543	OGFD1_HUMAN	OGFOD1	sp|Q8N543|OGFD1_HUMAN Prolyl 3-hydroxylase OGFOD1 OS=Homo sapiens OX=9606 GN=OGFOD1 PE=1 SV=1;tr|A0A0A0MTR2|A0A0A0MTR2_HUMAN Prolyl 3-hydroxylase OGFOD1 OS=Homo sapiens OX=9606 GN=OGFOD1 PE=1 SV=1;tr|H3BUA6|H3BUA6_HUMAN Prolyl 3-hydroxylase OGFOD1 (Fragmen	sp|Q8N543|OGFD1_HUMAN;tr|A0A0A0MTR2|A0A0A0MTR2_HUMAN;tr|H3BUA6|H3BUA6_HUMAN	7	63.245	-0.501998	0.414481		1004800000	37477000	92724000	152740000	174010000	265400000	282430000
Q8N5L8	RP25L_HUMAN	RPP25L	sp|Q8N5L8|RP25L_HUMAN Ribonuclease P protein subunit p25-like protein OS=Homo sapiens OX=9606 GN=RPP25L PE=1 SV=1	sp|Q8N5L8|RP25L_HUMAN	1	17.631	-0.342188	0.263583		98002000	6014300	8074900	13345000	33454000	16850000	20265000
Q8N5M9	JAGN1_HUMAN	JAGN1	sp|Q8N5M9|JAGN1_HUMAN Protein jagunal homolog 1 OS=Homo sapiens OX=9606 GN=JAGN1 PE=1 SV=1	sp|Q8N5M9|JAGN1_HUMAN	3	21.125	0.786109	0.631886		217890000	2158200	66895000	62149000	46426000	11233000	29031000
Q8N5N7	RM50_HUMAN	MRPL50	sp|Q8N5N7|RM50_HUMAN 39S ribosomal protein L50, mitochondrial OS=Homo sapiens OX=9606 GN=MRPL50 PE=1 SV=2	sp|Q8N5N7|RM50_HUMAN	5	18.325	-0.72546	0.11101		797500000	47364000	51857000	85117000	211050000	242070000	160040000
Q8N668	COMD1_HUMAN	COMMD1	sp|Q8N668|COMD1_HUMAN COMM domain-containing protein 1 OS=Homo sapiens OX=9606 GN=COMMD1 PE=1 SV=1;tr|E9PE85|E9PE85_HUMAN COMM domain-containing protein 1 OS=Homo sapiens OX=9606 GN=COMMD1 PE=1 SV=1	sp|Q8N668|COMD1_HUMAN;tr|E9PE85|E9PE85_HUMAN	2	21.178	-0.456191	0.0436755		640570000	0	0	67432000	209030000	136380000	227730000
F5H669	F5H669_HUMAN	CPSF7	tr|F5H669|F5H669_HUMAN Cleavage and polyadenylation-specificity factor subunit 7 (Fragment) OS=Homo sapiens OX=9606 GN=CPSF7 PE=1 SV=1;sp|Q8N684|CPSF7_HUMAN Cleavage and polyadenylation specificity factor subunit 7 OS=Homo sapiens OX=9606 GN=CPSF7 PE=1 SV=	tr|F5H669|F5H669_HUMAN;sp|Q8N684|CPSF7_HUMAN;tr|J3QT54|J3QT54_HUMAN;tr|F5H6M0|F5H6M0_HUMAN;tr|F5H047|F5H047_HUMAN	11	41.265	0.463473	0.207294		1804100000	149940000	239040000	361930000	360280000	380940000	311950000
A0A0D9SF70	A0A0D9SF70_HUMAN	ARFGAP2	tr|A0A0D9SF70|A0A0D9SF70_HUMAN ADP-ribosylation factor GTPase-activating protein 2 OS=Homo sapiens OX=9606 GN=ARFGAP2 PE=1 SV=1;tr|G5E9L0|G5E9L0_HUMAN ADP-ribosylation factor GTPase-activating protein 2 OS=Homo sapiens OX=9606 GN=ARFGAP2 PE=1 SV=2;sp|Q8N6H	tr|A0A0D9SF70|A0A0D9SF70_HUMAN;tr|G5E9L0|G5E9L0_HUMAN;sp|Q8N6H7|ARFG2_HUMAN;tr|E9PQP3|E9PQP3_HUMAN;tr|E9PIY6|E9PIY6_HUMAN	7	42.153	-0.498456	0.386872		191000000	19039000	9272000	23003000	41742000	43964000	53977000
A0A087X0W9	A0A087X0W9_HUMAN	OTUD6B	tr|A0A087X0W9|A0A087X0W9_HUMAN Ubiquitinyl hydrolase 1 OS=Homo sapiens OX=9606 GN=OTUD6B PE=1 SV=1;sp|Q8N6M0|OTU6B_HUMAN Deubiquitinase OTUD6B OS=Homo sapiens OX=9606 GN=OTUD6B PE=1 SV=1	tr|A0A087X0W9|A0A087X0W9_HUMAN;sp|Q8N6M0|OTU6B_HUMAN	4	37.325	0.395851	0.513632		353030000	30326000	29490000	72709000	134260000	38682000	47562000
Q8N6R0	EFNMT_HUMAN	METTL13	sp|Q8N6R0|EFNMT_HUMAN eEF1A lysine and N-terminal methyltransferase OS=Homo sapiens OX=9606 GN=METTL13 PE=1 SV=1	sp|Q8N6R0|EFNMT_HUMAN	10	78.767	0.961444	0.0877459		458970000	0	0	94031000	95221000	72672000	197040000
Q8N6T3	ARFG1_HUMAN	ARFGAP1	sp|Q8N6T3|ARFG1_HUMAN ADP-ribosylation factor GTPase-activating protein 1 OS=Homo sapiens OX=9606 GN=ARFGAP1 PE=1 SV=2;tr|F8W1U7|F8W1U7_HUMAN ADP-ribosylation factor GTPase-activating protein 1 (Fragment) OS=Homo sapiens OX=9606 GN=ARFGAP1 PE=1 SV=1;tr|F8V	sp|Q8N6T3|ARFG1_HUMAN;tr|F8W1U7|F8W1U7_HUMAN;tr|F8VWH9|F8VWH9_HUMAN;tr|E5RHT6|E5RHT6_HUMAN;tr|E5RHC5|E5RHC5_HUMAN	8	44.667	-0.663202	0.406085		214470000	19049000	8123400	0	108550000	26501000	52242000
Q8N726	ARF_HUMAN	CDKN2A	sp|Q8N726|ARF_HUMAN Tumor suppressor ARF OS=Homo sapiens OX=9606 GN=CDKN2A PE=1 SV=2	sp|Q8N726|ARF_HUMAN	4	13.903	0.959085	0.508661		59771000	0	31941000	1602400	9394600	7230800	9601700
Q8N766	EMC1_HUMAN	EMC1	sp|Q8N766|EMC1_HUMAN ER membrane protein complex subunit 1 OS=Homo sapiens OX=9606 GN=EMC1 PE=1 SV=1	sp|Q8N766|EMC1_HUMAN	20	111.76	0.323805	0.330193		2650200000	333640000	407130000	261270000	601550000	407090000	639500000
Q8N7H5	PAF1_HUMAN	PAF1	sp|Q8N7H5|PAF1_HUMAN RNA polymerase II-associated factor 1 homolog OS=Homo sapiens OX=9606 GN=PAF1 PE=1 SV=2;tr|B4DGJ5|B4DGJ5_HUMAN RNA polymerase II-associated factor 1 homolog OS=Homo sapiens OX=9606 GN=PAF1 PE=1 SV=1	sp|Q8N7H5|PAF1_HUMAN;tr|B4DGJ5|B4DGJ5_HUMAN	9	59.975	-0.952119	0.0613841		416290000	20156000	35410000	26835000	148410000	115420000	70059000
H0Y6Y8	H0Y6Y8_HUMAN	MRPL43	tr|H0Y6Y8|H0Y6Y8_HUMAN 39S ribosomal protein L43, mitochondrial (Fragment) OS=Homo sapiens OX=9606 GN=MRPL43 PE=1 SV=1;tr|B1AL05|B1AL05_HUMAN 39S ribosomal protein L43, mitochondrial OS=Homo sapiens OX=9606 GN=MRPL43 PE=1 SV=1;sp|Q8N983|RM43_HUMAN 39S ribo	tr|H0Y6Y8|H0Y6Y8_HUMAN;tr|B1AL05|B1AL05_HUMAN;sp|Q8N983|RM43_HUMAN;tr|H0YBU8|H0YBU8_HUMAN	4	18.657	0.69636	0.640394		233410000	22545000	34243000	18875000	76817000	75842000	5086200
Q8N999	CL029_HUMAN	C12orf29	sp|Q8N999|CL029_HUMAN Uncharacterized protein C12orf29 OS=Homo sapiens OX=9606 GN=C12orf29 PE=1 SV=2	sp|Q8N999|CL029_HUMAN	3	37.49	0.728839	0.126412		24535000	0	0	6188100	0	9828300	8518500
H3BSW0	H3BSW0_HUMAN	LRRC57	tr|H3BSW0|H3BSW0_HUMAN Leucine-rich repeat-containing protein 57 (Fragment) OS=Homo sapiens OX=9606 GN=LRRC57 PE=1 SV=1;sp|Q8N9N7|LRC57_HUMAN Leucine-rich repeat-containing protein 57 OS=Homo sapiens OX=9606 GN=LRRC57 PE=1 SV=1;tr|A0A3B3ISV5|A0A3B3ISV5_HUM	tr|H3BSW0|H3BSW0_HUMAN;sp|Q8N9N7|LRC57_HUMAN;tr|A0A3B3ISV5|A0A3B3ISV5_HUMAN	4	16.324	-0.433857	0.384214		121580000	7426500	13299000	8821200	51045000	13013000	27973000
E9PQD0	E9PQD0_HUMAN	EIF1AD	tr|E9PQD0|E9PQD0_HUMAN Probable RNA-binding protein EIF1AD OS=Homo sapiens OX=9606 GN=EIF1AD PE=1 SV=1;tr|E9PS30|E9PS30_HUMAN Eukaryotic translation initiation factor 1A domain-containing protein (Fragment) OS=Homo sapiens OX=9606 GN=EIF1AD PE=1 SV=1;tr|E9	tr|E9PQD0|E9PQD0_HUMAN;tr|E9PS30|E9PS30_HUMAN;tr|E9PLI6|E9PLI6_HUMAN;tr|E9PS76|E9PS76_HUMAN;sp|Q8N9N8|EIF1A_HUMAN	2	7.3314	-0.0121609	0.968515		110460000	7510900	12251000	17126000	30129000	24512000	18935000
Q8NAV1	PR38A_HUMAN	PRPF38A	sp|Q8NAV1|PR38A_HUMAN Pre-mRNA-splicing factor 38A OS=Homo sapiens OX=9606 GN=PRPF38A PE=1 SV=1	sp|Q8NAV1|PR38A_HUMAN	6	37.476	-0.428147	0.729141		383160000	46687000	63907000	8178500	112710000	110310000	41364000
Q8NB16	MLKL_HUMAN	MLKL	sp|Q8NB16|MLKL_HUMAN Mixed lineage kinase domain-like protein OS=Homo sapiens OX=9606 GN=MLKL PE=1 SV=1;tr|I3L4A6|I3L4A6_HUMAN Mixed lineage kinase domain-like protein (Fragment) OS=Homo sapiens OX=9606 GN=MLKL PE=1 SV=1;tr|I3L2T9|I3L2T9_HUMAN Mixed lineag	sp|Q8NB16|MLKL_HUMAN;tr|I3L4A6|I3L4A6_HUMAN;tr|I3L2T9|I3L2T9_HUMAN	5	54.478	0.717886	0.48468		139880000	14886000	10107000	27998000	26203000	5682900	55007000
Q8NB90	AFG2H_HUMAN	SPATA5	sp|Q8NB90|AFG2H_HUMAN ATPase family protein 2 homolog OS=Homo sapiens OX=9606 GN=SPATA5 PE=1 SV=3;tr|A0A6Q8PGU6|A0A6Q8PGU6_HUMAN Vesicle-fusing ATPase OS=Homo sapiens OX=9606 GN=SPATA5 PE=1 SV=1	sp|Q8NB90|AFG2H_HUMAN;tr|A0A6Q8PGU6|A0A6Q8PGU6_HUMAN	2	97.903	0.659339	0.0177551		65541000	13457000	13766000	0	20880000	17439000	0
Q8NBJ4	GOLM1_HUMAN	GOLM1	sp|Q8NBJ4|GOLM1_HUMAN Golgi membrane protein 1 OS=Homo sapiens OX=9606 GN=GOLM1 PE=1 SV=1	sp|Q8NBJ4|GOLM1_HUMAN	3	45.333	0.577695	0.0148782		37892000	9603100	13721000	0	0	0	14569000
Q8NBJ5	GT251_HUMAN	COLGALT1	sp|Q8NBJ5|GT251_HUMAN Procollagen galactosyltransferase 1 OS=Homo sapiens OX=9606 GN=COLGALT1 PE=1 SV=1	sp|Q8NBJ5|GT251_HUMAN	20	71.635	0.711258	0.0468324		2384200000	350770000	392560000	316380000	463660000	425350000	435500000
Q8NBJ7	SUMF2_HUMAN	SUMF2	sp|Q8NBJ7|SUMF2_HUMAN Inactive C-alpha-formylglycine-generating enzyme 2 OS=Homo sapiens OX=9606 GN=SUMF2 PE=1 SV=2;tr|J3KQJ1|J3KQJ1_HUMAN Inactive C-alpha-formylglycine-generating enzyme 2 OS=Homo sapiens OX=9606 GN=SUMF2 PE=1 SV=1;tr|A8MXB9|A8MXB9_HUMAN	sp|Q8NBJ7|SUMF2_HUMAN;tr|J3KQJ1|J3KQJ1_HUMAN;tr|A8MXB9|A8MXB9_HUMAN;tr|A0A494C1B1|A0A494C1B1_HUMAN;tr|E9PBT8|E9PBT8_HUMAN;tr|C9JL30|C9JL30_HUMAN;tr|C9J660|C9J660_HUMAN;tr|J3QT17|J3QT17_HUMAN;tr|H7C3B2|H7C3B2_HUMAN;tr|F8WA42|F8WA42_HUMAN	8	33.843	0.247498	0.651618		620320000	43333000	122650000	60951000	216110000	98930000	78357000
E9PF05	E9PF05_HUMAN	SUMF1	tr|E9PF05|E9PF05_HUMAN Formylglycine-generating enzyme OS=Homo sapiens OX=9606 GN=SUMF1 PE=1 SV=1;sp|Q8NBK3|SUMF1_HUMAN Formylglycine-generating enzyme OS=Homo sapiens OX=9606 GN=SUMF1 PE=1 SV=3	tr|E9PF05|E9PF05_HUMAN;sp|Q8NBK3|SUMF1_HUMAN	1	25.707	-0.26798	0.584773		27598000	0	9614700	4079000	0	0	13904000
Q8NBL1	PGLT1_HUMAN	POGLUT1	sp|Q8NBL1|PGLT1_HUMAN Protein O-glucosyltransferase 1 OS=Homo sapiens OX=9606 GN=POGLUT1 PE=1 SV=1;tr|H7C5H0|H7C5H0_HUMAN Protein O-glucosyltransferase 1 (Fragment) OS=Homo sapiens OX=9606 GN=POGLUT1 PE=1 SV=1	sp|Q8NBL1|PGLT1_HUMAN;tr|H7C5H0|H7C5H0_HUMAN	2	46.189	-0.0613618	0.679282		45680000	0	9235000	0	0	13234000	23211000
Q8NBM4	UBAC2_HUMAN	UBAC2	sp|Q8NBM4|UBAC2_HUMAN Ubiquitin-associated domain-containing protein 2 OS=Homo sapiens OX=9606 GN=UBAC2 PE=1 SV=1;tr|Q5JUH4|Q5JUH4_HUMAN Ubiquitin-associated domain-containing protein 2 (Fragment) OS=Homo sapiens OX=9606 GN=UBAC2 PE=1 SV=1;tr|X6R5E5|X6R5E5	sp|Q8NBM4|UBAC2_HUMAN;tr|Q5JUH4|Q5JUH4_HUMAN;tr|X6R5E5|X6R5E5_HUMAN	2	38.963	0.852797	0.0493947		42989000	0	12279000	8491600	10471000	0	11747000
Q8NBM8	PCYXL_HUMAN	PCYOX1L	sp|Q8NBM8|PCYXL_HUMAN Prenylcysteine oxidase-like OS=Homo sapiens OX=9606 GN=PCYOX1L PE=1 SV=2;tr|D6R9J0|D6R9J0_HUMAN Prenylcysteine oxidase-like OS=Homo sapiens OX=9606 GN=PCYOX1L PE=1 SV=1;tr|E7EVZ5|E7EVZ5_HUMAN Prenylcysteine oxidase-like OS=Homo sapien	sp|Q8NBM8|PCYXL_HUMAN;tr|D6R9J0|D6R9J0_HUMAN;tr|E7EVZ5|E7EVZ5_HUMAN	2	54.646	-0.885637	0.0663945		85367000	0	9119800	0	32710000	43537000	0
Q8NBN3	TM87A_HUMAN	TMEM87A	sp|Q8NBN3|TM87A_HUMAN Transmembrane protein 87A OS=Homo sapiens OX=9606 GN=TMEM87A PE=1 SV=3	sp|Q8NBN3|TM87A_HUMAN	4	63.429	0.638502	0.552826		88046000	15747000	13357000	5314400	6624400	10644000	36359000
Q8NBP7	PCSK9_HUMAN	PCSK9	sp|Q8NBP7|PCSK9_HUMAN Proprotein convertase subtilisin/kexin type 9 OS=Homo sapiens OX=9606 GN=PCSK9 PE=1 SV=3;tr|A0A669KBG0|A0A669KBG0_HUMAN Proprotein convertase 9 OS=Homo sapiens OX=9606 GN=PCSK9 PE=1 SV=1	sp|Q8NBP7|PCSK9_HUMAN;tr|A0A669KBG0|A0A669KBG0_HUMAN	5	74.285	-0.870708	0.340241		164100000	0	9051300	0	33100000	95828000	26123000
Q8NC51	PAIRB_HUMAN	SERBP1	sp|Q8NC51|PAIRB_HUMAN Plasminogen activator inhibitor 1 RNA-binding protein OS=Homo sapiens OX=9606 GN=SERBP1 PE=1 SV=2	sp|Q8NC51|PAIRB_HUMAN	20	44.965	-0.293098	0.112243		9201400000	754670000	884230000	975940000	2205800000	1876200000	2504500000
Q8NCA5	FA98A_HUMAN	FAM98A	sp|Q8NCA5|FA98A_HUMAN Protein FAM98A OS=Homo sapiens OX=9606 GN=FAM98A PE=1 SV=2;tr|E9PH82|E9PH82_HUMAN Protein FAM98A OS=Homo sapiens OX=9606 GN=FAM98A PE=1 SV=1	sp|Q8NCA5|FA98A_HUMAN;tr|E9PH82|E9PH82_HUMAN	9	55.272	-0.714331	0.00819031		1131300000	56697000	96596000	107850000	382280000	222630000	265220000
Q8NCW5	NNRE_HUMAN	NAXE	sp|Q8NCW5|NNRE_HUMAN NAD(P)H-hydrate epimerase OS=Homo sapiens OX=9606 GN=NAXE PE=1 SV=2;tr|A0A7P0TAG8|A0A7P0TAG8_HUMAN NAD(P)H-hydrate epimerase OS=Homo sapiens OX=9606 GN=NAXE PE=1 SV=1;tr|A0A7P0T9Y2|A0A7P0T9Y2_HUMAN NAD(P)H-hydrate epimerase OS=Homo sap	sp|Q8NCW5|NNRE_HUMAN;tr|A0A7P0TAG8|A0A7P0TAG8_HUMAN;tr|A0A7P0T9Y2|A0A7P0T9Y2_HUMAN;tr|Q5T3I4|Q5T3I4_HUMAN;tr|A0A7P0Z426|A0A7P0Z426_HUMAN	10	31.674	0.282619	0.151245		2855700000	288050000	361610000	412610000	724580000	556610000	512280000
K7EMZ9	K7EMZ9_HUMAN	LSM14A	tr|K7EMZ9|K7EMZ9_HUMAN Protein LSM14 homolog A (Fragment) OS=Homo sapiens OX=9606 GN=LSM14A PE=1 SV=2;tr|A0A140TA76|A0A140TA76_HUMAN Protein LSM14 homolog A (Fragment) OS=Homo sapiens OX=9606 GN=LSM14A PE=1 SV=1;sp|Q8ND56|LS14A_HUMAN Protein LSM14 homolog	tr|K7EMZ9|K7EMZ9_HUMAN;tr|A0A140TA76|A0A140TA76_HUMAN;sp|Q8ND56|LS14A_HUMAN;tr|I3L4Q1|I3L4Q1_HUMAN	2	34.488	0.240984	0.434252		149840000	20725000	0	19363000	33863000	36436000	39458000
Q8NE01	CNNM3_HUMAN	CNNM3	sp|Q8NE01|CNNM3_HUMAN Metal transporter CNNM3 OS=Homo sapiens OX=9606 GN=CNNM3 PE=1 SV=1	sp|Q8NE01|CNNM3_HUMAN	5	76.118	0.183408	0.866232		97686000	2151400	29222000	11298000	25776000	7484300	21755000
Q8NE71	ABCF1_HUMAN	ABCF1	sp|Q8NE71|ABCF1_HUMAN ATP-binding cassette sub-family F member 1 OS=Homo sapiens OX=9606 GN=ABCF1 PE=1 SV=2;tr|Q5STZ8|Q5STZ8_HUMAN ATP-binding cassette sub-family F member 1 OS=Homo sapiens OX=9606 GN=ABCF1 PE=1 SV=10;tr|H0YGW7|H0YGW7_HUMAN ATP-binding cas	sp|Q8NE71|ABCF1_HUMAN;tr|Q5STZ8|Q5STZ8_HUMAN;tr|H0YGW7|H0YGW7_HUMAN	19	95.925	0.162412	0.731723		2102900000	169080000	201150000	333800000	551530000	194660000	652690000
Q8NEJ9	NGDN_HUMAN	NGDN	sp|Q8NEJ9|NGDN_HUMAN Neuroguidin OS=Homo sapiens OX=9606 GN=NGDN PE=1 SV=1	sp|Q8NEJ9|NGDN_HUMAN	3	35.894	0.0803777	0.677641		331360000	23977000	44595000	43910000	91314000	46340000	81225000
Q8NEW0	ZNT7_HUMAN	SLC30A7	sp|Q8NEW0|ZNT7_HUMAN Zinc transporter 7 OS=Homo sapiens OX=9606 GN=SLC30A7 PE=2 SV=1	sp|Q8NEW0|ZNT7_HUMAN	5	41.625	0.298407	0.0870298		480730000	53787000	66273000	59652000	113880000	85301000	101830000
A0A0C4DG40	A0A0C4DG40_HUMAN	SYNE1	tr|A0A0C4DG40|A0A0C4DG40_HUMAN Nesprin-1 OS=Homo sapiens OX=9606 GN=SYNE1 PE=1 SV=1;sp|Q8NF91|SYNE1_HUMAN Nesprin-1 OS=Homo sapiens OX=9606 GN=SYNE1 PE=1 SV=4	tr|A0A0C4DG40|A0A0C4DG40_HUMAN;sp|Q8NF91|SYNE1_HUMAN	5	1005.2	-0.0368581	0.976746		332640000	48908000	6422900	80312000	80786000	36683000	79525000
Q8NFF5	FAD1_HUMAN	FLAD1	sp|Q8NFF5|FAD1_HUMAN FAD synthase OS=Homo sapiens OX=9606 GN=FLAD1 PE=1 SV=1;tr|Q5T196|Q5T196_HUMAN FAD synthase OS=Homo sapiens OX=9606 GN=FLAD1 PE=1 SV=1	sp|Q8NFF5|FAD1_HUMAN;tr|Q5T196|Q5T196_HUMAN	10	65.265	-0.313151	0.755479		339510000	7766200	56904000	40462000	37169000	56889000	140320000
Q8NFH3	NUP43_HUMAN	NUP43	sp|Q8NFH3|NUP43_HUMAN Nucleoporin Nup43 OS=Homo sapiens OX=9606 GN=NUP43 PE=1 SV=1	sp|Q8NFH3|NUP43_HUMAN	8	42.15	0.460634	0.305229		899790000	129740000	91441000	126060000	290130000	121070000	141350000
Q8NFH4	NUP37_HUMAN	NUP37	sp|Q8NFH4|NUP37_HUMAN Nucleoporin Nup37 OS=Homo sapiens OX=9606 GN=NUP37 PE=1 SV=1;tr|F8VTY2|F8VTY2_HUMAN Nucleoporin Nup37 (Fragment) OS=Homo sapiens OX=9606 GN=NUP37 PE=1 SV=8	sp|Q8NFH4|NUP37_HUMAN;tr|F8VTY2|F8VTY2_HUMAN	10	36.707	0.43616	0.473652		1633400000	74613000	289070000	364290000	315030000	291080000	299320000
Q8NFH5	NUP35_HUMAN	NUP35	sp|Q8NFH5|NUP35_HUMAN Nucleoporin NUP35 OS=Homo sapiens OX=9606 GN=NUP35 PE=1 SV=1	sp|Q8NFH5|NUP35_HUMAN	5	34.773	0.654292	0.0773413		516980000	48457000	108470000	71273000	126660000	83405000	78705000
Q8NFQ8	TOIP2_HUMAN	TOR1AIP2	sp|Q8NFQ8|TOIP2_HUMAN Torsin-1A-interacting protein 2 OS=Homo sapiens OX=9606 GN=TOR1AIP2 PE=1 SV=1	sp|Q8NFQ8|TOIP2_HUMAN	8	51.263	0.10426	0.93512		427480000	11922000	120470000	32568000	111090000	128630000	22802000
Q8NFV4	ABHDB_HUMAN	ABHD11	sp|Q8NFV4|ABHDB_HUMAN Protein ABHD11 OS=Homo sapiens OX=9606 GN=ABHD11 PE=1 SV=1	sp|Q8NFV4|ABHDB_HUMAN	3	34.69	0.328005	0.385123		259930000	19676000	61210000	0	74018000	44910000	60112000
B5MCN0	B5MCN0_HUMAN	ATL2	tr|B5MCN0|B5MCN0_HUMAN Atlastin-2 OS=Homo sapiens OX=9606 GN=ATL2 PE=1 SV=1;sp|Q8NHH9|ATLA2_HUMAN Atlastin-2 OS=Homo sapiens OX=9606 GN=ATL2 PE=1 SV=2;tr|C9JQQ5|C9JQQ5_HUMAN Atlastin-2 (Fragment) OS=Homo sapiens OX=9606 GN=ATL2 PE=1 SV=1	tr|B5MCN0|B5MCN0_HUMAN;sp|Q8NHH9|ATLA2_HUMAN;tr|C9JQQ5|C9JQQ5_HUMAN	4	47.4	0.956481	0.163795		80479000	10597000	12442000	42352000	0	0	15088000
Q8NHQ9	DDX55_HUMAN	DDX55	sp|Q8NHQ9|DDX55_HUMAN ATP-dependent RNA helicase DDX55 OS=Homo sapiens OX=9606 GN=DDX55 PE=1 SV=3;tr|F5H5U2|F5H5U2_HUMAN RNA helicase OS=Homo sapiens OX=9606 GN=DDX55 PE=1 SV=1;tr|E7EX41|E7EX41_HUMAN RNA helicase OS=Homo sapiens OX=9606 GN=DDX55 PE=1 SV=2	sp|Q8NHQ9|DDX55_HUMAN;tr|F5H5U2|F5H5U2_HUMAN;tr|E7EX41|E7EX41_HUMAN	5	68.546	-0.507133	0.121337		89293000	0	0	9113900	36027000	15758000	28394000
Q8NI22	MCFD2_HUMAN	MCFD2	sp|Q8NI22|MCFD2_HUMAN Multiple coagulation factor deficiency protein 2 OS=Homo sapiens OX=9606 GN=MCFD2 PE=1 SV=1;tr|H7BZ18|H7BZ18_HUMAN Multiple coagulation factor deficiency protein 2 (Fragment) OS=Homo sapiens OX=9606 GN=MCFD2 PE=1 SV=1;tr|A0A3B3IU18|A0	sp|Q8NI22|MCFD2_HUMAN;tr|H7BZ18|H7BZ18_HUMAN;tr|A0A3B3IU18|A0A3B3IU18_HUMAN	3	16.39	0.413661	0.244234		90875000	0	21149000	0	0	21668000	48059000
Q8NI27	THOC2_HUMAN	THOC2	sp|Q8NI27|THOC2_HUMAN THO complex subunit 2 OS=Homo sapiens OX=9606 GN=THOC2 PE=1 SV=2;tr|A0A0C4DG98|A0A0C4DG98_HUMAN THO complex subunit 2 OS=Homo sapiens OX=9606 GN=THOC2 PE=1 SV=1	sp|Q8NI27|THOC2_HUMAN;tr|A0A0C4DG98|A0A0C4DG98_HUMAN	31	182.77	-0.669341	0.428063		2697200000	55300000	456520000	285540000	674720000	553960000	671200000
A0A0X1KG69	A0A0X1KG69_HUMAN	PATJ	tr|A0A0X1KG69|A0A0X1KG69_HUMAN InaD-like protein OS=Homo sapiens OX=9606 GN=PATJ PE=1 SV=1;sp|Q8NI35|INADL_HUMAN InaD-like protein OS=Homo sapiens OX=9606 GN=PATJ PE=1 SV=3;tr|A0A2R8Y549|A0A2R8Y549_HUMAN InaD-like protein OS=Homo sapiens OX=9606 GN=PATJ PE	tr|A0A0X1KG69|A0A0X1KG69_HUMAN;sp|Q8NI35|INADL_HUMAN;tr|A0A2R8Y549|A0A2R8Y549_HUMAN;tr|A0A0U1RR46|A0A0U1RR46_HUMAN;tr|A0A087WUZ6|A0A087WUZ6_HUMAN	6	129.98	0.0437272	0.928658		144450000	0	13877000	21396000	37670000	15399000	56104000
A0A0A0MTB8	A0A0A0MTB8_HUMAN	WDR36	tr|A0A0A0MTB8|A0A0A0MTB8_HUMAN WD repeat-containing protein 36 OS=Homo sapiens OX=9606 GN=WDR36 PE=1 SV=1;sp|Q8NI36|WDR36_HUMAN WD repeat-containing protein 36 OS=Homo sapiens OX=9606 GN=WDR36 PE=1 SV=1	tr|A0A0A0MTB8|A0A0A0MTB8_HUMAN;sp|Q8NI36|WDR36_HUMAN	27	99.365	0.0223421	0.975745		1962600000	72634000	486670000	204420000	506490000	391130000	301270000
Q8TAQ2	SMRC2_HUMAN	SMARCC2	sp|Q8TAQ2|SMRC2_HUMAN SWI/SNF complex subunit SMARCC2 OS=Homo sapiens OX=9606 GN=SMARCC2 PE=1 SV=1;tr|F8VXC8|F8VXC8_HUMAN SWI/SNF complex subunit SMARCC2 OS=Homo sapiens OX=9606 GN=SMARCC2 PE=1 SV=1	sp|Q8TAQ2|SMRC2_HUMAN;tr|F8VXC8|F8VXC8_HUMAN	15	132.88	-0.867296	0.0501898		1351500000	85422000	118200000	79299000	460040000	338310000	270220000
Q8TAT6	NPL4_HUMAN	NPLOC4	sp|Q8TAT6|NPL4_HUMAN Nuclear protein localization protein 4 homolog OS=Homo sapiens OX=9606 GN=NPLOC4 PE=1 SV=3	sp|Q8TAT6|NPL4_HUMAN	22	68.119	0.10131	0.74468		2182000000	155800000	223750000	406820000	526830000	429600000	439170000
Q8TBB5	KLDC4_HUMAN	KLHDC4	sp|Q8TBB5|KLDC4_HUMAN Kelch domain-containing protein 4 OS=Homo sapiens OX=9606 GN=KLHDC4 PE=1 SV=1;tr|H3BQH3|H3BQH3_HUMAN Kelch domain-containing protein 4 (Fragment) OS=Homo sapiens OX=9606 GN=KLHDC4 PE=1 SV=8	sp|Q8TBB5|KLDC4_HUMAN;tr|H3BQH3|H3BQH3_HUMAN	5	57.891	0.784498	0.0423556		206610000	19185000	45821000	30567000	50546000	26394000	34099000
Q8TBP6	S2540_HUMAN	SLC25A40	sp|Q8TBP6|S2540_HUMAN Solute carrier family 25 member 40 OS=Homo sapiens OX=9606 GN=SLC25A40 PE=1 SV=1	sp|Q8TBP6|S2540_HUMAN	1	38.124	0.381322	0.260261		50204000	5030600	0	11402000	11316000	11261000	11194000
Q8TC07	TBC15_HUMAN	TBC1D15	sp|Q8TC07|TBC15_HUMAN TBC1 domain family member 15 OS=Homo sapiens OX=9606 GN=TBC1D15 PE=1 SV=2	sp|Q8TC07|TBC15_HUMAN	10	79.49	-0.513991	0.454903		322790000	13114000	22301000	37419000	166550000	32558000	50846000
J3KRC4	J3KRC4_HUMAN	NT5C	tr|J3KRC4|J3KRC4_HUMAN 5(3)-deoxyribonucleotidase, cytosolic type OS=Homo sapiens OX=9606 GN=NT5C PE=1 SV=1;sp|Q8TCD5|NT5C_HUMAN 5(3)-deoxyribonucleotidase, cytosolic type OS=Homo sapiens OX=9606 GN=NT5C PE=1 SV=2	tr|J3KRC4|J3KRC4_HUMAN;sp|Q8TCD5|NT5C_HUMAN	5	20.456	0.451191	0.0568422		414410000	41095000	54628000	71926000	94915000	77980000	73864000
Q8TCF1	ZFAN1_HUMAN	ZFAND1	sp|Q8TCF1|ZFAN1_HUMAN AN1-type zinc finger protein 1 OS=Homo sapiens OX=9606 GN=ZFAND1 PE=1 SV=1;tr|E5RK75|E5RK75_HUMAN AN1-type zinc finger protein 1 (Fragment) OS=Homo sapiens OX=9606 GN=ZFAND1 PE=1 SV=1;tr|E5RJ74|E5RJ74_HUMAN AN1-type zinc finger protei	sp|Q8TCF1|ZFAN1_HUMAN;tr|E5RK75|E5RK75_HUMAN;tr|E5RJ74|E5RJ74_HUMAN;tr|E5RGE5|E5RGE5_HUMAN;tr|E5RI74|E5RI74_HUMAN;tr|E5RIS3|E5RIS3_HUMAN	4	30.787	0.926934	0.0161003		131970000	14886000	0	37126000	28558000	23320000	28077000
Q8TCJ2	STT3B_HUMAN	STT3B	sp|Q8TCJ2|STT3B_HUMAN Dolichyl-diphosphooligosaccharide--protein glycosyltransferase subunit STT3B OS=Homo sapiens OX=9606 GN=STT3B PE=1 SV=1	sp|Q8TCJ2|STT3B_HUMAN	7	93.673	0.255632	0.714354		258350000	25777000	81367000	18292000	79008000	0	53904000
Q8TCT9	HM13_HUMAN	HM13	sp|Q8TCT9|HM13_HUMAN Minor histocompatibility antigen H13 OS=Homo sapiens OX=9606 GN=HM13 PE=1 SV=1;tr|A0A3B3IUB5|A0A3B3IUB5_HUMAN Minor histocompatibility antigen H13 OS=Homo sapiens OX=9606 GN=HM13 PE=1 SV=1;tr|A0A075B6F6|A0A075B6F6_HUMAN Minor histocomp	sp|Q8TCT9|HM13_HUMAN;tr|A0A3B3IUB5|A0A3B3IUB5_HUMAN;tr|A0A075B6F6|A0A075B6F6_HUMAN;tr|A0A0S2Z6F0|A0A0S2Z6F0_HUMAN;tr|A0A3B3IT72|A0A3B3IT72_HUMAN	2	41.488	-0.277765	0.611818		65726000	0	8814400	23653000	0	0	33259000
Q8TD16	BICD2_HUMAN	BICD2	sp|Q8TD16|BICD2_HUMAN Protein bicaudal D homolog 2 OS=Homo sapiens OX=9606 GN=BICD2 PE=1 SV=1	sp|Q8TD16|BICD2_HUMAN	1	93.532	0.781449	0.0212802		7941700	1260000	1246800	1777500	1660700	0	1996600
Q8TDN6	BRX1_HUMAN	BRIX1	sp|Q8TDN6|BRX1_HUMAN Ribosome biogenesis protein BRX1 homolog OS=Homo sapiens OX=9606 GN=BRIX1 PE=1 SV=2	sp|Q8TDN6|BRX1_HUMAN	13	41.401	0.0134309	0.978482		6683700000	427130000	1339000000	567150000	2019500000	1248200000	1082700000
I3NI50	I3NI50_HUMAN	ELP5	tr|I3NI50|I3NI50_HUMAN Elongator complex protein 5 (Fragment) OS=Homo sapiens OX=9606 GN=ELP5 PE=1 SV=2;tr|I3L200|I3L200_HUMAN Elongator complex protein 5 (Fragment) OS=Homo sapiens OX=9606 GN=ELP5 PE=1 SV=1;tr|I3L2A9|I3L2A9_HUMAN Elongator complex protein	tr|I3NI50|I3NI50_HUMAN;tr|I3L200|I3L200_HUMAN;tr|I3L2A9|I3L2A9_HUMAN;tr|I3L2T0|I3L2T0_HUMAN;tr|I3L3N8|I3L3N8_HUMAN;tr|I3L437|I3L437_HUMAN;tr|I3L1Q3|I3L1Q3_HUMAN;sp|Q8TE02|ELP5_HUMAN	2	4.7626	-0.949253	0.23287		47675000	1698100	3868300	3690700	5642700	15415000	17360000
A0A2R8YCT7	A0A2R8YCT7_HUMAN	DTD1	tr|A0A2R8YCT7|A0A2R8YCT7_HUMAN D-aminoacyl-tRNA deacylase OS=Homo sapiens OX=9606 GN=DTD1 PE=1 SV=1;sp|Q8TEA8|DTD1_HUMAN D-aminoacyl-tRNA deacylase 1 OS=Homo sapiens OX=9606 GN=DTD1 PE=1 SV=2;tr|A0A2R8Y6X2|A0A2R8Y6X2_HUMAN D-aminoacyl-tRNA deacylase OS=Hom	tr|A0A2R8YCT7|A0A2R8YCT7_HUMAN;sp|Q8TEA8|DTD1_HUMAN;tr|A0A2R8Y6X2|A0A2R8Y6X2_HUMAN	1	14.535	0.140201	0.789271		72715000	7865000	0	8315800	34739000	11802000	9993600
Q8TEM1	PO210_HUMAN	NUP210	sp|Q8TEM1|PO210_HUMAN Nuclear pore membrane glycoprotein 210 OS=Homo sapiens OX=9606 GN=NUP210 PE=1 SV=3	sp|Q8TEM1|PO210_HUMAN	33	205.11	0.250141	0.788136		2565100000	264970000	690030000	118210000	456170000	674490000	361280000
Q8TEQ6	GEMI5_HUMAN	GEMIN5	sp|Q8TEQ6|GEMI5_HUMAN Gem-associated protein 5 OS=Homo sapiens OX=9606 GN=GEMIN5 PE=1 SV=3	sp|Q8TEQ6|GEMI5_HUMAN	34	168.59	-0.408757	0.0884758		1913600000	114000000	233740000	179400000	493310000	389300000	503880000
Q8TEX9	IPO4_HUMAN	IPO4	sp|Q8TEX9|IPO4_HUMAN Importin-4 OS=Homo sapiens OX=9606 GN=IPO4 PE=1 SV=2;tr|H0YN14|H0YN14_HUMAN Importin-4 OS=Homo sapiens OX=9606 GN=IPO4 PE=1 SV=1	sp|Q8TEX9|IPO4_HUMAN;tr|H0YN14|H0YN14_HUMAN	26	118.71	-0.882231	0.00412251		4383000000	226060000	320740000	348320000	1521900000	723950000	1242000000
A0A2R8Y2Y1	A0A2R8Y2Y1_HUMAN	PNISR	tr|A0A2R8Y2Y1|A0A2R8Y2Y1_HUMAN Arginine/serine-rich protein PNISR OS=Homo sapiens OX=9606 GN=PNISR PE=1 SV=2;sp|Q8TF01|PNISR_HUMAN Arginine/serine-rich protein PNISR OS=Homo sapiens OX=9606 GN=PNISR PE=1 SV=2;tr|A0A7P0Z4K1|A0A7P0Z4K1_HUMAN Arginine/serine-	tr|A0A2R8Y2Y1|A0A2R8Y2Y1_HUMAN;sp|Q8TF01|PNISR_HUMAN;tr|A0A7P0Z4K1|A0A7P0Z4K1_HUMAN	1	86.427	0.935899	0.239285		33635000	0	0	4808500	15129000	6763700	6933600
J3KRU1	J3KRU1_HUMAN	PPP4R1	tr|J3KRU1|J3KRU1_HUMAN Serine/threonine-protein phosphatase 4 regulatory subunit 1 (Fragment) OS=Homo sapiens OX=9606 GN=PPP4R1 PE=1 SV=1;tr|J3QL26|J3QL26_HUMAN Serine/threonine-protein phosphatase 4 regulatory subunit 1 (Fragment) OS=Homo sapiens OX=9606	tr|J3KRU1|J3KRU1_HUMAN;tr|J3QL26|J3QL26_HUMAN;tr|J3KSB0|J3KSB0_HUMAN;tr|J3QLA6|J3QLA6_HUMAN;tr|J3QQV0|J3QQV0_HUMAN;sp|Q8TF05|PP4R1_HUMAN	2	11.198	-0.757064	0.108213		29910000	0	3046900	7502500	19361000	0	0
Q8TF64	GIPC3_HUMAN	GIPC3	sp|Q8TF64|GIPC3_HUMAN PDZ domain-containing protein GIPC3 OS=Homo sapiens OX=9606 GN=GIPC3 PE=1 SV=1;tr|A0A2R8Y651|A0A2R8Y651_HUMAN PDZ domain-containing protein GIPC3 OS=Homo sapiens OX=9606 GN=GIPC3 PE=1 SV=1	sp|Q8TF64|GIPC3_HUMAN;tr|A0A2R8Y651|A0A2R8Y651_HUMAN	3	33.981	0.225266	0.830147		185350000	0	15854000	0	140290000	13453000	15751000
Q8TF65	GIPC2_HUMAN	GIPC2	sp|Q8TF65|GIPC2_HUMAN PDZ domain-containing protein GIPC2 OS=Homo sapiens OX=9606 GN=GIPC2 PE=1 SV=1	sp|Q8TF65|GIPC2_HUMAN	1	34.354	0.592095	0.145792		233080000	45692000	97428000	0	0	0	89961000
D6RJA0	D6RJA0_HUMAN	SETD7	tr|D6RJA0|D6RJA0_HUMAN [Histone H3]-lysine(4) N-methyltransferase OS=Homo sapiens OX=9606 GN=SETD7 PE=1 SV=1;sp|Q8WTS6|SETD7_HUMAN Histone-lysine N-methyltransferase SETD7 OS=Homo sapiens OX=9606 GN=SETD7 PE=1 SV=1	tr|D6RJA0|D6RJA0_HUMAN;sp|Q8WTS6|SETD7_HUMAN	3	40.127	0.0515915	0.895453		56375000	0	5626000	0	19882000	13309000	17558000
Q8WU90	ZC3HF_HUMAN	ZC3H15	sp|Q8WU90|ZC3HF_HUMAN Zinc finger CCCH domain-containing protein 15 OS=Homo sapiens OX=9606 GN=ZC3H15 PE=1 SV=1	sp|Q8WU90|ZC3HF_HUMAN	4	48.602	0.474682	0.00869627		208940000	0	44830000	39054000	62658000	0	62402000
Q8WUA2	PPIL4_HUMAN	PPIL4	sp|Q8WUA2|PPIL4_HUMAN Peptidyl-prolyl cis-trans isomerase-like 4 OS=Homo sapiens OX=9606 GN=PPIL4 PE=1 SV=1	sp|Q8WUA2|PPIL4_HUMAN	8	57.224	0.15767	0.92401		277090000	18820000	8271200	52610000	7084100	52170000	138130000
J3KPH8	J3KPH8_HUMAN	HDAC7	tr|J3KPH8|J3KPH8_HUMAN Histone deacetylase OS=Homo sapiens OX=9606 GN=HDAC7 PE=1 SV=1;sp|Q8WUI4|HDAC7_HUMAN Histone deacetylase 7 OS=Homo sapiens OX=9606 GN=HDAC7 PE=1 SV=2;tr|H0YH91|H0YH91_HUMAN Histone deacetylase 7 (Fragment) OS=Homo sapiens OX=9606 GN=	tr|J3KPH8|J3KPH8_HUMAN;sp|Q8WUI4|HDAC7_HUMAN;tr|H0YH91|H0YH91_HUMAN	2	108.97	0.00242679	0.994028		221010000	0	27925000	26840000	72821000	55008000	38414000
Q8WUM0	NU133_HUMAN	NUP133	sp|Q8WUM0|NU133_HUMAN Nuclear pore complex protein Nup133 OS=Homo sapiens OX=9606 GN=NUP133 PE=1 SV=2	sp|Q8WUM0|NU133_HUMAN	28	128.98	0.571628	0.0975118		3407000000	349990000	707740000	397870000	756130000	480810000	714490000
Q8WUM4	PDC6I_HUMAN	PDCD6IP	sp|Q8WUM4|PDC6I_HUMAN Programmed cell death 6-interacting protein OS=Homo sapiens OX=9606 GN=PDCD6IP PE=1 SV=1	sp|Q8WUM4|PDC6I_HUMAN	39	96.022	-0.149859	0.352148		10301000000	935980000	956140000	1237100000	2902100000	1910800000	2359000000
H3BQZ5	H3BQZ5_HUMAN	C15orf40	tr|H3BQZ5|H3BQZ5_HUMAN UPF0235 protein C15orf40 OS=Homo sapiens OX=9606 GN=C15orf40 PE=1 SV=1;sp|Q8WUR7|CO040_HUMAN UPF0235 protein C15orf40 OS=Homo sapiens OX=9606 GN=C15orf40 PE=1 SV=2	tr|H3BQZ5|H3BQZ5_HUMAN;sp|Q8WUR7|CO040_HUMAN	1	7.4859	0.225932	0.657047		51439000	0	5782100	0	19965000	9821200	15871000
Q8WUW1	BRK1_HUMAN	BRK1	sp|Q8WUW1|BRK1_HUMAN Protein BRICK1 OS=Homo sapiens OX=9606 GN=BRK1 PE=1 SV=1	sp|Q8WUW1|BRK1_HUMAN	2	8.7448	0.671876	0.395896		77392000	0	5216600	25813000	24531000	9162900	12668000
Q8WUX9	CHMP7_HUMAN	CHMP7	sp|Q8WUX9|CHMP7_HUMAN Charged multivesicular body protein 7 OS=Homo sapiens OX=9606 GN=CHMP7 PE=1 SV=1	sp|Q8WUX9|CHMP7_HUMAN	1	50.91	0.131655	0.749536		24146000	3649000	0	0	14739000	5757800	0
E7EXA6	E7EXA6_HUMAN	CHTF18	tr|E7EXA6|E7EXA6_HUMAN Chromosome transmission fidelity protein 18 homolog OS=Homo sapiens OX=9606 GN=CHTF18 PE=1 SV=2;sp|Q8WVB6|CTF18_HUMAN Chromosome transmission fidelity protein 18 homolog OS=Homo sapiens OX=9606 GN=CHTF18 PE=1 SV=1;tr|A0A0D9SF58|A0A0D	tr|E7EXA6|E7EXA6_HUMAN;sp|Q8WVB6|CTF18_HUMAN;tr|A0A0D9SF58|A0A0D9SF58_HUMAN	5	107.43	-0.869891	0.0547345		112510000	6373600	10212000	0	30701000	38972000	26256000
Q8WVC0	LEO1_HUMAN	LEO1	sp|Q8WVC0|LEO1_HUMAN RNA polymerase-associated protein LEO1 OS=Homo sapiens OX=9606 GN=LEO1 PE=1 SV=1	sp|Q8WVC0|LEO1_HUMAN	6	75.403	0.416714	0.283797		291550000	29216000	36524000	44785000	94877000	47885000	38262000
E5RFP0	E5RFP0_HUMAN	NUDCD2	tr|E5RFP0|E5RFP0_HUMAN NudC domain-containing protein 2 OS=Homo sapiens OX=9606 GN=NUDCD2 PE=1 SV=1;sp|Q8WVJ2|NUDC2_HUMAN NudC domain-containing protein 2 OS=Homo sapiens OX=9606 GN=NUDCD2 PE=1 SV=1	tr|E5RFP0|E5RFP0_HUMAN;sp|Q8WVJ2|NUDC2_HUMAN	4	14.745	-0.335721	0.602538		190380000	20697000	10962000	21328000	47266000	60880000	29244000
Q8WVM0	TFB1M_HUMAN	TFB1M	sp|Q8WVM0|TFB1M_HUMAN Dimethyladenosine transferase 1, mitochondrial OS=Homo sapiens OX=9606 GN=TFB1M PE=1 SV=1	sp|Q8WVM0|TFB1M_HUMAN	8	39.542	0.273844	0.759293		311160000	41504000	66283000	13804000	60547000	31478000	97548000
C9IYN3	C9IYN3_HUMAN	HNRNPLL	tr|C9IYN3|C9IYN3_HUMAN Heterogeneous nuclear ribonucleoprotein L-like OS=Homo sapiens OX=9606 GN=HNRNPLL PE=1 SV=2;tr|V9GYK2|V9GYK2_HUMAN Heterogeneous nuclear ribonucleoprotein L-like OS=Homo sapiens OX=9606 GN=HNRNPLL PE=1 SV=1;sp|Q8WVV9|HNRLL_HUMAN Hete	tr|C9IYN3|C9IYN3_HUMAN;tr|V9GYK2|V9GYK2_HUMAN;sp|Q8WVV9|HNRLL_HUMAN;tr|B7WPG3|B7WPG3_HUMAN;tr|H7C464|H7C464_HUMAN	14	59.663	-0.48214	0.112794		781740000	0	0	96538000	256120000	210370000	218720000
E9PNW8	E9PNW8_HUMAN	FAR1	tr|E9PNW8|E9PNW8_HUMAN Fatty acyl-CoA reductase (Fragment) OS=Homo sapiens OX=9606 GN=FAR1 PE=1 SV=1;sp|Q8WVX9|FACR1_HUMAN Fatty acyl-CoA reductase 1 OS=Homo sapiens OX=9606 GN=FAR1 PE=1 SV=1	tr|E9PNW8|E9PNW8_HUMAN;sp|Q8WVX9|FACR1_HUMAN	3	37.481	-0.0157505	0.986912		67921000	4658200	15618000	2797300	25387000	4933400	14527000
Q8WVY7	UBCP1_HUMAN	UBLCP1	sp|Q8WVY7|UBCP1_HUMAN Ubiquitin-like domain-containing CTD phosphatase 1 OS=Homo sapiens OX=9606 GN=UBLCP1 PE=1 SV=2	sp|Q8WVY7|UBCP1_HUMAN	9	36.804	-0.484317	0.298133		780110000	66791000	42430000	98699000	239660000	167100000	165440000
Q8WW12	PCNP_HUMAN	PCNP	sp|Q8WW12|PCNP_HUMAN PEST proteolytic signal-containing nuclear protein OS=Homo sapiens OX=9606 GN=PCNP PE=1 SV=2	sp|Q8WW12|PCNP_HUMAN	6	18.925	-0.94052	0.00773827		710380000	42168000	48788000	53128000	203140000	189300000	173850000
Q8WW59	SPRY4_HUMAN	SPRYD4	sp|Q8WW59|SPRY4_HUMAN SPRY domain-containing protein 4 OS=Homo sapiens OX=9606 GN=SPRYD4 PE=1 SV=2	sp|Q8WW59|SPRY4_HUMAN	7	23.128	0.657704	0.224378		708590000	77647000	63502000	182620000	120310000	100670000	163840000
Q8WWC4	MAIP1_HUMAN	MAIP1	sp|Q8WWC4|MAIP1_HUMAN m-AAA protease-interacting protein 1, mitochondrial OS=Homo sapiens OX=9606 GN=MAIP1 PE=1 SV=1;tr|H7C0V0|H7C0V0_HUMAN m-AAA protease-interacting protein 1, mitochondrial (Fragment) OS=Homo sapiens OX=9606 GN=MAIP1 PE=1 SV=1	sp|Q8WWC4|MAIP1_HUMAN;tr|H7C0V0|H7C0V0_HUMAN	4	32.544	0.977296	0.2796		321230000	34150000	93388000	28052000	95777000	47618000	22241000
Q8WWV3	RT4I1_HUMAN	RTN4IP1	sp|Q8WWV3|RT4I1_HUMAN Reticulon-4-interacting protein 1, mitochondrial OS=Homo sapiens OX=9606 GN=RTN4IP1 PE=1 SV=2	sp|Q8WWV3|RT4I1_HUMAN	3	43.589	0.763843	0.188079		200520000	16628000	63232000	0	37261000	43831000	39565000
E7EVX8	E7EVX8_HUMAN	PRPF31	tr|E7EVX8|E7EVX8_HUMAN Pre-mRNA-processing factor 31 OS=Homo sapiens OX=9606 GN=PRPF31 PE=1 SV=1;sp|Q8WWY3|PRP31_HUMAN U4/U6 small nuclear ribonucleoprotein Prp31 OS=Homo sapiens OX=9606 GN=PRPF31 PE=1 SV=2;tr|E7EU94|E7EU94_HUMAN U4/U6 small nuclear ribonu	tr|E7EVX8|E7EVX8_HUMAN;sp|Q8WWY3|PRP31_HUMAN;tr|E7EU94|E7EU94_HUMAN;tr|E7ESX0|E7ESX0_HUMAN;tr|E7EN72|E7EN72_HUMAN	5	54.766	-0.0180968	0.962363		953130000	75217000	97350000	116040000	381050000	134360000	149100000
Q8WXA9	SREK1_HUMAN	SREK1	sp|Q8WXA9|SREK1_HUMAN Splicing regulatory glutamine/lysine-rich protein 1 OS=Homo sapiens OX=9606 GN=SREK1 PE=1 SV=1	sp|Q8WXA9|SREK1_HUMAN	3	59.38	0.350953	0.169942		151040000	19098000	18891000	19437000	38469000	27317000	27830000
Q8WXD5	GEMI6_HUMAN	GEMIN6	sp|Q8WXD5|GEMI6_HUMAN Gem-associated protein 6 OS=Homo sapiens OX=9606 GN=GEMIN6 PE=1 SV=1	sp|Q8WXD5|GEMI6_HUMAN	3	18.824	0.365065	0.382032		38900000	0	0	7633900	15241000	0	16025000
Q8WXX5	DNJC9_HUMAN	DNAJC9	sp|Q8WXX5|DNJC9_HUMAN DnaJ homolog subfamily C member 9 OS=Homo sapiens OX=9606 GN=DNAJC9 PE=1 SV=1	sp|Q8WXX5|DNJC9_HUMAN	6	29.909	0.632781	0.193829		1096000000	143790000	125740000	193890000	153030000	174070000	305440000
A0A087WUB9	A0A087WUB9_HUMAN	CTNNBL1	tr|A0A087WUB9|A0A087WUB9_HUMAN Beta-catenin-like protein 1 OS=Homo sapiens OX=9606 GN=CTNNBL1 PE=1 SV=1;sp|Q8WYA6|CTBL1_HUMAN Beta-catenin-like protein 1 OS=Homo sapiens OX=9606 GN=CTNNBL1 PE=1 SV=1	tr|A0A087WUB9|A0A087WUB9_HUMAN;sp|Q8WYA6|CTBL1_HUMAN	10	65.702	-0.629368	0.0278806		737310000	38652000	60507000	83358000	193810000	161460000	199520000
Q8WYQ3	CHC10_HUMAN	CHCHD10	sp|Q8WYQ3|CHC10_HUMAN Coiled-coil-helix-coiled-coil-helix domain-containing protein 10, mitochondrial OS=Homo sapiens OX=9606 GN=CHCHD10 PE=1 SV=1;tr|B5MBW9|B5MBW9_HUMAN Coiled-coil-helix-coiled-coil-helix domain-containing protein 10, mitochondrial OS=Hom	sp|Q8WYQ3|CHC10_HUMAN;tr|B5MBW9|B5MBW9_HUMAN	1	14.149	0.233018	0.420775		119860000	0	38775000	22270000	58813000	0	0
Q8WZA0	LZIC_HUMAN	LZIC	sp|Q8WZA0|LZIC_HUMAN Protein LZIC OS=Homo sapiens OX=9606 GN=LZIC PE=1 SV=1;tr|K7ES95|K7ES95_HUMAN Leucine zipper and CTNNBIP1 domain-containing protein (Fragment) OS=Homo sapiens OX=9606 GN=LZIC PE=1 SV=1	sp|Q8WZA0|LZIC_HUMAN;tr|K7ES95|K7ES95_HUMAN	4	21.494	-0.665365	0.282412		95074000	3365400	0	16260000	23270000	26018000	26161000
A0A7I2V430	A0A7I2V430_HUMAN	DDX1	tr|A0A7I2V430|A0A7I2V430_HUMAN ATP-dependent RNA helicase DDX1 OS=Homo sapiens OX=9606 GN=DDX1 PE=1 SV=1;tr|A0A7I2V2M5|A0A7I2V2M5_HUMAN ATP-dependent RNA helicase DDX1 OS=Homo sapiens OX=9606 GN=DDX1 PE=1 SV=1;tr|A0A7I2V4F0|A0A7I2V4F0_HUMAN ATP-dependent R	tr|A0A7I2V430|A0A7I2V430_HUMAN;tr|A0A7I2V2M5|A0A7I2V2M5_HUMAN;tr|A0A7I2V4F0|A0A7I2V4F0_HUMAN;sp|Q92499|DDX1_HUMAN;tr|A0A7I2YQ77|A0A7I2YQ77_HUMAN;tr|A0A087WZ71|A0A087WZ71_HUMAN;tr|A0A087X2G1|A0A087X2G1_HUMAN;tr|A0A7I2V4J3|A0A7I2V4J3_HUMAN;tr|A0A7I2V421|A0A7I2V421_HUMAN	28	77.86	0.275564	0.108317		8039700000	789860000	986350000	1219300000	1998900000	1518300000	1526900000
Q92504	S39A7_HUMAN	SLC39A7	sp|Q92504|S39A7_HUMAN Zinc transporter SLC39A7 OS=Homo sapiens OX=9606 GN=SLC39A7 PE=1 SV=2	sp|Q92504|S39A7_HUMAN	4	50.117	0.400904	0.459858		1455200000	142300000	200970000	174950000	376480000	111190000	449280000
Q92522	H1X_HUMAN	H1-10	sp|Q92522|H1X_HUMAN Histone H1.10 OS=Homo sapiens OX=9606 GN=H1-10 PE=1 SV=1	sp|Q92522|H1X_HUMAN	5	22.487	0.823825	0.125734		650890000	81780000	113460000	89622000	205680000	91174000	69180000
Q92542	NICA_HUMAN	NCSTN	sp|Q92542|NICA_HUMAN Nicastrin OS=Homo sapiens OX=9606 GN=NCSTN PE=1 SV=2;tr|H0Y6T7|H0Y6T7_HUMAN Nicastrin (Fragment) OS=Homo sapiens OX=9606 GN=NCSTN PE=1 SV=1;tr|H0Y3Z4|H0Y3Z4_HUMAN Nicastrin (Fragment) OS=Homo sapiens OX=9606 GN=NCSTN PE=1 SV=9;tr|Q5T20	sp|Q92542|NICA_HUMAN;tr|H0Y6T7|H0Y6T7_HUMAN;tr|H0Y3Z4|H0Y3Z4_HUMAN;tr|Q5T205|Q5T205_HUMAN	8	78.41	0.526843	0.211126		1640500000	147660000	306990000	203640000	459870000	160500000	361810000
Q92552	RT27_HUMAN	MRPS27	sp|Q92552|RT27_HUMAN 28S ribosomal protein S27, mitochondrial OS=Homo sapiens OX=9606 GN=MRPS27 PE=1 SV=3;tr|G5EA06|G5EA06_HUMAN 28S ribosomal protein S27, mitochondrial OS=Homo sapiens OX=9606 GN=MRPS27 PE=1 SV=1;tr|D6RH20|D6RH20_HUMAN 28S ribosomal prote	sp|Q92552|RT27_HUMAN;tr|G5EA06|G5EA06_HUMAN;tr|D6RH20|D6RH20_HUMAN;tr|D6RJC7|D6RJC7_HUMAN	13	47.611	0.43433	0.298344		1499700000	186470000	247260000	163910000	302260000	347530000	252280000
E7EVH3	E7EVH3_HUMAN	PHF3	tr|E7EVH3|E7EVH3_HUMAN PHD finger protein 3 (Fragment) OS=Homo sapiens OX=9606 GN=PHF3 PE=1 SV=1;sp|Q92576|PHF3_HUMAN PHD finger protein 3 OS=Homo sapiens OX=9606 GN=PHF3 PE=1 SV=3;tr|E7ER40|E7ER40_HUMAN PHD finger protein 3 (Fragment) OS=Homo sapiens OX=9	tr|E7EVH3|E7EVH3_HUMAN;sp|Q92576|PHF3_HUMAN;tr|E7ER40|E7ER40_HUMAN;tr|E9PE34|E9PE34_HUMAN;tr|A0A1B0GX99|A0A1B0GX99_HUMAN	4	120.65	-0.275012	0.59453		49612000	0	4639100	0	29434000	0	15538000
A0A7I2ST14	A0A7I2ST14_HUMAN	NDRG1	tr|A0A7I2ST14|A0A7I2ST14_HUMAN N-myc downstream-regulated gene 1 protein (Fragment) OS=Homo sapiens OX=9606 GN=NDRG1 PE=1 SV=1;sp|Q92597|NDRG1_HUMAN Protein NDRG1 OS=Homo sapiens OX=9606 GN=NDRG1 PE=1 SV=1	tr|A0A7I2ST14|A0A7I2ST14_HUMAN;sp|Q92597|NDRG1_HUMAN	7	42.07	-0.128467	0.8924		1201900000	212010000	56704000	98437000	489210000	222900000	122650000
Q92598	HS105_HUMAN	HSPH1	sp|Q92598|HS105_HUMAN Heat shock protein 105 kDa OS=Homo sapiens OX=9606 GN=HSPH1 PE=1 SV=1;tr|A0A0A0MSM0|A0A0A0MSM0_HUMAN Heat shock protein 105 kDa OS=Homo sapiens OX=9606 GN=HSPH1 PE=1 SV=1	sp|Q92598|HS105_HUMAN;tr|A0A0A0MSM0|A0A0A0MSM0_HUMAN	41	96.864	-0.224281	0.138946		16855000000	1390300000	1559500000	1982900000	4508900000	2941000000	4472000000
Q92616	GCN1_HUMAN	GCN1	sp|Q92616|GCN1_HUMAN eIF-2-alpha kinase activator GCN1 OS=Homo sapiens OX=9606 GN=GCN1 PE=1 SV=6	sp|Q92616|GCN1_HUMAN	105	292.75	-0.780927	0.00103359		22378000000	1247400000	1677800000	1979500000	7133600000	4058500000	6280600000
Q92667	AKAP1_HUMAN	AKAP1	sp|Q92667|AKAP1_HUMAN A-kinase anchor protein 1, mitochondrial OS=Homo sapiens OX=9606 GN=AKAP1 PE=1 SV=1	sp|Q92667|AKAP1_HUMAN	3	97.34	-0.928121	0.0759773		107140000	0	8627700	7598300	22389000	36607000	31918000
Q92688	AN32B_HUMAN	ANP32B	sp|Q92688|AN32B_HUMAN Acidic leucine-rich nuclear phosphoprotein 32 family member B OS=Homo sapiens OX=9606 GN=ANP32B PE=1 SV=1	sp|Q92688|AN32B_HUMAN	11	28.787	-0.20426	0.662689		8237400000	904010000	515450000	997950000	2874500000	1303700000	1641800000
Q92696	PGTA_HUMAN	RABGGTA	sp|Q92696|PGTA_HUMAN Geranylgeranyl transferase type-2 subunit alpha OS=Homo sapiens OX=9606 GN=RABGGTA PE=1 SV=2;tr|H0YLG7|H0YLG7_HUMAN Geranylgeranyl transferase type-2 subunit alpha OS=Homo sapiens OX=9606 GN=RABGGTA PE=1 SV=1;tr|H0YLH3|H0YLH3_HUMAN Ger	sp|Q92696|PGTA_HUMAN;tr|H0YLG7|H0YLG7_HUMAN;tr|H0YLH3|H0YLH3_HUMAN	12	65.071	-0.313643	0.210032		445010000	36894000	0	55961000	106170000	112360000	133630000
Q92734	TFG_HUMAN	TFG	sp|Q92734|TFG_HUMAN Protein TFG OS=Homo sapiens OX=9606 GN=TFG PE=1 SV=2;tr|A0A6Q8PFY7|A0A6Q8PFY7_HUMAN Protein TFG OS=Homo sapiens OX=9606 GN=TFG PE=1 SV=1;tr|C9JJP5|C9JJP5_HUMAN Protein TFG (Fragment) OS=Homo sapiens OX=9606 GN=TFG PE=1 SV=1;tr|A0A6Q8PFC	sp|Q92734|TFG_HUMAN;tr|A0A6Q8PFY7|A0A6Q8PFY7_HUMAN;tr|C9JJP5|C9JJP5_HUMAN;tr|A0A6Q8PFC4|A0A6Q8PFC4_HUMAN;tr|A0A6Q8PH89|A0A6Q8PH89_HUMAN;tr|A0A6Q8PH27|A0A6Q8PH27_HUMAN;tr|A0A6Q8PG00|A0A6Q8PG00_HUMAN;tr|A0A6Q8PG04|A0A6Q8PG04_HUMAN;tr|A0A6Q8PGS4|A0A6Q8PGS4_HUMAN;tr|A0A6Q8PF40|A0A6Q8PF40_HUMAN;tr|C9JTY3|C9JTY3_HUMAN;tr|C9JUE0|C9JUE0_HUMAN;tr|A0A6Q8PF51|A0A6Q8PF51_HUMAN	8	43.447	-0.504997	0.307178		3350000000	176710000	205610000	526120000	1168500000	611750000	661260000
Q92747	ARC1A_HUMAN	ARPC1A	sp|Q92747|ARC1A_HUMAN Actin-related protein 2/3 complex subunit 1A OS=Homo sapiens OX=9606 GN=ARPC1A PE=1 SV=2	sp|Q92747|ARC1A_HUMAN	6	41.569	0.609789	0.267187		256130000	51525000	24289000	54642000	62725000	0	62951000
Q92769	HDAC2_HUMAN	HDAC2	sp|Q92769|HDAC2_HUMAN Histone deacetylase 2 OS=Homo sapiens OX=9606 GN=HDAC2 PE=1 SV=2	sp|Q92769|HDAC2_HUMAN	15	55.364	-0.334725	0.409201		3601200000	203900000	290210000	578880000	892650000	870940000	764650000
Q92783	STAM1_HUMAN	STAM	sp|Q92783|STAM1_HUMAN Signal transducing adapter molecule 1 OS=Homo sapiens OX=9606 GN=STAM PE=1 SV=3;tr|A6NMU3|A6NMU3_HUMAN Signal transducing adapter molecule 1 (Fragment) OS=Homo sapiens OX=9606 GN=STAM PE=1 SV=2	sp|Q92783|STAM1_HUMAN;tr|A6NMU3|A6NMU3_HUMAN	9	59.179	-0.424168	0.437389		822010000	48964000	49878000	140520000	163890000	201040000	217710000
A0A1X7SBZ2	A0A1X7SBZ2_HUMAN	DDX17	tr|A0A1X7SBZ2|A0A1X7SBZ2_HUMAN RNA helicase OS=Homo sapiens OX=9606 GN=DDX17 PE=1 SV=1;sp|Q92841|DDX17_HUMAN Probable ATP-dependent RNA helicase DDX17 OS=Homo sapiens OX=9606 GN=DDX17 PE=1 SV=2;tr|A0A5H1ZRQ2|A0A5H1ZRQ2_HUMAN RNA helicase OS=Homo sapiens OX	tr|A0A1X7SBZ2|A0A1X7SBZ2_HUMAN;sp|Q92841|DDX17_HUMAN;tr|A0A5H1ZRQ2|A0A5H1ZRQ2_HUMAN	32	80.253	-0.615164	0.123195		8141300000	532650000	846570000	586780000	2469100000	2172300000	1533900000
Q92878	RAD50_HUMAN	RAD50	sp|Q92878|RAD50_HUMAN DNA repair protein RAD50 OS=Homo sapiens OX=9606 GN=RAD50 PE=1 SV=1;tr|A0A1W2PQ90|A0A1W2PQ90_HUMAN Zinc-hook domain-containing protein OS=Homo sapiens OX=9606 PE=3 SV=2;tr|A0A494C1B7|A0A494C1B7_HUMAN DNA repair protein RAD50 (Fragment	sp|Q92878|RAD50_HUMAN;tr|A0A1W2PQ90|A0A1W2PQ90_HUMAN;tr|A0A494C1B7|A0A494C1B7_HUMAN	23	153.89	-0.536942	0.182016		1031700000	54949000	71396000	135000000	372650000	154400000	243250000
Q92882	OSTF1_HUMAN	OSTF1	sp|Q92882|OSTF1_HUMAN Osteoclast-stimulating factor 1 OS=Homo sapiens OX=9606 GN=OSTF1 PE=1 SV=2	sp|Q92882|OSTF1_HUMAN	6	23.787	-0.687124	0.122433		1524600000	130570000	119640000	94203000	566190000	287150000	326870000
Q92888	ARHG1_HUMAN	ARHGEF1	sp|Q92888|ARHG1_HUMAN Rho guanine nucleotide exchange factor 1 OS=Homo sapiens OX=9606 GN=ARHGEF1 PE=1 SV=2;tr|M0QZR4|M0QZR4_HUMAN Rho guanine nucleotide exchange factor 1 OS=Homo sapiens OX=9606 GN=ARHGEF1 PE=1 SV=1;tr|M0R2C7|M0R2C7_HUMAN Rho guanine nucl	sp|Q92888|ARHG1_HUMAN;tr|M0QZR4|M0QZR4_HUMAN;tr|M0R2C7|M0R2C7_HUMAN;tr|M0QYC1|M0QYC1_HUMAN	17	102.43	-0.550293	0.243558		912970000	54385000	54039000	136120000	254060000	219070000	195290000
Q92890	UFD1_HUMAN	UFD1	sp|Q92890|UFD1_HUMAN Ubiquitin recognition factor in ER-associated degradation protein 1 OS=Homo sapiens OX=9606 GN=UFD1 PE=1 SV=3;tr|C9IZG3|C9IZG3_HUMAN Ubiquitin recognition factor in ER-associated degradation protein 1 (Fragment) OS=Homo sapiens OX=9606	sp|Q92890|UFD1_HUMAN;tr|C9IZG3|C9IZG3_HUMAN	11	34.5	-0.77016	0.517649		1205700000	21667000	46846000	368880000	287180000	196920000	284160000
Q92900	RENT1_HUMAN	UPF1	sp|Q92900|RENT1_HUMAN Regulator of nonsense transcripts 1 OS=Homo sapiens OX=9606 GN=UPF1 PE=1 SV=2	sp|Q92900|RENT1_HUMAN	39	124.34	-0.388649	0.19924		4515000000	366130000	337700000	503670000	1528400000	873360000	905720000
Q92905	CSN5_HUMAN	COPS5	sp|Q92905|CSN5_HUMAN COP9 signalosome complex subunit 5 OS=Homo sapiens OX=9606 GN=COPS5 PE=1 SV=4	sp|Q92905|CSN5_HUMAN	15	37.578	-0.40677	0.279059		1993200000	169370000	129520000	250960000	513500000	461500000	468320000
Q92922	SMRC1_HUMAN	SMARCC1	sp|Q92922|SMRC1_HUMAN SWI/SNF complex subunit SMARCC1 OS=Homo sapiens OX=9606 GN=SMARCC1 PE=1 SV=3	sp|Q92922|SMRC1_HUMAN	21	122.87	-0.180142	0.530961		3463700000	223190000	348010000	511440000	781220000	802690000	797170000
Q92945	FUBP2_HUMAN	KHSRP	sp|Q92945|FUBP2_HUMAN Far upstream element-binding protein 2 OS=Homo sapiens OX=9606 GN=KHSRP PE=1 SV=4;tr|M0R0C6|M0R0C6_HUMAN Far upstream element-binding protein 2 OS=Homo sapiens OX=9606 GN=KHSRP PE=1 SV=2;tr|A0A087WTP3|A0A087WTP3_HUMAN Far upstream ele	sp|Q92945|FUBP2_HUMAN;tr|M0R0C6|M0R0C6_HUMAN;tr|A0A087WTP3|A0A087WTP3_HUMAN	29	73.114	-0.373388	0.362318		11009000000	597450000	1739400000	871930000	3137700000	2270500000	2392100000
Q92973	TNPO1_HUMAN	TNPO1	sp|Q92973|TNPO1_HUMAN Transportin-1 OS=Homo sapiens OX=9606 GN=TNPO1 PE=1 SV=2;tr|A0A7P0TBF0|A0A7P0TBF0_HUMAN Transportin-1 OS=Homo sapiens OX=9606 GN=TNPO1 PE=1 SV=1;tr|A0A7P0Z4D3|A0A7P0Z4D3_HUMAN Transportin-1 OS=Homo sapiens OX=9606 GN=TNPO1 PE=1 SV=1;t	sp|Q92973|TNPO1_HUMAN;tr|A0A7P0TBF0|A0A7P0TBF0_HUMAN;tr|A0A7P0Z4D3|A0A7P0Z4D3_HUMAN;tr|A0A7P0T9C0|A0A7P0T9C0_HUMAN;tr|A0A7P0T944|A0A7P0T944_HUMAN	27	102.35	-0.570487	0.0534645		9211300000	572520000	719530000	1019400000	2156600000	2044200000	2699100000
Q92974	ARHG2_HUMAN	ARHGEF2	sp|Q92974|ARHG2_HUMAN Rho guanine nucleotide exchange factor 2 OS=Homo sapiens OX=9606 GN=ARHGEF2 PE=1 SV=4;tr|V9GYM8|V9GYM8_HUMAN Guanine nucleotide exchange factor H1 OS=Homo sapiens OX=9606 GN=ARHGEF2 PE=1 SV=1;tr|A0A5F9ZI21|A0A5F9ZI21_HUMAN Guanine nuc	sp|Q92974|ARHG2_HUMAN;tr|V9GYM8|V9GYM8_HUMAN;tr|A0A5F9ZI21|A0A5F9ZI21_HUMAN	18	111.54	-0.420075	0.580026		1138100000	40125000	143670000	102600000	320710000	85866000	445130000
Q92979	NEP1_HUMAN	EMG1	sp|Q92979|NEP1_HUMAN Ribosomal RNA small subunit methyltransferase NEP1 OS=Homo sapiens OX=9606 GN=EMG1 PE=1 SV=4;tr|V9GYP5|V9GYP5_HUMAN Ribosomal RNA small subunit methyltransferase NEP1 (Fragment) OS=Homo sapiens OX=9606 GN=EMG1 PE=1 SV=2;tr|A0A087WWQ2|A	sp|Q92979|NEP1_HUMAN;tr|V9GYP5|V9GYP5_HUMAN;tr|A0A087WWQ2|A0A087WWQ2_HUMAN;tr|A0A087WVM7|A0A087WVM7_HUMAN	14	26.72	0.618567	0.0105219		3834800000	389950000	592520000	681300000	741060000	656630000	773360000
Q92989	CLP1_HUMAN	CLP1	sp|Q92989|CLP1_HUMAN Polyribonucleotide 5-hydroxyl-kinase Clp1 OS=Homo sapiens OX=9606 GN=CLP1 PE=1 SV=1;tr|E9PL17|E9PL17_HUMAN Polyribonucleotide 5-hydroxyl-kinase Clp1 OS=Homo sapiens OX=9606 GN=CLP1 PE=1 SV=1	sp|Q92989|CLP1_HUMAN;tr|E9PL17|E9PL17_HUMAN	5	47.645	-0.759413	0.0321972		73307000	4423500	0	6509000	28645000	11209000	22520000
Q92990	GLMN_HUMAN	GLMN	sp|Q92990|GLMN_HUMAN Glomulin OS=Homo sapiens OX=9606 GN=GLMN PE=1 SV=2	sp|Q92990|GLMN_HUMAN	11	68.207	-0.708854	0.196715		1506300000	84774000	89308000	185490000	310700000	481090000	354970000
Q93009	UBP7_HUMAN	USP7	sp|Q93009|UBP7_HUMAN Ubiquitin carboxyl-terminal hydrolase 7 OS=Homo sapiens OX=9606 GN=USP7 PE=1 SV=2;tr|A0A669KBL1|A0A669KBL1_HUMAN Ubiquitin carboxyl-terminal hydrolase 7 OS=Homo sapiens OX=9606 GN=USP7 PE=1 SV=1;tr|H3BND8|H3BND8_HUMAN Ubiquitin carboxy	sp|Q93009|UBP7_HUMAN;tr|A0A669KBL1|A0A669KBL1_HUMAN;tr|H3BND8|H3BND8_HUMAN	30	128.3	-0.12972	0.40949		5577100000	432800000	626000000	677300000	1263400000	1165500000	1412100000
Q93034	CUL5_HUMAN	CUL5	sp|Q93034|CUL5_HUMAN Cullin-5 OS=Homo sapiens OX=9606 GN=CUL5 PE=1 SV=4	sp|Q93034|CUL5_HUMAN	4	90.954	0.22197	0.555776		77441000	0	0	15238000	43802000	0	18400000
E5RGX5	E5RGX5_HUMAN	STMN2	tr|E5RGX5|E5RGX5_HUMAN Stathmin OS=Homo sapiens OX=9606 GN=STMN2 PE=1 SV=1;sp|Q93045|STMN2_HUMAN Stathmin-2 OS=Homo sapiens OX=9606 GN=STMN2 PE=1 SV=3	tr|E5RGX5|E5RGX5_HUMAN;sp|Q93045|STMN2_HUMAN	4	19.574	0.651766	0.26404		255400000	42504000	0	33286000	52969000	79616000	47023000
Q93096	TP4A1_HUMAN	PTP4A1	sp|Q93096|TP4A1_HUMAN Protein tyrosine phosphatase type IVA 1 OS=Homo sapiens OX=9606 GN=PTP4A1 PE=1 SV=2;tr|A0A0D9SGK2|A0A0D9SGK2_HUMAN Protein tyrosine phosphatase type IVA 1 OS=Homo sapiens OX=9606 GN=PTP4A1 PE=1 SV=1;sp|Q12974|TP4A2_HUMAN Protein tyros	sp|Q93096|TP4A1_HUMAN;tr|A0A0D9SGK2|A0A0D9SGK2_HUMAN;sp|Q12974|TP4A2_HUMAN;tr|A0A3B3ISR8|A0A3B3ISR8_HUMAN	4	19.815	-0.341954	0.00905849		290250000	21389000	26580000	32462000	82824000	53181000	73816000
A0A2R8Y855	A0A2R8Y855_HUMAN	SMARCE1	tr|A0A2R8Y855|A0A2R8Y855_HUMAN SWI/SNF-related matrix-associated actin-dependent regulator of chromatin subfamily E member 1 OS=Homo sapiens OX=9606 GN=SMARCE1 PE=1 SV=1;sp|Q969G3|SMCE1_HUMAN SWI/SNF-related matrix-associated actin-dependent regulator of c	tr|A0A2R8Y855|A0A2R8Y855_HUMAN;sp|Q969G3|SMCE1_HUMAN;tr|A0A2R8Y765|A0A2R8Y765_HUMAN;tr|A0A2R8Y7U4|A0A2R8Y7U4_HUMAN;tr|A0A2U3TZQ7|A0A2U3TZQ7_HUMAN;tr|A0A2R8Y7I9|A0A2R8Y7I9_HUMAN;tr|A0A2R8Y4T4|A0A2R8Y4T4_HUMAN;tr|A0A2R8YES3|A0A2R8YES3_HUMAN;tr|B4DGM3|B4DGM3_HUMAN;tr|J3QKS7|J3QKS7_HUMAN;tr|J3QR61|J3QR61_HUMAN	7	41.874	-0.7733	0.0747661		616750000	30480000	58300000	50784000	127670000	172450000	177070000
Q969G5	CAVN3_HUMAN	CAVIN3	sp|Q969G5|CAVN3_HUMAN Caveolae-associated protein 3 OS=Homo sapiens OX=9606 GN=CAVIN3 PE=1 SV=3;tr|E9PIE3|E9PIE3_HUMAN Caveolae-associated protein 3 OS=Homo sapiens OX=9606 GN=CAVIN3 PE=1 SV=1	sp|Q969G5|CAVN3_HUMAN;tr|E9PIE3|E9PIE3_HUMAN	6	27.701	-0.487247	0.354099		148790000	0	0	17109000	30550000	60045000	41088000
Q969H8	MYDGF_HUMAN	MYDGF	sp|Q969H8|MYDGF_HUMAN Myeloid-derived growth factor OS=Homo sapiens OX=9606 GN=MYDGF PE=1 SV=1;tr|M0QYN0|M0QYN0_HUMAN Myeloid-derived growth factor OS=Homo sapiens OX=9606 GN=MYDGF PE=1 SV=1;tr|M0QXF7|M0QXF7_HUMAN Myeloid-derived growth factor (Fragment) O	sp|Q969H8|MYDGF_HUMAN;tr|M0QYN0|M0QYN0_HUMAN;tr|M0QXF7|M0QXF7_HUMAN	6	18.795	0.363041	0.680045		1320800000	194700000	309540000	63002000	232790000	298630000	222130000
A0A1W2PNP0	A0A1W2PNP0_HUMAN	PIGT	tr|A0A1W2PNP0|A0A1W2PNP0_HUMAN GPI transamidase component PIG-T (Fragment) OS=Homo sapiens OX=9606 GN=PIGT PE=1 SV=1;sp|Q969N2|PIGT_HUMAN GPI transamidase component PIG-T OS=Homo sapiens OX=9606 GN=PIGT PE=1 SV=1;tr|A0A1W2PPR6|A0A1W2PPR6_HUMAN GPI transami	tr|A0A1W2PNP0|A0A1W2PNP0_HUMAN;sp|Q969N2|PIGT_HUMAN;tr|A0A1W2PPR6|A0A1W2PPR6_HUMAN;tr|A0A1W2PRZ8|A0A1W2PRZ8_HUMAN;tr|A0A1W2PPS0|A0A1W2PPS0_HUMAN;tr|A0A1W2PPC3|A0A1W2PPC3_HUMAN;tr|A0A1W2PP57|A0A1W2PP57_HUMAN;tr|A0A1W2PQN1|A0A1W2PQN1_HUMAN;tr|A0A1W2PPQ7|A0A1W2PPQ7_HUMAN;tr|A0A1W2PP53|A0A1W2PP53_HUMAN;tr|A0A1W2PP13|A0A1W2PP13_HUMAN;tr|A0A1W2PR92|A0A1W2PR92_HUMAN;tr|A0A1W2PQY1|A0A1W2PQY1_HUMAN;tr|A0A1W2PSC5|A0A1W2PSC5_HUMAN;tr|A0A1W2PRH2|A0A1W2PRH2_HUMAN	8	65.981	0.605878	0.0170156		509700000	50938000	93591000	59009000	135550000	70728000	99883000
Q969Q0	RL36L_HUMAN	RPL36AL	sp|Q969Q0|RL36L_HUMAN 60S ribosomal protein L36a-like OS=Homo sapiens OX=9606 GN=RPL36AL PE=1 SV=3	sp|Q969Q0|RL36L_HUMAN	5	12.469	0.233191	0.154422		2523700000	257820000	322410000	270920000	687690000	399930000	584880000
Q969S3	ZN622_HUMAN	ZNF622	sp|Q969S3|ZN622_HUMAN Zinc finger protein 622 OS=Homo sapiens OX=9606 GN=ZNF622 PE=1 SV=1	sp|Q969S3|ZN622_HUMAN	6	54.271	-0.799669	0.332994		77803000	0	0	3000600	27681000	12083000	35038000
Q969U7	PSMG2_HUMAN	PSMG2	sp|Q969U7|PSMG2_HUMAN Proteasome assembly chaperone 2 OS=Homo sapiens OX=9606 GN=PSMG2 PE=1 SV=1;tr|K7ENR6|K7ENR6_HUMAN Proteasome assembly chaperone 2 OS=Homo sapiens OX=9606 GN=PSMG2 PE=1 SV=1;tr|V9GZ55|V9GZ55_HUMAN Proteasome assembly chaperone 2 (Fragm	sp|Q969U7|PSMG2_HUMAN;tr|K7ENR6|K7ENR6_HUMAN;tr|V9GZ55|V9GZ55_HUMAN	6	29.396	-0.437105	0.193108		390790000	34610000	28912000	40495000	100970000	96666000	89143000
Q969X6	UTP4_HUMAN	UTP4	sp|Q969X6|UTP4_HUMAN U3 small nucleolar RNA-associated protein 4 homolog OS=Homo sapiens OX=9606 GN=UTP4 PE=1 SV=1;tr|H3BSH7|H3BSH7_HUMAN U3 small nucleolar RNA-associated protein 4 homolog (Fragment) OS=Homo sapiens OX=9606 GN=UTP4 PE=1 SV=1;tr|A0A0J9YWM9	sp|Q969X6|UTP4_HUMAN;tr|H3BSH7|H3BSH7_HUMAN;tr|A0A0J9YWM9|A0A0J9YWM9_HUMAN	13	76.889	0.328375	0.570302		852510000	58994000	178180000	95770000	113110000	154250000	252200000
Q969Z0	FAKD4_HUMAN	TBRG4	sp|Q969Z0|FAKD4_HUMAN FAST kinase domain-containing protein 4 OS=Homo sapiens OX=9606 GN=TBRG4 PE=1 SV=1	sp|Q969Z0|FAKD4_HUMAN	24	70.737	-0.0269938	0.940211		5713400000	548590000	886630000	447110000	1355300000	985240000	1490500000
Q96A33	CCD47_HUMAN	CCDC47	sp|Q96A33|CCD47_HUMAN PAT complex subunit CCDC47 OS=Homo sapiens OX=9606 GN=CCDC47 PE=1 SV=1;tr|A0A087WYW6|A0A087WYW6_HUMAN Coiled-coil domain-containing protein 47 OS=Homo sapiens OX=9606 GN=CCDC47 PE=1 SV=1	sp|Q96A33|CCD47_HUMAN;tr|A0A087WYW6|A0A087WYW6_HUMAN	9	55.873	0.699001	0.374878		967600000	234980000	156050000	65372000	191520000	144520000	175150000
Q96A49	SYAP1_HUMAN	SYAP1	sp|Q96A49|SYAP1_HUMAN Synapse-associated protein 1 OS=Homo sapiens OX=9606 GN=SYAP1 PE=1 SV=1	sp|Q96A49|SYAP1_HUMAN	8	39.933	0.579235	0.359337		696210000	69903000	79351000	111660000	247830000	45756000	141700000
Q96AB3	ISOC2_HUMAN	ISOC2	sp|Q96AB3|ISOC2_HUMAN Isochorismatase domain-containing protein 2 OS=Homo sapiens OX=9606 GN=ISOC2 PE=1 SV=1;tr|K7EKW4|K7EKW4_HUMAN Isochorismatase domain-containing protein 2 (Fragment) OS=Homo sapiens OX=9606 GN=ISOC2 PE=1 SV=1;tr|K7ENV7|K7ENV7_HUMAN Iso	sp|Q96AB3|ISOC2_HUMAN;tr|K7EKW4|K7EKW4_HUMAN;tr|K7ENV7|K7ENV7_HUMAN	11	22.337	0.0548815	0.833842		3395300000	262210000	561700000	352560000	810280000	667670000	740890000
Q96AE4	FUBP1_HUMAN	FUBP1	sp|Q96AE4|FUBP1_HUMAN Far upstream element-binding protein 1 OS=Homo sapiens OX=9606 GN=FUBP1 PE=1 SV=3;tr|E9PEB5|E9PEB5_HUMAN Far upstream element-binding protein 1 OS=Homo sapiens OX=9606 GN=FUBP1 PE=1 SV=1	sp|Q96AE4|FUBP1_HUMAN;tr|E9PEB5|E9PEB5_HUMAN	26	67.56	0.282052	0.0690823		7220900000	705210000	1100500000	881730000	1805500000	1173600000	1554300000
Q96AG4	LRC59_HUMAN	LRRC59	sp|Q96AG4|LRC59_HUMAN Leucine-rich repeat-containing protein 59 OS=Homo sapiens OX=9606 GN=LRRC59 PE=1 SV=1	sp|Q96AG4|LRC59_HUMAN	12	34.93	0.458825	0.298963		12043000000	1222000000	2338400000	1203200000	3235900000	1282800000	2760200000
Q96AY3	FKB10_HUMAN	FKBP10	sp|Q96AY3|FKB10_HUMAN Peptidyl-prolyl cis-trans isomerase FKBP10 OS=Homo sapiens OX=9606 GN=FKBP10 PE=1 SV=1	sp|Q96AY3|FKB10_HUMAN	17	64.244	0.251894	0.319228		3956200000	365250000	636280000	468690000	951890000	811490000	722600000
Q96B26	EXOS8_HUMAN	EXOSC8	sp|Q96B26|EXOS8_HUMAN Exosome complex component RRP43 OS=Homo sapiens OX=9606 GN=EXOSC8 PE=1 SV=1	sp|Q96B26|EXOS8_HUMAN	7	30.039	-0.234468	0.522796		503670000	53536000	54154000	37366000	155390000	79191000	124030000
Q96B36	AKTS1_HUMAN	AKT1S1	sp|Q96B36|AKTS1_HUMAN Proline-rich AKT1 substrate 1 OS=Homo sapiens OX=9606 GN=AKT1S1 PE=1 SV=1;tr|H9KV91|H9KV91_HUMAN Proline-rich AKT1 substrate 1 (Fragment) OS=Homo sapiens OX=9606 GN=AKT1S1 PE=1 SV=1	sp|Q96B36|AKTS1_HUMAN;tr|H9KV91|H9KV91_HUMAN	2	27.383	-0.387544	0.532198		104050000	0	0	9652200	48785000	10051000	35566000
Q96B49	TOM6_HUMAN	TOMM6	sp|Q96B49|TOM6_HUMAN Mitochondrial import receptor subunit TOM6 homolog OS=Homo sapiens OX=9606 GN=TOMM6 PE=1 SV=1	sp|Q96B49|TOM6_HUMAN	3	8.0019	0.32805	0.586136		335840000	52013000	54657000	24780000	56907000	68946000	78533000
Q96B54	ZN428_HUMAN	ZNF428	sp|Q96B54|ZN428_HUMAN Zinc finger protein 428 OS=Homo sapiens OX=9606 GN=ZNF428 PE=1 SV=2;tr|M0QXZ5|M0QXZ5_HUMAN Zinc finger protein 428 (Fragment) OS=Homo sapiens OX=9606 GN=ZNF428 PE=1 SV=1	sp|Q96B54|ZN428_HUMAN;tr|M0QXZ5|M0QXZ5_HUMAN	3	20.48	0.942138	0.0750631		43940000	0	0	8882800	11676000	11677000	11703000
Q96BN8	OTUL_HUMAN	OTULIN	sp|Q96BN8|OTUL_HUMAN Ubiquitin thioesterase otulin OS=Homo sapiens OX=9606 GN=OTULIN PE=1 SV=3	sp|Q96BN8|OTUL_HUMAN	7	40.262	0.401488	0.275738		432400000	43556000	42131000	89727000	86223000	74400000	96366000
Q96BP2	CHCH1_HUMAN	CHCHD1	sp|Q96BP2|CHCH1_HUMAN Coiled-coil-helix-coiled-coil-helix domain-containing protein 1 OS=Homo sapiens OX=9606 GN=CHCHD1 PE=1 SV=1	sp|Q96BP2|CHCH1_HUMAN	3	13.475	0.454319	0.36868		229940000	27527000	23120000	34162000	84408000	22914000	37813000
Q96BP3	PPWD1_HUMAN	PPWD1	sp|Q96BP3|PPWD1_HUMAN Peptidylprolyl isomerase domain and WD repeat-containing protein 1 OS=Homo sapiens OX=9606 GN=PPWD1 PE=1 SV=1;tr|F5H7P7|F5H7P7_HUMAN Peptidylprolyl isomerase domain and WD repeat-containing protein 1 OS=Homo sapiens OX=9606 GN=PPWD1 P	sp|Q96BP3|PPWD1_HUMAN;tr|F5H7P7|F5H7P7_HUMAN	5	73.574	0.494979	0.428151		38216000	0	0	6250500	16220000	10983000	4761900
Q96BW9	TAM41_HUMAN	TAMM41	sp|Q96BW9|TAM41_HUMAN Phosphatidate cytidylyltransferase, mitochondrial OS=Homo sapiens OX=9606 GN=TAMM41 PE=1 SV=2;tr|A0A0G2JQ92|A0A0G2JQ92_HUMAN CDP-diacylglycerol synthase (Fragment) OS=Homo sapiens OX=9606 GN=TAMM41 PE=1 SV=1	sp|Q96BW9|TAM41_HUMAN;tr|A0A0G2JQ92|A0A0G2JQ92_HUMAN	7	51.066	0.60274	0.260475		367460000	70256000	41961000	42636000	102130000	51944000	58535000
Q96BY6	DOC10_HUMAN	DOCK10	sp|Q96BY6|DOC10_HUMAN Dedicator of cytokinesis protein 10 OS=Homo sapiens OX=9606 GN=DOCK10 PE=1 SV=3;tr|A0A2R8YD85|A0A2R8YD85_HUMAN Dedicator of cytokinesis protein 10 OS=Homo sapiens OX=9606 GN=DOCK10 PE=1 SV=1	sp|Q96BY6|DOC10_HUMAN;tr|A0A2R8YD85|A0A2R8YD85_HUMAN	2	249.53	-0.953232	0.196604		909970000	251700000	0	87949000	0	0	570320000
Q96C19	EFHD2_HUMAN	EFHD2	sp|Q96C19|EFHD2_HUMAN EF-hand domain-containing protein D2 OS=Homo sapiens OX=9606 GN=EFHD2 PE=1 SV=1	sp|Q96C19|EFHD2_HUMAN	10	26.697	0.498576	0.14127		1651400000	217310000	228970000	217290000	429340000	306060000	252440000
A0A087WTV6	A0A087WTV6_HUMAN	PYCR2	tr|A0A087WTV6|A0A087WTV6_HUMAN Pyrroline-5-carboxylate reductase OS=Homo sapiens OX=9606 GN=PYCR2 PE=1 SV=1;sp|Q96C36|P5CR2_HUMAN Pyrroline-5-carboxylate reductase 2 OS=Homo sapiens OX=9606 GN=PYCR2 PE=1 SV=1;tr|J3KR12|J3KR12_HUMAN Pyrroline-5-carboxylate	tr|A0A087WTV6|A0A087WTV6_HUMAN;sp|Q96C36|P5CR2_HUMAN;tr|J3KR12|J3KR12_HUMAN;tr|A0A087WZR9|A0A087WZR9_HUMAN	8	25.868	0.423231	0.640917		1631500000	315280000	184890000	115390000	557310000	325520000	133050000
Q96C86	DCPS_HUMAN	DCPS	sp|Q96C86|DCPS_HUMAN m7GpppX diphosphatase OS=Homo sapiens OX=9606 GN=DCPS PE=1 SV=2;tr|A0A3B3ITF0|A0A3B3ITF0_HUMAN DCS-1 OS=Homo sapiens OX=9606 GN=DCPS PE=1 SV=1	sp|Q96C86|DCPS_HUMAN;tr|A0A3B3ITF0|A0A3B3ITF0_HUMAN	8	38.608	-0.592105	0.549771		418510000	57117000	11388000	39730000	139890000	42976000	127400000
Q96C90	PP14B_HUMAN	PPP1R14B	sp|Q96C90|PP14B_HUMAN Protein phosphatase 1 regulatory subunit 14B OS=Homo sapiens OX=9606 GN=PPP1R14B PE=1 SV=3	sp|Q96C90|PP14B_HUMAN	5	15.911	0.0916007	0.730323		1728800000	195300000	211370000	181850000	444580000	363310000	332380000
Q96CN7	ISOC1_HUMAN	ISOC1	sp|Q96CN7|ISOC1_HUMAN Isochorismatase domain-containing protein 1 OS=Homo sapiens OX=9606 GN=ISOC1 PE=1 SV=3	sp|Q96CN7|ISOC1_HUMAN	5	32.236	-0.521234	0.150589		973800000	80181000	0	87077000	359330000	257040000	190180000
Q96CT7	CC124_HUMAN	CCDC124	sp|Q96CT7|CC124_HUMAN Coiled-coil domain-containing protein 124 OS=Homo sapiens OX=9606 GN=CCDC124 PE=1 SV=1	sp|Q96CT7|CC124_HUMAN	7	25.835	-0.162222	0.292904		694150000	64782000	73675000	70683000	185170000	130210000	169630000
A0A087WY71	A0A087WY71_HUMAN	AP2M1	tr|A0A087WY71|A0A087WY71_HUMAN AP-2 complex subunit mu OS=Homo sapiens OX=9606 GN=AP2M1 PE=1 SV=1;sp|Q96CW1|AP2M1_HUMAN AP-2 complex subunit mu OS=Homo sapiens OX=9606 GN=AP2M1 PE=1 SV=2;tr|E9PFW3|E9PFW3_HUMAN AP-2 complex subunit mu OS=Homo sapiens OX=960	tr|A0A087WY71|A0A087WY71_HUMAN;sp|Q96CW1|AP2M1_HUMAN;tr|E9PFW3|E9PFW3_HUMAN;tr|C9JJ47|C9JJ47_HUMAN	15	49.526	-0.910896	0.0878864		1265400000	57090000	152670000	67886000	412790000	301640000	273290000
E9PMG1	E9PMG1_HUMAN	REPS1	tr|E9PMG1|E9PMG1_HUMAN RalBP1-associated Eps domain-containing protein 1 OS=Homo sapiens OX=9606 GN=REPS1 PE=1 SV=1;tr|H0YDT0|H0YDT0_HUMAN RalBP1-associated Eps domain-containing protein 1 (Fragment) OS=Homo sapiens OX=9606 GN=REPS1 PE=1 SV=1;sp|Q96D71|REP	tr|E9PMG1|E9PMG1_HUMAN;tr|H0YDT0|H0YDT0_HUMAN;sp|Q96D71|REPS1_HUMAN;tr|H0YE89|H0YE89_HUMAN;tr|F2Z3L2|F2Z3L2_HUMAN;sp|Q8NFH8|REPS2_HUMAN	2	80.435	-0.942598	0.091973		30841000	2394300	2372100	3104800	18173000	4797000	0
Q96DG6	CMBL_HUMAN	CMBL	sp|Q96DG6|CMBL_HUMAN Carboxymethylenebutenolidase homolog OS=Homo sapiens OX=9606 GN=CMBL PE=1 SV=1	sp|Q96DG6|CMBL_HUMAN	15	28.048	-0.244933	0.292938		8339200000	821580000	758090000	817380000	2389500000	1480400000	2072200000
B4DHE8	B4DHE8_HUMAN	MSI2	tr|B4DHE8|B4DHE8_HUMAN RNA-binding protein Musashi homolog 2 OS=Homo sapiens OX=9606 GN=MSI2 PE=1 SV=1;sp|Q96DH6|MSI2H_HUMAN RNA-binding protein Musashi homolog 2 OS=Homo sapiens OX=9606 GN=MSI2 PE=1 SV=1;tr|A0A6Q8PF05|A0A6Q8PF05_HUMAN RNA-binding protein	tr|B4DHE8|B4DHE8_HUMAN;sp|Q96DH6|MSI2H_HUMAN;tr|A0A6Q8PF05|A0A6Q8PF05_HUMAN;tr|J3KTC1|J3KTC1_HUMAN;tr|A0A6Q8PHT3|A0A6Q8PHT3_HUMAN;tr|J3QKT5|J3QKT5_HUMAN;tr|A0A6Q8PFU8|A0A6Q8PFU8_HUMAN	6	34.812	0.402457	0.499732		459050000	67474000	67175000	40656000	135620000	93926000	54204000
Q96DI7	SNR40_HUMAN	SNRNP40	sp|Q96DI7|SNR40_HUMAN U5 small nuclear ribonucleoprotein 40 kDa protein OS=Homo sapiens OX=9606 GN=SNRNP40 PE=1 SV=1	sp|Q96DI7|SNR40_HUMAN	15	39.31	-0.801844	0.0697986		1602700000	62874000	126420000	184090000	481790000	394970000	352500000
Q96E11	RRFM_HUMAN	MRRF	sp|Q96E11|RRFM_HUMAN Ribosome-recycling factor, mitochondrial OS=Homo sapiens OX=9606 GN=MRRF PE=1 SV=1;tr|X6RDS5|X6RDS5_HUMAN Ribosome-recycling factor, mitochondrial (Fragment) OS=Homo sapiens OX=9606 GN=MRRF PE=1 SV=1	sp|Q96E11|RRFM_HUMAN;tr|X6RDS5|X6RDS5_HUMAN	5	29.277	0.750083	0.502124		321520000	48669000	48890000	18452000	160940000	21577000	22993000
Q96E29	MTEF3_HUMAN	MTERF3	sp|Q96E29|MTEF3_HUMAN Transcription termination factor 3, mitochondrial OS=Homo sapiens OX=9606 GN=MTERF3 PE=1 SV=2;tr|E5RIY4|E5RIY4_HUMAN Transcription termination factor 3, mitochondrial OS=Homo sapiens OX=9606 GN=MTERF3 PE=1 SV=1;tr|E5RIK9|E5RIK9_HUMAN	sp|Q96E29|MTEF3_HUMAN;tr|E5RIY4|E5RIY4_HUMAN;tr|E5RIK9|E5RIK9_HUMAN	6	47.971	0.730661	0.0169709		225810000	29283000	36292000	35577000	43432000	41561000	39662000
Q96E39	RMXL1_HUMAN	RBMXL1	sp|Q96E39|RMXL1_HUMAN RNA binding motif protein, X-linked-like-1 OS=Homo sapiens OX=9606 GN=RBMXL1 PE=1 SV=1	sp|Q96E39|RMXL1_HUMAN	20	42.141	0.702846	0.129023		197330000	29165000	19222000	40685000	43015000	32127000	33113000
Q96EE3	SEH1_HUMAN	SEH1L	sp|Q96EE3|SEH1_HUMAN Nucleoporin SEH1 OS=Homo sapiens OX=9606 GN=SEH1L PE=1 SV=3;tr|K7ELV2|K7ELV2_HUMAN Nucleoporin SEH1 (Fragment) OS=Homo sapiens OX=9606 GN=SEH1L PE=1 SV=1;tr|K7EP88|K7EP88_HUMAN Nucleoporin SEH1 (Fragment) OS=Homo sapiens OX=9606 GN=SEH	sp|Q96EE3|SEH1_HUMAN;tr|K7ELV2|K7ELV2_HUMAN;tr|K7EP88|K7EP88_HUMAN	11	39.648	0.702494	0.00993448		1424500000	170410000	250990000	211990000	270090000	239250000	281720000
Q96EK6	GNA1_HUMAN	GNPNAT1	sp|Q96EK6|GNA1_HUMAN Glucosamine 6-phosphate N-acetyltransferase OS=Homo sapiens OX=9606 GN=GNPNAT1 PE=1 SV=1;tr|G3V4W4|G3V4W4_HUMAN Glucosamine 6-phosphate N-acetyltransferase (Fragment) OS=Homo sapiens OX=9606 GN=GNPNAT1 PE=1 SV=1	sp|Q96EK6|GNA1_HUMAN;tr|G3V4W4|G3V4W4_HUMAN	7	20.749	-0.0338599	0.899138		2697800000	283630000	249710000	318670000	853670000	470750000	521380000
Q96EL3	RM53_HUMAN	MRPL53	sp|Q96EL3|RM53_HUMAN 39S ribosomal protein L53, mitochondrial OS=Homo sapiens OX=9606 GN=MRPL53 PE=1 SV=1	sp|Q96EL3|RM53_HUMAN	5	12.107	-0.10243	0.934641		464020000	56658000	71751000	11124000	213790000	27088000	83602000
K7EQ55	K7EQ55_HUMAN	DAZAP1	tr|K7EQ55|K7EQ55_HUMAN DAZ-associated protein 1 OS=Homo sapiens OX=9606 GN=DAZAP1 PE=1 SV=2;tr|K7EK33|K7EK33_HUMAN DAZ-associated protein 1 OS=Homo sapiens OX=9606 GN=DAZAP1 PE=1 SV=2;sp|Q96EP5|DAZP1_HUMAN DAZ-associated protein 1 OS=Homo sapiens OX=9606 G	tr|K7EQ55|K7EQ55_HUMAN;tr|K7EK33|K7EK33_HUMAN;sp|Q96EP5|DAZP1_HUMAN;tr|K7EQ02|K7EQ02_HUMAN	8	43.312	0.699406	0.0543722		2686000000	394630000	413510000	377810000	521890000	510850000	467280000
Q96ER3	SAAL1_HUMAN	SAAL1	sp|Q96ER3|SAAL1_HUMAN Protein SAAL1 OS=Homo sapiens OX=9606 GN=SAAL1 PE=1 SV=2;tr|J3KND1|J3KND1_HUMAN Protein SAAL1 OS=Homo sapiens OX=9606 GN=SAAL1 PE=1 SV=1;tr|E9PRZ1|E9PRZ1_HUMAN Protein SAAL1 OS=Homo sapiens OX=9606 GN=SAAL1 PE=1 SV=1;tr|E9PMD2|E9PMD2_	sp|Q96ER3|SAAL1_HUMAN;tr|J3KND1|J3KND1_HUMAN;tr|E9PRZ1|E9PRZ1_HUMAN;tr|E9PMD2|E9PMD2_HUMAN	4	53.557	-0.213675	0.593633		161830000	0	13887000	25289000	32081000	36223000	54355000
Q96EY1	DNJA3_HUMAN	DNAJA3	sp|Q96EY1|DNJA3_HUMAN DnaJ homolog subfamily A member 3, mitochondrial OS=Homo sapiens OX=9606 GN=DNAJA3 PE=1 SV=2	sp|Q96EY1|DNJA3_HUMAN	14	52.488	0.836803	0.0238062		2903700000	340860000	592350000	435810000	490490000	508950000	535260000
D6RA57	D6RA57_HUMAN	TMA16	tr|D6RA57|D6RA57_HUMAN Translation machinery-associated protein 16 OS=Homo sapiens OX=9606 GN=TMA16 PE=1 SV=1;sp|Q96EY4|TMA16_HUMAN Translation machinery-associated protein 16 OS=Homo sapiens OX=9606 GN=TMA16 PE=1 SV=2;tr|H0Y9X1|H0Y9X1_HUMAN Translation ma	tr|D6RA57|D6RA57_HUMAN;sp|Q96EY4|TMA16_HUMAN;tr|H0Y9X1|H0Y9X1_HUMAN	1	17.155	0.215158	0.414221		130170000	11715000	16826000	28020000	38867000	0	34739000
Q96EY8	MMAB_HUMAN	MMAB	sp|Q96EY8|MMAB_HUMAN Corrinoid adenosyltransferase OS=Homo sapiens OX=9606 GN=MMAB PE=1 SV=1;tr|S4R3P5|S4R3P5_HUMAN Corrinoid adenosyltransferase OS=Homo sapiens OX=9606 GN=MMAB PE=1 SV=1;tr|F5H4Z7|F5H4Z7_HUMAN Corrinoid adenosyltransferase OS=Homo sapiens	sp|Q96EY8|MMAB_HUMAN;tr|S4R3P5|S4R3P5_HUMAN;tr|F5H4Z7|F5H4Z7_HUMAN	6	27.388	0.885549	0.334112		360190000	62503000	91059000	24340000	55756000	87617000	38910000
Q96FQ6	S10AG_HUMAN	S100A16	sp|Q96FQ6|S10AG_HUMAN Protein S100-A16 OS=Homo sapiens OX=9606 GN=S100A16 PE=1 SV=1	sp|Q96FQ6|S10AG_HUMAN	4	11.801	0.685979	0.115625		992850000	113740000	208070000	120120000	219420000	189250000	142250000
J3QQM9	J3QQM9_HUMAN	SCRN2	tr|J3QQM9|J3QQM9_HUMAN Secernin-2 (Fragment) OS=Homo sapiens OX=9606 GN=SCRN2 PE=1 SV=1;tr|J3QRJ1|J3QRJ1_HUMAN Secernin-2 OS=Homo sapiens OX=9606 GN=SCRN2 PE=1 SV=1;sp|Q96FV2|SCRN2_HUMAN Secernin-2 OS=Homo sapiens OX=9606 GN=SCRN2 PE=1 SV=3;tr|J3QL71|J3QL7	tr|J3QQM9|J3QQM9_HUMAN;tr|J3QRJ1|J3QRJ1_HUMAN;sp|Q96FV2|SCRN2_HUMAN;tr|J3QL71|J3QL71_HUMAN	1	29.579	-0.420896	0.289503		115870000	9138800	8507800	11198000	45248000	14822000	26951000
A0A087WWS1	A0A087WWS1_HUMAN	THOC1	tr|A0A087WWS1|A0A087WWS1_HUMAN THO complex subunit 1 OS=Homo sapiens OX=9606 GN=THOC1 PE=1 SV=1;sp|Q96FV9|THOC1_HUMAN THO complex subunit 1 OS=Homo sapiens OX=9606 GN=THOC1 PE=1 SV=1	tr|A0A087WWS1|A0A087WWS1_HUMAN;sp|Q96FV9|THOC1_HUMAN	11	75.651	0.116662	0.897103		274510000	7257000	71418000	39889000	50544000	53715000	51692000
F5GYN4	F5GYN4_HUMAN	OTUB1	tr|F5GYN4|F5GYN4_HUMAN Ubiquitinyl hydrolase 1 OS=Homo sapiens OX=9606 GN=OTUB1 PE=1 SV=1;sp|Q96FW1|OTUB1_HUMAN Ubiquitin thioesterase OTUB1 OS=Homo sapiens OX=9606 GN=OTUB1 PE=1 SV=2;tr|J3KR44|J3KR44_HUMAN Ubiquitin thioesterase OS=Homo sapiens OX=9606 GN	tr|F5GYN4|F5GYN4_HUMAN;sp|Q96FW1|OTUB1_HUMAN;tr|J3KR44|J3KR44_HUMAN;tr|F5H6Q1|F5H6Q1_HUMAN;tr|F5GYJ8|F5GYJ8_HUMAN;tr|F5H3F0|F5H3F0_HUMAN	10	28.05	-0.593677	0.211536		1545300000	125840000	82733000	159430000	557250000	223200000	396820000
D6R9T3	D6R9T3_HUMAN	HMCES	tr|D6R9T3|D6R9T3_HUMAN Abasic site processing protein HMCES (Fragment) OS=Homo sapiens OX=9606 GN=HMCES PE=1 SV=1;tr|E7EMP6|E7EMP6_HUMAN Abasic site processing protein HMCES OS=Homo sapiens OX=9606 GN=HMCES PE=1 SV=1;sp|Q96FZ2|HMCES_HUMAN Abasic site proce	tr|D6R9T3|D6R9T3_HUMAN;tr|E7EMP6|E7EMP6_HUMAN;sp|Q96FZ2|HMCES_HUMAN;tr|D6RGK7|D6RGK7_HUMAN	3	32.132	0.581932	0.31819		88038000	0	9048600	20817000	34081000	9355600	14735000
Q96G03	PGM2_HUMAN	PGM2	sp|Q96G03|PGM2_HUMAN Phosphoglucomutase-2 OS=Homo sapiens OX=9606 GN=PGM2 PE=1 SV=4	sp|Q96G03|PGM2_HUMAN	12	68.283	-0.78148	0.374624		823800000	16029000	76675000	140630000	183700000	199090000	207660000
H0Y714	H0Y714_HUMAN	IMP4	tr|H0Y714|H0Y714_HUMAN U3 small nucleolar ribonucleoprotein protein IMP4 (Fragment) OS=Homo sapiens OX=9606 GN=IMP4 PE=1 SV=1;sp|Q96G21|IMP4_HUMAN U3 small nucleolar ribonucleoprotein protein IMP4 OS=Homo sapiens OX=9606 GN=IMP4 PE=1 SV=1;tr|B8ZZ47|B8ZZ47_	tr|H0Y714|H0Y714_HUMAN;sp|Q96G21|IMP4_HUMAN;tr|B8ZZ47|B8ZZ47_HUMAN;tr|B9A008|B9A008_HUMAN;tr|E7ENR5|E7ENR5_HUMAN	8	31.835	0.729344	0.0557988		307340000	0	58085000	50853000	83837000	64799000	49768000
Q96GA3	LTV1_HUMAN	LTV1	sp|Q96GA3|LTV1_HUMAN Protein LTV1 homolog OS=Homo sapiens OX=9606 GN=LTV1 PE=1 SV=1	sp|Q96GA3|LTV1_HUMAN	2	54.854	-0.379767	0.506313		73992000	0	0	6217000	32898000	8077100	26799000
F5H702	F5H702_HUMAN	MRPL48	tr|F5H702|F5H702_HUMAN 39S ribosomal protein L48, mitochondrial OS=Homo sapiens OX=9606 GN=MRPL48 PE=1 SV=1;sp|Q96GC5|RM48_HUMAN 39S ribosomal protein L48, mitochondrial OS=Homo sapiens OX=9606 GN=MRPL48 PE=1 SV=2	tr|F5H702|F5H702_HUMAN;sp|Q96GC5|RM48_HUMAN	3	12.77	0.554928	0.416559		219180000	36560000	14400000	41418000	64127000	23972000	38707000
Q96GG9	DCNL1_HUMAN	DCUN1D1	sp|Q96GG9|DCNL1_HUMAN DCN1-like protein 1 OS=Homo sapiens OX=9606 GN=DCUN1D1 PE=1 SV=1;tr|C9JVE2|C9JVE2_HUMAN DCN1-like protein OS=Homo sapiens OX=9606 GN=DCUN1D1 PE=1 SV=1	sp|Q96GG9|DCNL1_HUMAN;tr|C9JVE2|C9JVE2_HUMAN	8	30.124	-0.733546	0.0194533		535070000	35920000	0	53162000	167180000	148610000	130190000
Q96GK7	FAH2A_HUMAN	FAHD2A	sp|Q96GK7|FAH2A_HUMAN Fumarylacetoacetate hydrolase domain-containing protein 2A OS=Homo sapiens OX=9606 GN=FAHD2A PE=1 SV=1;sp|Q6P2I3|FAH2B_HUMAN Fumarylacetoacetate hydrolase domain-containing protein 2B OS=Homo sapiens OX=9606 GN=FAHD2B PE=1 SV=1	sp|Q96GK7|FAH2A_HUMAN;sp|Q6P2I3|FAH2B_HUMAN	5	34.596	-0.351254	0.550815		136190000	0	13504000	11932000	24422000	18315000	68022000
Q96GM5	SMRD1_HUMAN	SMARCD1	sp|Q96GM5|SMRD1_HUMAN SWI/SNF-related matrix-associated actin-dependent regulator of chromatin subfamily D member 1 OS=Homo sapiens OX=9606 GN=SMARCD1 PE=1 SV=2;tr|F8VZ70|F8VZ70_HUMAN SWI/SNF-related matrix-associated actin-dependent regulator of chromatin	sp|Q96GM5|SMRD1_HUMAN;tr|F8VZ70|F8VZ70_HUMAN;tr|F8VRQ4|F8VRQ4_HUMAN;tr|F8VUB0|F8VUB0_HUMAN	8	58.232	-0.993893	0.157413		175170000	5020400	12817000	17358000	71801000	44032000	24145000
Q96GM8	TOE1_HUMAN	TOE1	sp|Q96GM8|TOE1_HUMAN Target of EGR1 protein 1 OS=Homo sapiens OX=9606 GN=TOE1 PE=1 SV=1	sp|Q96GM8|TOE1_HUMAN	9	56.547	-0.659024	0.153772		453920000	26437000	53695000	30490000	105990000	131660000	105650000
B7Z6D5	B7Z6D5_HUMAN	DDX27	tr|B7Z6D5|B7Z6D5_HUMAN RNA helicase OS=Homo sapiens OX=9606 GN=DDX27 PE=1 SV=1;sp|Q96GQ7|DDX27_HUMAN Probable ATP-dependent RNA helicase DDX27 OS=Homo sapiens OX=9606 GN=DDX27 PE=1 SV=2	tr|B7Z6D5|B7Z6D5_HUMAN;sp|Q96GQ7|DDX27_HUMAN	17	86.604	-0.996422	0.382634		705360000	9879900	148960000	39300000	258800000	115630000	132790000
Q96GW9	SYMM_HUMAN	MARS2	sp|Q96GW9|SYMM_HUMAN Methionine--tRNA ligase, mitochondrial OS=Homo sapiens OX=9606 GN=MARS2 PE=1 SV=2	sp|Q96GW9|SYMM_HUMAN	1	66.59	-0.0414129	0.863252		58442000	9511000	0	19159000	0	0	29772000
Q96GX9	MTNB_HUMAN	APIP	sp|Q96GX9|MTNB_HUMAN Methylthioribulose-1-phosphate dehydratase OS=Homo sapiens OX=9606 GN=APIP PE=1 SV=1;tr|S4R3D6|S4R3D6_HUMAN Methylthioribulose-1-phosphate dehydratase OS=Homo sapiens OX=9606 GN=APIP PE=1 SV=1	sp|Q96GX9|MTNB_HUMAN;tr|S4R3D6|S4R3D6_HUMAN	4	27.125	-0.0354671	0.951375		147020000	9623000	9466100	34822000	34820000	28222000	30066000
Q96H20	SNF8_HUMAN	SNF8	sp|Q96H20|SNF8_HUMAN Vacuolar-sorting protein SNF8 OS=Homo sapiens OX=9606 GN=SNF8 PE=1 SV=1;tr|D6RJ86|D6RJ86_HUMAN ESCRT-II complex subunit VPS22 OS=Homo sapiens OX=9606 GN=SNF8 PE=1 SV=1;tr|D6RFY6|D6RFY6_HUMAN ESCRT-II complex subunit VPS22 OS=Homo sapie	sp|Q96H20|SNF8_HUMAN;tr|D6RJ86|D6RJ86_HUMAN;tr|D6RFY6|D6RFY6_HUMAN	2	28.864	0.139573	0.649578		68158000	0	0	14632000	26713000	0	26812000
Q96HC4	PDLI5_HUMAN	PDLIM5	sp|Q96HC4|PDLI5_HUMAN PDZ and LIM domain protein 5 OS=Homo sapiens OX=9606 GN=PDLIM5 PE=1 SV=5;tr|H0Y8Y3|H0Y8Y3_HUMAN PDZ and LIM domain protein 5 (Fragment) OS=Homo sapiens OX=9606 GN=PDLIM5 PE=1 SV=1	sp|Q96HC4|PDLI5_HUMAN;tr|H0Y8Y3|H0Y8Y3_HUMAN	22	63.944	-0.197951	0.73301		1570900000	116110000	83424000	315230000	436670000	241650000	377870000
Q96HE7	ERO1A_HUMAN	ERO1A	sp|Q96HE7|ERO1A_HUMAN ERO1-like protein alpha OS=Homo sapiens OX=9606 GN=ERO1A PE=1 SV=2	sp|Q96HE7|ERO1A_HUMAN	15	54.392	0.625312	0.105065		2218600000	272170000	451100000	245490000	479620000	372700000	397470000
Q96HR8	NAF1_HUMAN	NAF1	sp|Q96HR8|NAF1_HUMAN H/ACA ribonucleoprotein complex non-core subunit NAF1 OS=Homo sapiens OX=9606 GN=NAF1 PE=1 SV=2	sp|Q96HR8|NAF1_HUMAN	3	53.716	-0.738888	0.119338		193450000	0	11347000	22908000	83380000	33595000	42219000
Q96HY7	DHTK1_HUMAN	DHTKD1	sp|Q96HY7|DHTK1_HUMAN Probable 2-oxoglutarate dehydrogenase E1 component DHKTD1, mitochondrial OS=Homo sapiens OX=9606 GN=DHTKD1 PE=1 SV=2	sp|Q96HY7|DHTK1_HUMAN	8	103.08	0.0997192	0.74521		557670000	42662000	99069000	54649000	151350000	88026000	121910000
C9JNL5	C9JNL5_HUMAN	SCLY	tr|C9JNL5|C9JNL5_HUMAN Selenocysteine lyase (Fragment) OS=Homo sapiens OX=9606 GN=SCLY PE=1 SV=10;tr|H7C3V9|H7C3V9_HUMAN Selenocysteine lyase (Fragment) OS=Homo sapiens OX=9606 GN=SCLY PE=1 SV=1;tr|H7C277|H7C277_HUMAN Selenocysteine lyase (Fragment) OS=Hom	tr|C9JNL5|C9JNL5_HUMAN;tr|H7C3V9|H7C3V9_HUMAN;tr|H7C277|H7C277_HUMAN;sp|Q96I15|SCLY_HUMAN;tr|A0A0A0MQU4|A0A0A0MQU4_HUMAN	1	17.216	0.115716	0.691047		77846000	0	0	13269000	30332000	15229000	19017000
Q96I24	FUBP3_HUMAN	FUBP3	sp|Q96I24|FUBP3_HUMAN Far upstream element-binding protein 3 OS=Homo sapiens OX=9606 GN=FUBP3 PE=1 SV=2	sp|Q96I24|FUBP3_HUMAN	18	61.64	0.3679	0.361371		1898400000	186230000	353300000	187220000	588270000	263780000	319600000
Q96I51	RCC1L_HUMAN	RCC1L	sp|Q96I51|RCC1L_HUMAN RCC1-like G exchanging factor-like protein OS=Homo sapiens OX=9606 GN=RCC1L PE=1 SV=2	sp|Q96I51|RCC1L_HUMAN	5	49.996	0.752759	0.0364494		81439000	0	17794000	20766000	0	12913000	29966000
Q96I99	SUCB2_HUMAN	SUCLG2	sp|Q96I99|SUCB2_HUMAN Succinate--CoA ligase [GDP-forming] subunit beta, mitochondrial OS=Homo sapiens OX=9606 GN=SUCLG2 PE=1 SV=2;tr|E9PDQ8|E9PDQ8_HUMAN Succinate--CoA ligase [GDP-forming] subunit beta, mitochondrial OS=Homo sapiens OX=9606 GN=SUCLG2 PE=1	sp|Q96I99|SUCB2_HUMAN;tr|E9PDQ8|E9PDQ8_HUMAN;tr|H0Y852|H0Y852_HUMAN	16	46.51	0.478789	0.124291		2006800000	246270000	329320000	232300000	514830000	342720000	341360000
Q96IU4	ABHEB_HUMAN	ABHD14B	sp|Q96IU4|ABHEB_HUMAN Protein ABHD14B OS=Homo sapiens OX=9606 GN=ABHD14B PE=1 SV=1;tr|B4DQI4|B4DQI4_HUMAN Protein ABHD14B OS=Homo sapiens OX=9606 GN=ABHD14B PE=1 SV=1;tr|F8W9U3|F8W9U3_HUMAN Protein ABHD14B OS=Homo sapiens OX=9606 GN=ABHD14B PE=1 SV=1	sp|Q96IU4|ABHEB_HUMAN;tr|B4DQI4|B4DQI4_HUMAN;tr|F8W9U3|F8W9U3_HUMAN	8	22.345	-0.347132	0.586399		1469600000	77885000	78041000	316550000	408140000	241900000	347050000
Q96IZ0	PAWR_HUMAN	PAWR	sp|Q96IZ0|PAWR_HUMAN PRKC apoptosis WT1 regulator protein OS=Homo sapiens OX=9606 GN=PAWR PE=1 SV=1	sp|Q96IZ0|PAWR_HUMAN	5	36.567	0.0362724	0.879433		628750000	54490000	57359000	100500000	175660000	108530000	132200000
Q96J01	THOC3_HUMAN	THOC3	sp|Q96J01|THOC3_HUMAN THO complex subunit 3 OS=Homo sapiens OX=9606 GN=THOC3 PE=1 SV=1	sp|Q96J01|THOC3_HUMAN	8	38.771	-0.751163	0.269135		294650000	0	43781000	12355000	105610000	45640000	87263000
Q96JB2	COG3_HUMAN	COG3	sp|Q96JB2|COG3_HUMAN Conserved oligomeric Golgi complex subunit 3 OS=Homo sapiens OX=9606 GN=COG3 PE=1 SV=3	sp|Q96JB2|COG3_HUMAN	3	94.095	-0.163691	0.878162		36397000	0	2734200	0	2910400	6790200	23962000
Q96JH7	VCIP1_HUMAN	VCPIP1	sp|Q96JH7|VCIP1_HUMAN Deubiquitinating protein VCPIP1 OS=Homo sapiens OX=9606 GN=VCPIP1 PE=1 SV=2	sp|Q96JH7|VCIP1_HUMAN	6	134.32	0.588261	0.471556		44752000	0	4041200	0	21851000	5502300	13358000
Q5JVZ5	Q5JVZ5_HUMAN	ELMO2	tr|Q5JVZ5|Q5JVZ5_HUMAN Engulfment and cell motility protein 2 OS=Homo sapiens OX=9606 GN=ELMO2 PE=1 SV=1;sp|Q96JJ3|ELMO2_HUMAN Engulfment and cell motility protein 2 OS=Homo sapiens OX=9606 GN=ELMO2 PE=1 SV=2;tr|Q5JVZ4|Q5JVZ4_HUMAN Engulfment and cell moti	tr|Q5JVZ5|Q5JVZ5_HUMAN;sp|Q96JJ3|ELMO2_HUMAN;tr|Q5JVZ4|Q5JVZ4_HUMAN	3	82.364	-0.272838	0.65617		66175000	5461100	5790400	4964100	30524000	5722000	13714000
Q96JM3	CHAP1_HUMAN	CHAMP1	sp|Q96JM3|CHAP1_HUMAN Chromosome alignment-maintaining phosphoprotein 1 OS=Homo sapiens OX=9606 GN=CHAMP1 PE=1 SV=2	sp|Q96JM3|CHAP1_HUMAN	10	89.098	-0.301177	0.562599		482670000	51710000	25913000	64074000	145480000	96220000	99271000
Q96KB5	TOPK_HUMAN	PBK	sp|Q96KB5|TOPK_HUMAN Lymphokine-activated killer T-cell-originated protein kinase OS=Homo sapiens OX=9606 GN=PBK PE=1 SV=3;tr|E5RFX4|E5RFX4_HUMAN Lymphokine-activated killer T-cell-originated protein kinase (Fragment) OS=Homo sapiens OX=9606 GN=PBK PE=1 SV	sp|Q96KB5|TOPK_HUMAN;tr|E5RFX4|E5RFX4_HUMAN	13	36.085	-0.619417	0.285961		1357900000	72862000	70146000	193160000	369990000	175890000	475890000
Q96KP1	EXOC2_HUMAN	EXOC2	sp|Q96KP1|EXOC2_HUMAN Exocyst complex component 2 OS=Homo sapiens OX=9606 GN=EXOC2 PE=1 SV=1	sp|Q96KP1|EXOC2_HUMAN	3	104.07	0.411868	0.386769		49284000	6162100	0	6802300	21593000	5818500	8907800
Q96KR1	ZFR_HUMAN	ZFR	sp|Q96KR1|ZFR_HUMAN Zinc finger RNA-binding protein OS=Homo sapiens OX=9606 GN=ZFR PE=1 SV=2	sp|Q96KR1|ZFR_HUMAN	20	117.01	-0.534515	0.380256		939060000	30317000	127920000	98148000	203940000	148680000	330060000
Q96LJ7	DHRS1_HUMAN	DHRS1	sp|Q96LJ7|DHRS1_HUMAN Dehydrogenase/reductase SDR family member 1 OS=Homo sapiens OX=9606 GN=DHRS1 PE=1 SV=1;tr|H0YNC2|H0YNC2_HUMAN Dehydrogenase/reductase (SDR family) member 1, isoform CRA_b OS=Homo sapiens OX=9606 GN=DHRS1 PE=1 SV=1	sp|Q96LJ7|DHRS1_HUMAN;tr|H0YNC2|H0YNC2_HUMAN	2	33.909	0.897692	0.252934		21115000	3089900	0	0	10656000	7368900	0
G3XAG1	G3XAG1_HUMAN	ZNF512	tr|G3XAG1|G3XAG1_HUMAN Zinc finger protein 512 OS=Homo sapiens OX=9606 GN=ZNF512 PE=1 SV=1;sp|Q96ME7|ZN512_HUMAN Zinc finger protein 512 OS=Homo sapiens OX=9606 GN=ZNF512 PE=1 SV=2	tr|G3XAG1|G3XAG1_HUMAN;sp|Q96ME7|ZN512_HUMAN	3	64.594	0.911959	0.17898		16973000	0	0	2437500	7541300	2421600	4572800
Q96N21	AP4AT_HUMAN	TEPSIN	sp|Q96N21|AP4AT_HUMAN AP-4 complex accessory subunit Tepsin OS=Homo sapiens OX=9606 GN=TEPSIN PE=1 SV=1;tr|A0A1B0GV70|A0A1B0GV70_HUMAN AP-4 complex accessory subunit Tepsin OS=Homo sapiens OX=9606 GN=TEPSIN PE=1 SV=1	sp|Q96N21|AP4AT_HUMAN;tr|A0A1B0GV70|A0A1B0GV70_HUMAN	1	55.136	0.940163	0.202429		17017000	0	0	2496500	5108900	5520600	3890700
Q96N67	DOCK7_HUMAN	DOCK7	sp|Q96N67|DOCK7_HUMAN Dedicator of cytokinesis protein 7 OS=Homo sapiens OX=9606 GN=DOCK7 PE=1 SV=4	sp|Q96N67|DOCK7_HUMAN	24	242.56	-0.431825	0.335982		755740000	46287000	93859000	64265000	143370000	219870000	188100000
Q96NC0	ZMAT2_HUMAN	ZMAT2	sp|Q96NC0|ZMAT2_HUMAN Zinc finger matrin-type protein 2 OS=Homo sapiens OX=9606 GN=ZMAT2 PE=1 SV=1;tr|R4GNG8|R4GNG8_HUMAN Zinc finger matrin-type protein 2 (Fragment) OS=Homo sapiens OX=9606 GN=ZMAT2 PE=1 SV=1;tr|R4GMX9|R4GMX9_HUMAN Zinc finger matrin-type	sp|Q96NC0|ZMAT2_HUMAN;tr|R4GNG8|R4GNG8_HUMAN;tr|R4GMX9|R4GMX9_HUMAN	2	23.612	0.755443	0.134635		81530000	0	0	17498000	31386000	8662300	23984000
Q96P11	NSUN5_HUMAN	NSUN5	sp|Q96P11|NSUN5_HUMAN 28S rRNA (cytosine-C(5))-methyltransferase OS=Homo sapiens OX=9606 GN=NSUN5 PE=1 SV=2	sp|Q96P11|NSUN5_HUMAN	10	46.691	0.948939	0.161254		279580000	20748000	85222000	35353000	72907000	26629000	38724000
Q96P16	RPR1A_HUMAN	RPRD1A	sp|Q96P16|RPR1A_HUMAN Regulation of nuclear pre-mRNA domain-containing protein 1A OS=Homo sapiens OX=9606 GN=RPRD1A PE=1 SV=1;tr|A0A0C4DGQ6|A0A0C4DGQ6_HUMAN Regulation of nuclear pre-mRNA domain-containing protein 1A OS=Homo sapiens OX=9606 GN=RPRD1A PE=1	sp|Q96P16|RPR1A_HUMAN;tr|A0A0C4DGQ6|A0A0C4DGQ6_HUMAN	6	35.719	0.332758	0.690339		193130000	29357000	12368000	30626000	45385000	56671000	18726000
Q96P48	ARAP1_HUMAN	ARAP1	sp|Q96P48|ARAP1_HUMAN Arf-GAP with Rho-GAP domain, ANK repeat and PH domain-containing protein 1 OS=Homo sapiens OX=9606 GN=ARAP1 PE=1 SV=3;tr|A0A0A0MSJ2|A0A0A0MSJ2_HUMAN Arf-GAP with Rho-GAP domain, ANK repeat and PH domain-containing protein 1 OS=Homo sa	sp|Q96P48|ARAP1_HUMAN;tr|A0A0A0MSJ2|A0A0A0MSJ2_HUMAN;tr|E7EU13|E7EU13_HUMAN;tr|F5GWQ2|F5GWQ2_HUMAN	7	162.19	-0.379194	0.469262		138220000	6868500	8992700	25764000	41046000	21993000	33557000
Q96P70	IPO9_HUMAN	IPO9	sp|Q96P70|IPO9_HUMAN Importin-9 OS=Homo sapiens OX=9606 GN=IPO9 PE=1 SV=3	sp|Q96P70|IPO9_HUMAN	20	115.96	-0.700787	0.0792149		4711300000	281600000	268420000	572380000	1477500000	892560000	1218900000
G3V599	G3V599_HUMAN	MIA2	tr|G3V599|G3V599_HUMAN Melanoma inhibitory activity protein 2 OS=Homo sapiens OX=9606 GN=MIA2 PE=1 SV=1;sp|Q96PC5|MIA2_HUMAN Melanoma inhibitory activity protein 2 OS=Homo sapiens OX=9606 GN=MIA2 PE=1 SV=4	tr|G3V599|G3V599_HUMAN;sp|Q96PC5|MIA2_HUMAN	2	151.72	0.534381	0.307905		79755000	19332000	26755000	12058000	0	0	21611000
Q96PZ0	PUS7_HUMAN	PUS7	sp|Q96PZ0|PUS7_HUMAN Pseudouridylate synthase 7 homolog OS=Homo sapiens OX=9606 GN=PUS7 PE=1 SV=2;tr|E7EUH7|E7EUH7_HUMAN Pseudouridylate synthase 7 homolog OS=Homo sapiens OX=9606 GN=PUS7 PE=1 SV=1	sp|Q96PZ0|PUS7_HUMAN;tr|E7EUH7|E7EUH7_HUMAN	17	75.035	-0.131314	0.787158		848010000	73880000	50659000	154680000	217470000	151330000	199990000
Q96Q11	TRNT1_HUMAN	TRNT1	sp|Q96Q11|TRNT1_HUMAN CCA tRNA nucleotidyltransferase 1, mitochondrial OS=Homo sapiens OX=9606 GN=TRNT1 PE=1 SV=2	sp|Q96Q11|TRNT1_HUMAN	13	50.127	0.848403	0.0681863		1087800000	184780000	121270000	202050000	254410000	154170000	171110000
Q96QC0	PP1RA_HUMAN	PPP1R10	sp|Q96QC0|PP1RA_HUMAN Serine/threonine-protein phosphatase 1 regulatory subunit 10 OS=Homo sapiens OX=9606 GN=PPP1R10 PE=1 SV=1	sp|Q96QC0|PP1RA_HUMAN	9	99.057	-0.175442	0.590626		885890000	57792000	98487000	117790000	189560000	233550000	188710000
J3KTG7	J3KTG7_HUMAN	TEFM	tr|J3KTG7|J3KTG7_HUMAN Transcription elongation factor, mitochondrial OS=Homo sapiens OX=9606 GN=TEFM PE=1 SV=1;sp|Q96QE5|TEFM_HUMAN Transcription elongation factor, mitochondrial OS=Homo sapiens OX=9606 GN=TEFM PE=1 SV=1	tr|J3KTG7|J3KTG7_HUMAN;sp|Q96QE5|TEFM_HUMAN	1	26.304	0.730162	0.0073108		31942000	0	5845300	5484200	8842900	4787300	6981900
Q96QK1	VPS35_HUMAN	VPS35	sp|Q96QK1|VPS35_HUMAN Vacuolar protein sorting-associated protein 35 OS=Homo sapiens OX=9606 GN=VPS35 PE=1 SV=2	sp|Q96QK1|VPS35_HUMAN	31	91.706	-0.514744	0.10072		9147100000	794330000	821000000	693470000	2796100000	1962200000	2080000000
Q96R06	SPAG5_HUMAN	SPAG5	sp|Q96R06|SPAG5_HUMAN Sperm-associated antigen 5 OS=Homo sapiens OX=9606 GN=SPAG5 PE=1 SV=2	sp|Q96R06|SPAG5_HUMAN	8	134.42	0.0294707	0.941847		1258900000	0	0	184210000	371840000	175200000	527680000
Q96RS6	NUDC1_HUMAN	NUDCD1	sp|Q96RS6|NUDC1_HUMAN NudC domain-containing protein 1 OS=Homo sapiens OX=9606 GN=NUDCD1 PE=1 SV=2;tr|A0A7I2V457|A0A7I2V457_HUMAN NudC domain-containing protein 1 OS=Homo sapiens OX=9606 GN=NUDCD1 PE=1 SV=1	sp|Q96RS6|NUDC1_HUMAN;tr|A0A7I2V457|A0A7I2V457_HUMAN	10	66.755	0.342042	0.609704		620030000	80309000	35318000	139230000	126120000	88156000	150900000
Q96S52	PIGS_HUMAN	PIGS	sp|Q96S52|PIGS_HUMAN GPI transamidase component PIG-S OS=Homo sapiens OX=9606 GN=PIGS PE=1 SV=3	sp|Q96S52|PIGS_HUMAN	8	61.655	0.490917	0.542503		1307900000	120480000	307210000	110550000	123460000	290140000	356090000
Q96S55	WRIP1_HUMAN	WRNIP1	sp|Q96S55|WRIP1_HUMAN ATPase WRNIP1 OS=Homo sapiens OX=9606 GN=WRNIP1 PE=1 SV=2	sp|Q96S55|WRIP1_HUMAN	11	72.132	-0.997426	0.0710081		327900000	13034000	16715000	41437000	87882000	77073000	91762000
Q96S59	RANB9_HUMAN	RANBP9	sp|Q96S59|RANB9_HUMAN Ran-binding protein 9 OS=Homo sapiens OX=9606 GN=RANBP9 PE=1 SV=1	sp|Q96S59|RANB9_HUMAN	7	77.846	-0.195937	0.690608		389250000	39256000	32189000	41159000	61012000	84606000	131020000
A0A6Q8PFF7	A0A6Q8PFF7_HUMAN	CLCC1	tr|A0A6Q8PFF7|A0A6Q8PFF7_HUMAN Chloride channel CLIC-like protein 1 OS=Homo sapiens OX=9606 GN=CLCC1 PE=1 SV=1;tr|A0A6Q8PG30|A0A6Q8PG30_HUMAN Chloride channel CLIC-like protein 1 OS=Homo sapiens OX=9606 GN=CLCC1 PE=1 SV=1;tr|A0A6Q8PHQ1|A0A6Q8PHQ1_HUMAN Chl	tr|A0A6Q8PFF7|A0A6Q8PFF7_HUMAN;tr|A0A6Q8PG30|A0A6Q8PG30_HUMAN;tr|A0A6Q8PHQ1|A0A6Q8PHQ1_HUMAN;sp|Q96S66|CLCC1_HUMAN;tr|A0A6Q8PEZ7|A0A6Q8PEZ7_HUMAN;tr|A0A6Q8PG14|A0A6Q8PG14_HUMAN;tr|A0A6Q8PG75|A0A6Q8PG75_HUMAN;tr|A0A6Q8PGA4|A0A6Q8PGA4_HUMAN	3	48.477	0.103557	0.930961		70296000	9008800	38827000	3102800	0	0	19357000
Q96SB3	NEB2_HUMAN	PPP1R9B	sp|Q96SB3|NEB2_HUMAN Neurabin-2 OS=Homo sapiens OX=9606 GN=PPP1R9B PE=1 SV=3	sp|Q96SB3|NEB2_HUMAN	2	89.333	-0.0759996	0.874671		36184000	0	4631600	0	15847000	15705000	0
Q96SB4	SRPK1_HUMAN	SRPK1	sp|Q96SB4|SRPK1_HUMAN SRSF protein kinase 1 OS=Homo sapiens OX=9606 GN=SRPK1 PE=1 SV=2;tr|H3BLV9|H3BLV9_HUMAN SRSF protein kinase 1 (Fragment) OS=Homo sapiens OX=9606 GN=SRPK1 PE=1 SV=1	sp|Q96SB4|SRPK1_HUMAN;tr|H3BLV9|H3BLV9_HUMAN	8	74.324	-0.398463	0.0112306		834790000	57594000	81292000	84774000	231530000	144460000	235130000
Q96ST3	SIN3A_HUMAN	SIN3A	sp|Q96ST3|SIN3A_HUMAN Paired amphipathic helix protein Sin3a OS=Homo sapiens OX=9606 GN=SIN3A PE=1 SV=2	sp|Q96ST3|SIN3A_HUMAN	8	145.17	-0.983726	0.000196285		145560000	8053300	0	0	57709000	35169000	44631000
Q96T51	RUFY1_HUMAN	RUFY1	sp|Q96T51|RUFY1_HUMAN RUN and FYVE domain-containing protein 1 OS=Homo sapiens OX=9606 GN=RUFY1 PE=1 SV=2	sp|Q96T51|RUFY1_HUMAN	10	79.817	-0.662706	0.453706		275330000	8727200	13548000	48779000	121060000	51390000	31821000
Q96T58	MINT_HUMAN	SPEN	sp|Q96T58|MINT_HUMAN Msx2-interacting protein OS=Homo sapiens OX=9606 GN=SPEN PE=1 SV=1	sp|Q96T58|MINT_HUMAN	4	402.24	0.223863	0.874413		123500000	53155000	5580200	4850500	18332000	23226000	18355000
Q96T88	UHRF1_HUMAN	UHRF1	sp|Q96T88|UHRF1_HUMAN E3 ubiquitin-protein ligase UHRF1 OS=Homo sapiens OX=9606 GN=UHRF1 PE=1 SV=1;tr|A0A087WVR3|A0A087WVR3_HUMAN RING-type E3 ubiquitin transferase OS=Homo sapiens OX=9606 GN=UHRF1 PE=1 SV=1;tr|A0A087WTW0|A0A087WTW0_HUMAN RING-type E3 ubiq	sp|Q96T88|UHRF1_HUMAN;tr|A0A087WVR3|A0A087WVR3_HUMAN;tr|A0A087WTW0|A0A087WTW0_HUMAN;tr|A0A087WWG9|A0A087WWG9_HUMAN	17	89.813	0.0820965	0.808971		1407400000	86229000	224440000	175090000	451470000	212360000	257810000
Q96TA1	NIBA2_HUMAN	NIBAN2	sp|Q96TA1|NIBA2_HUMAN Protein Niban 2 OS=Homo sapiens OX=9606 GN=NIBAN2 PE=1 SV=3	sp|Q96TA1|NIBA2_HUMAN	19	84.137	0.0900604	0.721099		3255000000	281480000	529520000	317230000	825600000	539350000	761830000
Q96TA2	YMEL1_HUMAN	YME1L1	sp|Q96TA2|YMEL1_HUMAN ATP-dependent zinc metalloprotease YME1L1 OS=Homo sapiens OX=9606 GN=YME1L1 PE=1 SV=2;tr|Q96I63|Q96I63_HUMAN ATP-dependent zinc metalloprotease YME1L1 OS=Homo sapiens OX=9606 GN=YME1L1 PE=1 SV=1	sp|Q96TA2|YMEL1_HUMAN;tr|Q96I63|Q96I63_HUMAN	7	86.454	0.641031	0.526311		213420000	10600000	47638000	25756000	70681000	8327100	50415000
Q96TC7	RMD3_HUMAN	RMDN3	sp|Q96TC7|RMD3_HUMAN Regulator of microtubule dynamics protein 3 OS=Homo sapiens OX=9606 GN=RMDN3 PE=1 SV=2;tr|H0YLG5|H0YLG5_HUMAN Regulator of microtubule dynamics protein 3 (Fragment) OS=Homo sapiens OX=9606 GN=RMDN3 PE=1 SV=1;tr|H0YNE5|H0YNE5_HUMAN Regu	sp|Q96TC7|RMD3_HUMAN;tr|H0YLG5|H0YLG5_HUMAN;tr|H0YNE5|H0YNE5_HUMAN;tr|H0YMB1|H0YMB1_HUMAN	10	52.118	-0.415722	0.344918		1121400000	49041000	100830000	178920000	274560000	228920000	289100000
Q99426	TBCB_HUMAN	TBCB	sp|Q99426|TBCB_HUMAN Tubulin-folding cofactor B OS=Homo sapiens OX=9606 GN=TBCB PE=1 SV=2;tr|A0A494C0X0|A0A494C0X0_HUMAN Tubulin-folding cofactor B OS=Homo sapiens OX=9606 GN=TBCB PE=1 SV=1;tr|K7EP07|K7EP07_HUMAN Tubulin-folding cofactor B (Fragment) OS=Ho	sp|Q99426|TBCB_HUMAN;tr|A0A494C0X0|A0A494C0X0_HUMAN;tr|K7EP07|K7EP07_HUMAN;tr|K7EK42|K7EK42_HUMAN	5	27.325	0.364335	0.146806		431370000	44586000	66710000	56023000	95485000	89373000	79198000
Q99436	PSB7_HUMAN	PSMB7	sp|Q99436|PSB7_HUMAN Proteasome subunit beta type-7 OS=Homo sapiens OX=9606 GN=PSMB7 PE=1 SV=1;tr|Q5TBG5|Q5TBG5_HUMAN Proteasome subunit beta (Fragment) OS=Homo sapiens OX=9606 GN=PSMB7 PE=1 SV=1	sp|Q99436|PSB7_HUMAN;tr|Q5TBG5|Q5TBG5_HUMAN	9	29.965	0.176224	0.385208		4706900000	493660000	498620000	654160000	1371000000	749100000	940340000
B4DDF4	B4DDF4_HUMAN	CNN2	tr|B4DDF4|B4DDF4_HUMAN Calponin OS=Homo sapiens OX=9606 GN=CNN2 PE=1 SV=1;sp|Q99439|CNN2_HUMAN Calponin-2 OS=Homo sapiens OX=9606 GN=CNN2 PE=1 SV=4;tr|B4DUT8|B4DUT8_HUMAN Calponin OS=Homo sapiens OX=9606 GN=CNN2 PE=1 SV=1;tr|H3BVI6|H3BVI6_HUMAN Calponin OS	tr|B4DDF4|B4DDF4_HUMAN;sp|Q99439|CNN2_HUMAN;tr|B4DUT8|B4DUT8_HUMAN;tr|H3BVI6|H3BVI6_HUMAN;tr|A0A087X271|A0A087X271_HUMAN;tr|A0A087X1X5|A0A087X1X5_HUMAN;tr|K7ES69|K7ES69_HUMAN	10	32.616	-0.372349	0.406783		1771700000	161450000	100820000	226230000	559150000	275640000	448390000
F8WF48	F8WF48_HUMAN	SEC62	tr|F8WF48|F8WF48_HUMAN Translocation protein SEC62 OS=Homo sapiens OX=9606 GN=SEC62 PE=1 SV=1;sp|Q99442|SEC62_HUMAN Translocation protein SEC62 OS=Homo sapiens OX=9606 GN=SEC62 PE=1 SV=1;tr|F8WCJ7|F8WCJ7_HUMAN Translocation protein SEC62 OS=Homo sapiens OX	tr|F8WF48|F8WF48_HUMAN;sp|Q99442|SEC62_HUMAN;tr|F8WCJ7|F8WCJ7_HUMAN	3	9.8703	-0.331482	0.602175		33983000	3782500	7623400	2385900	9084100	0	11107000
I3L1R7	I3L1R7_HUMAN	PCYT2	tr|I3L1R7|I3L1R7_HUMAN CTP:phosphoethanolamine cytidylyltransferase OS=Homo sapiens OX=9606 GN=PCYT2 PE=1 SV=1;sp|Q99447|PCY2_HUMAN Ethanolamine-phosphate cytidylyltransferase OS=Homo sapiens OX=9606 GN=PCYT2 PE=1 SV=1;tr|I3L2Q1|I3L2Q1_HUMAN CTP:phosphoeth	tr|I3L1R7|I3L1R7_HUMAN;sp|Q99447|PCY2_HUMAN;tr|I3L2Q1|I3L2Q1_HUMAN;tr|I3L1L9|I3L1L9_HUMAN;tr|I3L3V9|I3L3V9_HUMAN	10	41.395	-0.746226	0.154917		703480000	44282000	68054000	0	269740000	209260000	112150000
Q99459	CDC5L_HUMAN	CDC5L	sp|Q99459|CDC5L_HUMAN Cell division cycle 5-like protein OS=Homo sapiens OX=9606 GN=CDC5L PE=1 SV=2	sp|Q99459|CDC5L_HUMAN	19	92.25	-0.947316	0.249626		1476400000	28963000	127880000	171650000	592590000	174990000	380330000
Q99460	PSMD1_HUMAN	PSMD1	sp|Q99460|PSMD1_HUMAN 26S proteasome non-ATPase regulatory subunit 1 OS=Homo sapiens OX=9606 GN=PSMD1 PE=1 SV=2;tr|A0A7I2YQY1|A0A7I2YQY1_HUMAN 26S proteasome non-ATPase regulatory subunit 1 OS=Homo sapiens OX=9606 GN=PSMD1 PE=1 SV=1;tr|A0A7I2V262|A0A7I2V26	sp|Q99460|PSMD1_HUMAN;tr|A0A7I2YQY1|A0A7I2YQY1_HUMAN;tr|A0A7I2V262|A0A7I2V262_HUMAN;tr|A0A087WW66|A0A087WW66_HUMAN;tr|A0A7I2V5C8|A0A7I2V5C8_HUMAN;tr|A0A7I2V523|A0A7I2V523_HUMAN;tr|A0A7I2V2K8|A0A7I2V2K8_HUMAN;tr|A0A7P0MW50|A0A7P0MW50_HUMAN;tr|A0A7I2V641|A0A7I2V641_HUMAN;tr|A0A7I2V4X0|A0A7I2V4X0_HUMAN;tr|A0A7I2YQI9|A0A7I2YQI9_HUMAN;tr|A0A7I2V479|A0A7I2V479_HUMAN;tr|A0A7I2V491|A0A7I2V491_HUMAN	30	105.84	-0.173285	0.253137		7808700000	571680000	755320000	1038600000	2211300000	1307400000	1924400000
Q99471	PFD5_HUMAN	PFDN5	sp|Q99471|PFD5_HUMAN Prefoldin subunit 5 OS=Homo sapiens OX=9606 GN=PFDN5 PE=1 SV=2;tr|H3BPF6|H3BPF6_HUMAN Prefoldin subunit 5 OS=Homo sapiens OX=9606 GN=PFDN5 PE=1 SV=2;tr|H3BMQ1|H3BMQ1_HUMAN Prefoldin subunit 5 OS=Homo sapiens OX=9606 GN=PFDN5 PE=1 SV=1;	sp|Q99471|PFD5_HUMAN;tr|H3BPF6|H3BPF6_HUMAN;tr|H3BMQ1|H3BMQ1_HUMAN;tr|A0A0D9SFR8|A0A0D9SFR8_HUMAN	8	17.328	0.321923	0.203146		3084900000	358550000	394710000	413170000	699150000	644190000	575140000
Q99497	PARK7_HUMAN	PARK7	sp|Q99497|PARK7_HUMAN Parkinson disease protein 7 OS=Homo sapiens OX=9606 GN=PARK7 PE=1 SV=2;tr|K7ELW0|K7ELW0_HUMAN Parkinson disease protein 7 OS=Homo sapiens OX=9606 GN=PARK7 PE=1 SV=1;tr|K7EN27|K7EN27_HUMAN Maillard deglycase (Fragment) OS=Homo sapiens	sp|Q99497|PARK7_HUMAN;tr|K7ELW0|K7ELW0_HUMAN;tr|K7EN27|K7EN27_HUMAN	19	19.891	-0.121563	0.540148		39423000000	3729600000	3861500000	4405100000	12160000000	7248100000	8019100000
Q99536	VAT1_HUMAN	VAT1	sp|Q99536|VAT1_HUMAN Synaptic vesicle membrane protein VAT-1 homolog OS=Homo sapiens OX=9606 GN=VAT1 PE=1 SV=2	sp|Q99536|VAT1_HUMAN	12	41.92	-0.956826	0.00220486		1053100000	54284000	78009000	74219000	384610000	190290000	271720000
Q99543	DNJC2_HUMAN	DNAJC2	sp|Q99543|DNJC2_HUMAN DnaJ homolog subfamily C member 2 OS=Homo sapiens OX=9606 GN=DNAJC2 PE=1 SV=4	sp|Q99543|DNJC2_HUMAN	12	71.996	0.366118	0.568022		357570000	35927000	47462000	38148000	69101000	27230000	139700000
Q99567	NUP88_HUMAN	NUP88	sp|Q99567|NUP88_HUMAN Nuclear pore complex protein Nup88 OS=Homo sapiens OX=9606 GN=NUP88 PE=1 SV=2;tr|J3KMX1|J3KMX1_HUMAN Nuclear pore complex protein Nup88 (Fragment) OS=Homo sapiens OX=9606 GN=NUP88 PE=1 SV=1	sp|Q99567|NUP88_HUMAN;tr|J3KMX1|J3KMX1_HUMAN	17	83.541	0.0450733	0.911826		1960500000	110480000	344980000	244950000	443960000	436940000	379150000
Q99575	POP1_HUMAN	POP1	sp|Q99575|POP1_HUMAN Ribonucleases P/MRP protein subunit POP1 OS=Homo sapiens OX=9606 GN=POP1 PE=1 SV=2	sp|Q99575|POP1_HUMAN	19	114.71	0.477392	0.274854		870140000	95324000	111290000	118780000	297560000	82404000	164770000
Q99584	S10AD_HUMAN	S100A13	sp|Q99584|S10AD_HUMAN Protein S100-A13 OS=Homo sapiens OX=9606 GN=S100A13 PE=1 SV=1	sp|Q99584|S10AD_HUMAN	6	11.471	-0.0213184	0.958712		2927200000	319740000	315430000	270540000	1047100000	528620000	445840000
F8VXG7	F8VXG7_HUMAN	SCAF11	tr|F8VXG7|F8VXG7_HUMAN Protein SCAF11 OS=Homo sapiens OX=9606 GN=SCAF11 PE=1 SV=1;sp|Q99590|SCAFB_HUMAN Protein SCAF11 OS=Homo sapiens OX=9606 GN=SCAF11 PE=1 SV=2;tr|A0A0A0MTP7|A0A0A0MTP7_HUMAN Protein SCAF11 OS=Homo sapiens OX=9606 GN=SCAF11 PE=1 SV=1	tr|F8VXG7|F8VXG7_HUMAN;sp|Q99590|SCAFB_HUMAN;tr|A0A0A0MTP7|A0A0A0MTP7_HUMAN	6	142.6	-0.728269	0.589489		108490000	0	1649200	31645000	26653000	14082000	34463000
Q99598	TSNAX_HUMAN	TSNAX	sp|Q99598|TSNAX_HUMAN Translin-associated protein X OS=Homo sapiens OX=9606 GN=TSNAX PE=1 SV=1;tr|Q5VVQ1|Q5VVQ1_HUMAN Translin-associated protein X (Fragment) OS=Homo sapiens OX=9606 GN=TSNAX PE=4 SV=1;tr|C4P0D6|C4P0D6_HUMAN Disrupted in schizophrenia 1 is	sp|Q99598|TSNAX_HUMAN;tr|Q5VVQ1|Q5VVQ1_HUMAN;tr|C4P0D6|C4P0D6_HUMAN;tr|C4P0D8|C4P0D8_HUMAN	7	33.112	-0.0747559	0.94908		4373200000	471310000	172640000	445120000	1903800000	157210000	1223100000
A0A6I8PU73	A0A6I8PU73_HUMAN	DNAJC7	tr|A0A6I8PU73|A0A6I8PU73_HUMAN DnaJ homolog subfamily C member 7 OS=Homo sapiens OX=9606 GN=DNAJC7 PE=1 SV=1;sp|Q99615|DNJC7_HUMAN DnaJ homolog subfamily C member 7 OS=Homo sapiens OX=9606 GN=DNAJC7 PE=1 SV=2;tr|A0A6I8PIK4|A0A6I8PIK4_HUMAN DnaJ homolog sub	tr|A0A6I8PU73|A0A6I8PU73_HUMAN;sp|Q99615|DNJC7_HUMAN;tr|A0A6I8PIK4|A0A6I8PIK4_HUMAN;tr|A0A6I8PUD4|A0A6I8PUD4_HUMAN;tr|A0A6I8PS32|A0A6I8PS32_HUMAN;tr|A0A6I8PU89|A0A6I8PU89_HUMAN;tr|A0A6I8PR89|A0A6I8PR89_HUMAN;tr|A0A6I8PRZ0|A0A6I8PRZ0_HUMAN;tr|K7ER44|K7ER44_HUMAN;tr|A0A6I8PLE7|A0A6I8PLE7_HUMAN;tr|A0A6I8PUC2|A0A6I8PUC2_HUMAN;tr|K7EIH8|K7EIH8_HUMAN;tr|K7EPP7|K7EPP7_HUMAN;tr|K7EK03|K7EK03_HUMAN	17	56.753	-0.418912	0.137522		1221300000	65491000	121120000	147000000	302520000	215710000	369430000
J3KMY0	J3KMY0_HUMAN	CDCA3	tr|J3KMY0|J3KMY0_HUMAN Cell division cycle-associated protein 3 OS=Homo sapiens OX=9606 GN=CDCA3 PE=1 SV=1;sp|Q99618|CDCA3_HUMAN Cell division cycle-associated protein 3 OS=Homo sapiens OX=9606 GN=CDCA3 PE=1 SV=1	tr|J3KMY0|J3KMY0_HUMAN;sp|Q99618|CDCA3_HUMAN	1	26.262	0.509743	0.107577		27018000	0	0	7989100	0	7286400	11742000
Q99627	CSN8_HUMAN	COPS8	sp|Q99627|CSN8_HUMAN COP9 signalosome complex subunit 8 OS=Homo sapiens OX=9606 GN=COPS8 PE=1 SV=1;tr|E9PGT6|E9PGT6_HUMAN COP9 signalosome complex subunit 8 OS=Homo sapiens OX=9606 GN=COPS8 PE=1 SV=1;tr|H7C3S9|H7C3S9_HUMAN COP9 signalosome complex subunit	sp|Q99627|CSN8_HUMAN;tr|E9PGT6|E9PGT6_HUMAN;tr|H7C3S9|H7C3S9_HUMAN	5	23.225	-0.887539	0.1232		1092300000	73074000	49803000	114400000	254490000	323240000	277270000
Q99653	CHP1_HUMAN	CHP1	sp|Q99653|CHP1_HUMAN Calcineurin B homologous protein 1 OS=Homo sapiens OX=9606 GN=CHP1 PE=1 SV=3;tr|H0YKE7|H0YKE7_HUMAN Calcineurin B homologous protein 1 OS=Homo sapiens OX=9606 GN=CHP1 PE=1 SV=1;tr|F5GX29|F5GX29_HUMAN Calcineurin B homologous protein 1	sp|Q99653|CHP1_HUMAN;tr|H0YKE7|H0YKE7_HUMAN;tr|F5GX29|F5GX29_HUMAN;tr|H0YNG9|H0YNG9_HUMAN	6	22.456	-0.486489	0.234394		300860000	27961000	20163000	26592000	110900000	47439000	67805000
Q99661	KIF2C_HUMAN	KIF2C	sp|Q99661|KIF2C_HUMAN Kinesin-like protein KIF2C OS=Homo sapiens OX=9606 GN=KIF2C PE=1 SV=2;tr|Q5JR91|Q5JR91_HUMAN Kinesin-like protein KIF2C (Fragment) OS=Homo sapiens OX=9606 GN=KIF2C PE=1 SV=1	sp|Q99661|KIF2C_HUMAN;tr|Q5JR91|Q5JR91_HUMAN	13	81.312	0.0358602	0.911623		580320000	59681000	46200000	91622000	140380000	105640000	136800000
Q99714	HCD2_HUMAN	HSD17B10	sp|Q99714|HCD2_HUMAN 3-hydroxyacyl-CoA dehydrogenase type-2 OS=Homo sapiens OX=9606 GN=HSD17B10 PE=1 SV=3;tr|A0A804HHW5|A0A804HHW5_HUMAN 3-hydroxyacyl-CoA dehydrogenase type-2 OS=Homo sapiens OX=9606 GN=HSD17B10 PE=4 SV=1;tr|Q5H928|Q5H928_HUMAN 3-hydroxyac	sp|Q99714|HCD2_HUMAN;tr|A0A804HHW5|A0A804HHW5_HUMAN;tr|Q5H928|Q5H928_HUMAN	17	26.923	0.428548	0.271188		21168000000	2959500000	3314600000	2145900000	5057700000	3968400000	3722200000
Q99720	SGMR1_HUMAN	SIGMAR1	sp|Q99720|SGMR1_HUMAN Sigma non-opioid intracellular receptor 1 OS=Homo sapiens OX=9606 GN=SIGMAR1 PE=1 SV=1;tr|A0A7P0TA12|A0A7P0TA12_HUMAN Sigma 1-type opioid receptor OS=Homo sapiens OX=9606 GN=SIGMAR1 PE=1 SV=1;tr|B4DR71|B4DR71_HUMAN Sigma 1-type opioid	sp|Q99720|SGMR1_HUMAN;tr|A0A7P0TA12|A0A7P0TA12_HUMAN;tr|B4DR71|B4DR71_HUMAN;tr|A0A7P0T9D5|A0A7P0T9D5_HUMAN;tr|Q5T1J1|Q5T1J1_HUMAN;tr|A0A7P0Z4C2|A0A7P0Z4C2_HUMAN	4	25.127	0.620294	0.511306		432710000	83613000	215780000	30681000	0	0	102640000
Q99733	NP1L4_HUMAN	NAP1L4	sp|Q99733|NP1L4_HUMAN Nucleosome assembly protein 1-like 4 OS=Homo sapiens OX=9606 GN=NAP1L4 PE=1 SV=1;tr|C9JZI7|C9JZI7_HUMAN Nucleosome assembly protein 1-like 4 (Fragment) OS=Homo sapiens OX=9606 GN=NAP1L4 PE=1 SV=1;tr|C9J6D1|C9J6D1_HUMAN Nucleosome asse	sp|Q99733|NP1L4_HUMAN;tr|C9JZI7|C9JZI7_HUMAN;tr|C9J6D1|C9J6D1_HUMAN;tr|A8MXH2|A8MXH2_HUMAN;tr|E9PNW0|E9PNW0_HUMAN;tr|E9PJJ2|E9PJJ2_HUMAN;tr|E9PS34|E9PS34_HUMAN;tr|E9PNJ7|E9PNJ7_HUMAN;tr|E9PKT8|E9PKT8_HUMAN	13	42.823	0.215461	0.537924		4073500000	416660000	375980000	718510000	866020000	878990000	817360000
Q99798	ACON_HUMAN	ACO2	sp|Q99798|ACON_HUMAN Aconitate hydratase, mitochondrial OS=Homo sapiens OX=9606 GN=ACO2 PE=1 SV=2;tr|A0A7I2V586|A0A7I2V586_HUMAN Aconitate hydratase, mitochondrial OS=Homo sapiens OX=9606 GN=ACO2 PE=1 SV=1;tr|A0A7I2V5T4|A0A7I2V5T4_HUMAN Aconitate hydratase	sp|Q99798|ACON_HUMAN;tr|A0A7I2V586|A0A7I2V586_HUMAN;tr|A0A7I2V5T4|A0A7I2V5T4_HUMAN;tr|A2A274|A2A274_HUMAN;tr|A0A7I2V5A1|A0A7I2V5A1_HUMAN;tr|A0A7I2V3U0|A0A7I2V3U0_HUMAN;tr|A0A7I2V3F1|A0A7I2V3F1_HUMAN;tr|A0A7I2V614|A0A7I2V614_HUMAN	34	85.424	0.0471547	0.825525		7146900000	642010000	941110000	768110000	1750800000	1034000000	2010900000
Q99805	TM9S2_HUMAN	TM9SF2	sp|Q99805|TM9S2_HUMAN Transmembrane 9 superfamily member 2 OS=Homo sapiens OX=9606 GN=TM9SF2 PE=1 SV=1	sp|Q99805|TM9S2_HUMAN	6	75.775	0.506001	0.496594		714670000	74981000	62028000	124220000	211550000	41084000	200820000
Q99832	TCPH_HUMAN	CCT7	sp|Q99832|TCPH_HUMAN T-complex protein 1 subunit eta OS=Homo sapiens OX=9606 GN=CCT7 PE=1 SV=2	sp|Q99832|TCPH_HUMAN	40	59.366	0.23848	0.195267		32240000000	2698300000	4372200000	4908800000	6778500000	6089900000	7392300000
Q99848	EBP2_HUMAN	EBNA1BP2	sp|Q99848|EBP2_HUMAN Probable rRNA-processing protein EBP2 OS=Homo sapiens OX=9606 GN=EBNA1BP2 PE=1 SV=2;tr|H7C2Q8|H7C2Q8_HUMAN EBNA1 binding protein 2, isoform CRA_d OS=Homo sapiens OX=9606 GN=EBNA1BP2 PE=1 SV=1	sp|Q99848|EBP2_HUMAN;tr|H7C2Q8|H7C2Q8_HUMAN	12	34.852	-0.64657	0.0187945		2014900000	103290000	171060000	218860000	578950000	449600000	493110000
E9PKG1	E9PKG1_HUMAN	PRMT1	tr|E9PKG1|E9PKG1_HUMAN Protein arginine N-methyltransferase 1 OS=Homo sapiens OX=9606 GN=PRMT1 PE=1 SV=1;sp|Q99873|ANM1_HUMAN Protein arginine N-methyltransferase 1 OS=Homo sapiens OX=9606 GN=PRMT1 PE=1 SV=3;tr|E9PIX6|E9PIX6_HUMAN Protein arginine N-methyl	tr|E9PKG1|E9PKG1_HUMAN;sp|Q99873|ANM1_HUMAN;tr|E9PIX6|E9PIX6_HUMAN;tr|E9PQ98|E9PQ98_HUMAN	16	37.709	-0.201295	0.357683		3704300000	301450000	346830000	453260000	1085200000	797560000	719980000
Q99962	SH3G2_HUMAN	SH3GL2	sp|Q99962|SH3G2_HUMAN Endophilin-A1 OS=Homo sapiens OX=9606 GN=SH3GL2 PE=1 SV=1	sp|Q99962|SH3G2_HUMAN	3	39.962	0.209328	0.65106		105330000	15207000	0	0	40460000	22407000	27254000
A0A7P0Z445	A0A7P0Z445_HUMAN	VRK1	tr|A0A7P0Z445|A0A7P0Z445_HUMAN Serine/threonine-protein kinase VRK1 OS=Homo sapiens OX=9606 GN=VRK1 PE=1 SV=1;tr|A0A7P0Z462|A0A7P0Z462_HUMAN Serine/threonine-protein kinase VRK1 OS=Homo sapiens OX=9606 GN=VRK1 PE=1 SV=1;tr|A0A7P0TA65|A0A7P0TA65_HUMAN Serin	tr|A0A7P0Z445|A0A7P0Z445_HUMAN;tr|A0A7P0Z462|A0A7P0Z462_HUMAN;tr|A0A7P0TA65|A0A7P0TA65_HUMAN;tr|H0YJJ9|H0YJJ9_HUMAN;tr|A0A7P0TB15|A0A7P0TB15_HUMAN;tr|A0A7P0T9T1|A0A7P0T9T1_HUMAN;tr|A0A7P0T838|A0A7P0T838_HUMAN;tr|A0A7P0Z3Z7|A0A7P0Z3Z7_HUMAN;sp|Q99986|VRK1_HUMAN;tr|A0A7P0TBB8|A0A7P0TBB8_HUMAN;tr|A0A7P0TAS8|A0A7P0TAS8_HUMAN;tr|A0A7P0TBE4|A0A7P0TBE4_HUMAN;tr|H0YJF7|H0YJF7_HUMAN;tr|A0A7P0TAA6|A0A7P0TAA6_HUMAN;tr|A0A7P0TA16|A0A7P0TA16_HUMAN;tr|A0A7P0T824|A0A7P0T824_HUMAN;tr|A0A7P0T952|A0A7P0T952_HUMAN;tr|A0A7P0T9I1|A0A7P0T9I1_HUMAN;tr|A0A7P0T977|A0A7P0T977_HUMAN;tr|A0A7P0T8N0|A0A7P0T8N0_HUMAN;tr|A0A7P0T9E5|A0A7P0T9E5_HUMAN;tr|A0A7P0T925|A0A7P0T925_HUMAN;tr|A0A7P0Z4A4|A0A7P0Z4A4_HUMAN;tr|H0YJ50|H0YJ50_HUMAN;tr|A0A7P0TBI6|A0A7P0TBI6_HUMAN;tr|A0A7P0T9C6|A0A7P0T9C6_HUMAN;tr|A0A7P0T814|A0A7P0T814_HUMAN;tr|A0A7P0TB08|A0A7P0TB08_HUMAN;tr|A0A7P0T9B1|A0A7P0T9B1_HUMAN;tr|A0A7P0T832|A0A7P0T832_HUMAN	6	51.365	0.035456	0.949852		202910000	27110000	19461000	16322000	78565000	22778000	38675000
A0A0A0MRF6	A0A0A0MRF6_HUMAN	AKAP9	tr|A0A0A0MRF6|A0A0A0MRF6_HUMAN A-kinase anchor protein 9 OS=Homo sapiens OX=9606 GN=AKAP9 PE=1 SV=2;sp|Q99996|AKAP9_HUMAN A-kinase anchor protein 9 OS=Homo sapiens OX=9606 GN=AKAP9 PE=1 SV=4;tr|A0A7P0TBH8|A0A7P0TBH8_HUMAN A-kinase anchor protein 9 OS=Homo	tr|A0A0A0MRF6|A0A0A0MRF6_HUMAN;sp|Q99996|AKAP9_HUMAN;tr|A0A7P0TBH8|A0A7P0TBH8_HUMAN;tr|A0A7P0TBI4|A0A7P0TBI4_HUMAN;tr|A0A7P0TAA2|A0A7P0TAA2_HUMAN;tr|A0A7P0T939|A0A7P0T939_HUMAN;tr|A0A7P0TAD6|A0A7P0TAD6_HUMAN;tr|A0A7P0TAX3|A0A7P0TAX3_HUMAN;tr|A0A7P0Z4N5|A0A7P0Z4N5_HUMAN;tr|A0A7P0T8N5|A0A7P0T8N5_HUMAN;tr|A0A7P0T9A9|A0A7P0T9A9_HUMAN;tr|A0A7P0T928|A0A7P0T928_HUMAN;tr|A0A7P0Z4Q5|A0A7P0Z4Q5_HUMAN;tr|A0A2R8Y590|A0A2R8Y590_HUMAN;tr|A0A7P0TAJ1|A0A7P0TAJ1_HUMAN;tr|H7BYL6|H7BYL6_HUMAN;tr|A0A7P0T9E2|A0A7P0T9E2_HUMAN	4	455.91	0.644575	0.332259		28972000	6175300	0	0	6560500	16236000	0
Q9BPW8	NIPS1_HUMAN	NIPSNAP1	sp|Q9BPW8|NIPS1_HUMAN Protein NipSnap homolog 1 OS=Homo sapiens OX=9606 GN=NIPSNAP1 PE=1 SV=1;tr|H7C2U6|H7C2U6_HUMAN Protein NipSnap homolog 1 (Fragment) OS=Homo sapiens OX=9606 GN=NIPSNAP1 PE=1 SV=1	sp|Q9BPW8|NIPS1_HUMAN;tr|H7C2U6|H7C2U6_HUMAN	12	33.31	0.444674	0.610874		2823600000	273830000	605800000	219850000	524110000	948090000	251890000
Q9BPX3	CND3_HUMAN	NCAPG	sp|Q9BPX3|CND3_HUMAN Condensin complex subunit 3 OS=Homo sapiens OX=9606 GN=NCAPG PE=1 SV=1	sp|Q9BPX3|CND3_HUMAN	21	114.33	-0.793713	0.0327736		1730900000	114110000	108560000	158670000	529680000	438190000	381710000
Q9BQ15	SOSB1_HUMAN	NABP2	sp|Q9BQ15|SOSB1_HUMAN SOSS complex subunit B1 OS=Homo sapiens OX=9606 GN=NABP2 PE=1 SV=1;tr|C9JT95|C9JT95_HUMAN SOSS complex subunit B1 (Fragment) OS=Homo sapiens OX=9606 GN=NABP2 PE=1 SV=1;tr|C9JMP5|C9JMP5_HUMAN SOSS complex subunit B1 (Fragment) OS=Homo	sp|Q9BQ15|SOSB1_HUMAN;tr|C9JT95|C9JT95_HUMAN;tr|C9JMP5|C9JMP5_HUMAN	3	22.338	-0.0264708	0.965784		35189000	0	4507500	3884700	5597400	13998000	7201400
Q9BQ39	DDX50_HUMAN	DDX50	sp|Q9BQ39|DDX50_HUMAN ATP-dependent RNA helicase DDX50 OS=Homo sapiens OX=9606 GN=DDX50 PE=1 SV=1	sp|Q9BQ39|DDX50_HUMAN	9	82.564	-0.533521	0.725328		251070000	2708100	65651000	11859000	126210000	14581000	30062000
Q9BQ52	RNZ2_HUMAN	ELAC2	sp|Q9BQ52|RNZ2_HUMAN Zinc phosphodiesterase ELAC protein 2 OS=Homo sapiens OX=9606 GN=ELAC2 PE=1 SV=2;tr|G5E9D5|G5E9D5_HUMAN ElaC homolog protein 2 OS=Homo sapiens OX=9606 GN=ELAC2 PE=1 SV=1;tr|E7ES68|E7ES68_HUMAN Zinc phosphodiesterase ELAC protein 2 (Fra	sp|Q9BQ52|RNZ2_HUMAN;tr|G5E9D5|G5E9D5_HUMAN;tr|E7ES68|E7ES68_HUMAN	23	92.218	-0.288701	0.0548178		1874400000	135110000	198120000	193460000	582710000	304100000	460880000
Q9BQ67	GRWD1_HUMAN	GRWD1	sp|Q9BQ67|GRWD1_HUMAN Glutamate-rich WD repeat-containing protein 1 OS=Homo sapiens OX=9606 GN=GRWD1 PE=1 SV=1;tr|M0QX71|M0QX71_HUMAN Glutamate-rich WD repeat-containing protein 1 (Fragment) OS=Homo sapiens OX=9606 GN=GRWD1 PE=1 SV=1	sp|Q9BQ67|GRWD1_HUMAN;tr|M0QX71|M0QX71_HUMAN	8	49.419	0.272797	0.512286		2433500000	239350000	229290000	455550000	409590000	496260000	603480000
Q9BQ69	MACD1_HUMAN	MACROD1	sp|Q9BQ69|MACD1_HUMAN ADP-ribose glycohydrolase MACROD1 OS=Homo sapiens OX=9606 GN=MACROD1 PE=1 SV=2;tr|A0A6Q8PH91|A0A6Q8PH91_HUMAN ADP-ribose glycohydrolase MACROD1 OS=Homo sapiens OX=9606 GN=MACROD1 PE=1 SV=1	sp|Q9BQ69|MACD1_HUMAN;tr|A0A6Q8PH91|A0A6Q8PH91_HUMAN	2	35.505	0.682395	0.0127457		63195000	0	13268000	0	18132000	16148000	15647000
Q9BQ75	CMS1_HUMAN	CMSS1	sp|Q9BQ75|CMS1_HUMAN Protein CMSS1 OS=Homo sapiens OX=9606 GN=CMSS1 PE=1 SV=2;tr|C9J384|C9J384_HUMAN Protein CMSS1 (Fragment) OS=Homo sapiens OX=9606 GN=CMSS1 PE=1 SV=1	sp|Q9BQ75|CMS1_HUMAN;tr|C9J384|C9J384_HUMAN	5	31.884	0.421494	0.616006		285450000	0	17318000	87585000	99065000	48545000	32939000
J3KTF5	J3KTF5_HUMAN	ECSIT	tr|J3KTF5|J3KTF5_HUMAN Evolutionarily conserved signaling intermediate in Toll pathway, mitochondrial (Fragment) OS=Homo sapiens OX=9606 GN=ECSIT PE=1 SV=1;sp|Q9BQ95|ECSIT_HUMAN Evolutionarily conserved signaling intermediate in Toll pathway, mitochondrial	tr|J3KTF5|J3KTF5_HUMAN;sp|Q9BQ95|ECSIT_HUMAN;tr|K7EN32|K7EN32_HUMAN;tr|K7EIK2|K7EIK2_HUMAN;tr|K7EJI1|K7EJI1_HUMAN;tr|K7EPL5|K7EPL5_HUMAN	4	26.248	-0.81434	0.0915328		47050000	3080000	3486700	0	14928000	6299700	19255000
Q9BQA1	MEP50_HUMAN	WDR77	sp|Q9BQA1|MEP50_HUMAN Methylosome protein 50 OS=Homo sapiens OX=9606 GN=WDR77 PE=1 SV=1;tr|H0Y711|H0Y711_HUMAN Methylosome protein 50 (Fragment) OS=Homo sapiens OX=9606 GN=WDR77 PE=1 SV=1	sp|Q9BQA1|MEP50_HUMAN;tr|H0Y711|H0Y711_HUMAN	7	36.724	0.02236	0.968337		1752100000	84833000	156590000	419170000	404720000	277970000	408790000
Q9BQE3	TBA1C_HUMAN	TUBA1C	sp|Q9BQE3|TBA1C_HUMAN Tubulin alpha-1C chain OS=Homo sapiens OX=9606 GN=TUBA1C PE=1 SV=1;tr|F5H5D3|F5H5D3_HUMAN Tubulin alpha chain OS=Homo sapiens OX=9606 GN=TUBA1C PE=1 SV=1;tr|A0A1W2PQM2|A0A1W2PQM2_HUMAN Tubulin alpha-1C chain OS=Homo sapiens OX=9606 GN	sp|Q9BQE3|TBA1C_HUMAN;tr|F5H5D3|F5H5D3_HUMAN;tr|A0A1W2PQM2|A0A1W2PQM2_HUMAN	29	49.895	0.0220081	0.923523		204430000000	21420000000	19185000000	27423000000	48924000000	40686000000	46793000000
Q9BQE9	BCL7B_HUMAN	BCL7B	sp|Q9BQE9|BCL7B_HUMAN B-cell CLL/lymphoma 7 protein family member B OS=Homo sapiens OX=9606 GN=BCL7B PE=1 SV=1;tr|F2Z3H6|F2Z3H6_HUMAN B-cell CLL/lymphoma 7 protein family member B OS=Homo sapiens OX=9606 GN=BCL7B PE=1 SV=2	sp|Q9BQE9|BCL7B_HUMAN;tr|F2Z3H6|F2Z3H6_HUMAN	1	22.195	0.586613	0.0201367		25370000	0	4534200	4080400	6104400	5110300	5540400
Q9BQG0	MBB1A_HUMAN	MYBBP1A	sp|Q9BQG0|MBB1A_HUMAN Myb-binding protein 1A OS=Homo sapiens OX=9606 GN=MYBBP1A PE=1 SV=2;tr|I3L1L3|I3L1L3_HUMAN Myb-binding protein 1A (Fragment) OS=Homo sapiens OX=9606 GN=MYBBP1A PE=1 SV=1	sp|Q9BQG0|MBB1A_HUMAN;tr|I3L1L3|I3L1L3_HUMAN	48	148.85	0.00181222	0.997205		11227000000	592900000	2448000000	1029100000	2665700000	1783400000	2708200000
A6PVM9	A6PVM9_HUMAN	AIF1L	tr|A6PVM9|A6PVM9_HUMAN Allograft inflammatory factor 1-like OS=Homo sapiens OX=9606 GN=AIF1L PE=1 SV=1;sp|Q9BQI0|AIF1L_HUMAN Allograft inflammatory factor 1-like OS=Homo sapiens OX=9606 GN=AIF1L PE=1 SV=1	tr|A6PVM9|A6PVM9_HUMAN;sp|Q9BQI0|AIF1L_HUMAN	2	10.501	0.461345	0.360826		27625000	0	4553200	3442500	11673000	3015600	4940000
A0A2R8Y544	A0A2R8Y544_HUMAN	ACBD6	tr|A0A2R8Y544|A0A2R8Y544_HUMAN Acyl-CoA-binding domain-containing protein 6 OS=Homo sapiens OX=9606 GN=ACBD6 PE=1 SV=1;sp|Q9BR61|ACBD6_HUMAN Acyl-CoA-binding domain-containing protein 6 OS=Homo sapiens OX=9606 GN=ACBD6 PE=1 SV=1	tr|A0A2R8Y544|A0A2R8Y544_HUMAN;sp|Q9BR61|ACBD6_HUMAN	4	28.129	-0.653327	0.265426		109560000	10085000	5523500	0	35793000	31005000	27151000
Q9BRA2	TXD17_HUMAN	TXNDC17	sp|Q9BRA2|TXD17_HUMAN Thioredoxin domain-containing protein 17 OS=Homo sapiens OX=9606 GN=TXNDC17 PE=1 SV=1;tr|I3L0K2|I3L0K2_HUMAN Thioredoxin domain-containing protein 17 OS=Homo sapiens OX=9606 GN=TXNDC17 PE=1 SV=1;tr|I3L3M7|I3L3M7_HUMAN Thioredoxin doma	sp|Q9BRA2|TXD17_HUMAN;tr|I3L0K2|I3L0K2_HUMAN;tr|I3L3M7|I3L3M7_HUMAN;tr|I3L2R6|I3L2R6_HUMAN	4	13.941	0.258205	0.491487		2303300000	283460000	191150000	379970000	600870000	343800000	504050000
Q9BRF8	CPPED_HUMAN	CPPED1	sp|Q9BRF8|CPPED_HUMAN Serine/threonine-protein phosphatase CPPED1 OS=Homo sapiens OX=9606 GN=CPPED1 PE=1 SV=3	sp|Q9BRF8|CPPED_HUMAN	3	35.548	0.473897	0.258886		198640000	26030000	0	0	91766000	39316000	41530000
Q9BRG1	VPS25_HUMAN	VPS25	sp|Q9BRG1|VPS25_HUMAN Vacuolar protein-sorting-associated protein 25 OS=Homo sapiens OX=9606 GN=VPS25 PE=1 SV=1;tr|K7EKV4|K7EKV4_HUMAN ESCRT-II complex subunit VPS25 (Fragment) OS=Homo sapiens OX=9606 GN=VPS25 PE=1 SV=1;tr|K7ENE3|K7ENE3_HUMAN ESCRT-II comp	sp|Q9BRG1|VPS25_HUMAN;tr|K7EKV4|K7EKV4_HUMAN;tr|K7ENE3|K7ENE3_HUMAN	4	20.747	-0.392112	0.497945		442110000	0	46005000	41475000	91305000	180440000	82887000
A0A087X2D5	A0A087X2D5_HUMAN	MRPL45	tr|A0A087X2D5|A0A087X2D5_HUMAN 39S ribosomal protein L45, mitochondrial OS=Homo sapiens OX=9606 GN=MRPL45 PE=1 SV=1;sp|Q9BRJ2|RM45_HUMAN 39S ribosomal protein L45, mitochondrial OS=Homo sapiens OX=9606 GN=MRPL45 PE=1 SV=2;tr|A0A0G2JMS5|A0A0G2JMS5_HUMAN 39S	tr|A0A087X2D5|A0A087X2D5_HUMAN;sp|Q9BRJ2|RM45_HUMAN;tr|A0A0G2JMS5|A0A0G2JMS5_HUMAN;tr|A0A087WU62|A0A087WU62_HUMAN	8	35.29	0.920429	0.00820897		608090000	86151000	118870000	85806000	124490000	79573000	113200000
C9JQV0	C9JQV0_HUMAN	C7orf50	tr|C9JQV0|C9JQV0_HUMAN Uncharacterized protein C7orf50 (Fragment) OS=Homo sapiens OX=9606 GN=C7orf50 PE=1 SV=1;sp|Q9BRJ6|CG050_HUMAN Uncharacterized protein C7orf50 OS=Homo sapiens OX=9606 GN=C7orf50 PE=1 SV=1;tr|H7C0T1|H7C0T1_HUMAN Uncharacterized protein	tr|C9JQV0|C9JQV0_HUMAN;sp|Q9BRJ6|CG050_HUMAN;tr|H7C0T1|H7C0T1_HUMAN;tr|H7C2R9|H7C2R9_HUMAN	2	21.883	0.388908	0.357185		41808000	0	6256500	0	20229000	7311300	8011200
K7EIN2	K7EIN2_HUMAN	NUDT16L1	tr|K7EIN2|K7EIN2_HUMAN Tudor-interacting repair regulator protein (Fragment) OS=Homo sapiens OX=9606 GN=NUDT16L1 PE=1 SV=1;sp|Q9BRJ7|TIRR_HUMAN Tudor-interacting repair regulator protein OS=Homo sapiens OX=9606 GN=NUDT16L1 PE=1 SV=1;tr|K7ENA3|K7ENA3_HUMAN	tr|K7EIN2|K7EIN2_HUMAN;sp|Q9BRJ7|TIRR_HUMAN;tr|K7ENA3|K7ENA3_HUMAN	3	21.809	-0.399364	0.385058		82709000	4909100	10060000	6769500	15906000	13022000	32041000
Q9BRP8	PYM1_HUMAN	PYM1	sp|Q9BRP8|PYM1_HUMAN Partner of Y14 and mago OS=Homo sapiens OX=9606 GN=PYM1 PE=1 SV=1	sp|Q9BRP8|PYM1_HUMAN	6	22.655	0.0510519	0.872309		348390000	38136000	30314000	45225000	108280000	47742000	78692000
J3QTB2	J3QTB2_HUMAN	CHCHD6	tr|J3QTB2|J3QTB2_HUMAN MICOS complex subunit MIC25 OS=Homo sapiens OX=9606 GN=CHCHD6 PE=1 SV=1;tr|H0Y922|H0Y922_HUMAN MICOS complex subunit MIC25 (Fragment) OS=Homo sapiens OX=9606 GN=CHCHD6 PE=1 SV=1;sp|Q9BRQ6|MIC25_HUMAN MICOS complex subunit MIC25 OS=Ho	tr|J3QTB2|J3QTB2_HUMAN;tr|H0Y922|H0Y922_HUMAN;sp|Q9BRQ6|MIC25_HUMAN;tr|J3QTA6|J3QTA6_HUMAN	1	15.303	0.487494	0.233517		20780000	4161400	0	0	0	8623200	7995400
Q9BRS2	RIOK1_HUMAN	RIOK1	sp|Q9BRS2|RIOK1_HUMAN Serine/threonine-protein kinase RIO1 OS=Homo sapiens OX=9606 GN=RIOK1 PE=1 SV=2	sp|Q9BRS2|RIOK1_HUMAN	4	65.582	0.476091	0.274968		105780000	0	0	19359000	22389000	29694000	34337000
Q5SR67	Q5SR67_HUMAN	SLC50A1	tr|Q5SR67|Q5SR67_HUMAN Solute carrier family 50 member 1 OS=Homo sapiens OX=9606 GN=SLC50A1 PE=1 SV=1;tr|A0A087WXX5|A0A087WXX5_HUMAN Solute carrier family 50 member 1 OS=Homo sapiens OX=9606 GN=SLC50A1 PE=1 SV=1;sp|Q9BRV3|SWET1_HUMAN Sugar transporter SWEE	tr|Q5SR67|Q5SR67_HUMAN;tr|A0A087WXX5|A0A087WXX5_HUMAN;sp|Q9BRV3|SWET1_HUMAN	1	17.803	0.821416	0.201863		28892000	4953200	8765600	0	6441700	8731400	0
Q9BRX5	PSF3_HUMAN	GINS3	sp|Q9BRX5|PSF3_HUMAN DNA replication complex GINS protein PSF3 OS=Homo sapiens OX=9606 GN=GINS3 PE=1 SV=1	sp|Q9BRX5|PSF3_HUMAN	5	24.534	-0.0184272	0.986492		92238000	11305000	4134600	0	19666000	43228000	13905000
Q9BS26	ERP44_HUMAN	ERP44	sp|Q9BS26|ERP44_HUMAN Endoplasmic reticulum resident protein 44 OS=Homo sapiens OX=9606 GN=ERP44 PE=1 SV=1	sp|Q9BS26|ERP44_HUMAN	13	46.971	0.735975	0.0965858		3456300000	575260000	535030000	435230000	580310000	564120000	766310000
Q9BS40	LXN_HUMAN	LXN	sp|Q9BS40|LXN_HUMAN Latexin OS=Homo sapiens OX=9606 GN=LXN PE=1 SV=2	sp|Q9BS40|LXN_HUMAN	2	25.75	0.0111919	0.986731		246830000	19859000	33461000	17755000	107540000	18752000	49456000
Q9BSC4	NOL10_HUMAN	NOL10	sp|Q9BSC4|NOL10_HUMAN Nucleolar protein 10 OS=Homo sapiens OX=9606 GN=NOL10 PE=1 SV=1	sp|Q9BSC4|NOL10_HUMAN	5	80.301	0.436743	0.406101		163030000	17096000	38430000	13288000	33545000	26850000	33819000
Q9BSD7	NTPCR_HUMAN	NTPCR	sp|Q9BSD7|NTPCR_HUMAN Cancer-related nucleoside-triphosphatase OS=Homo sapiens OX=9606 GN=NTPCR PE=1 SV=1;tr|Q5TDF0|Q5TDF0_HUMAN Cancer-related nucleoside-triphosphatase OS=Homo sapiens OX=9606 GN=NTPCR PE=1 SV=1	sp|Q9BSD7|NTPCR_HUMAN;tr|Q5TDF0|Q5TDF0_HUMAN	7	20.713	-0.975031	0.309277		503770000	7641900	45460000	78274000	158470000	94103000	119830000
Q9BSJ8	ESYT1_HUMAN	ESYT1	sp|Q9BSJ8|ESYT1_HUMAN Extended synaptotagmin-1 OS=Homo sapiens OX=9606 GN=ESYT1 PE=1 SV=1	sp|Q9BSJ8|ESYT1_HUMAN	28	122.85	-0.0919988	0.789813		5678300000	554820000	824640000	437260000	1437100000	1106700000	1317800000
Q9BSL1	UBAC1_HUMAN	UBAC1	sp|Q9BSL1|UBAC1_HUMAN Ubiquitin-associated domain-containing protein 1 OS=Homo sapiens OX=9606 GN=UBAC1 PE=1 SV=1	sp|Q9BSL1|UBAC1_HUMAN	1	45.338	-0.153903	0.52999		158690000	0	0	22763000	65190000	35120000	35614000
Q9BT09	CNPY3_HUMAN	CNPY3	sp|Q9BT09|CNPY3_HUMAN Protein canopy homolog 3 OS=Homo sapiens OX=9606 GN=CNPY3 PE=1 SV=1	sp|Q9BT09|CNPY3_HUMAN	3	30.748	-0.478317	0.744849		584390000	24716000	173080000	10215000	231840000	100790000	43747000
Q9BT73	PSMG3_HUMAN	PSMG3	sp|Q9BT73|PSMG3_HUMAN Proteasome assembly chaperone 3 OS=Homo sapiens OX=9606 GN=PSMG3 PE=1 SV=1	sp|Q9BT73|PSMG3_HUMAN	6	13.104	-0.31899	0.560503		1805900000	109700000	106840000	337830000	403130000	301800000	546610000
Q9BT78	CSN4_HUMAN	COPS4	sp|Q9BT78|CSN4_HUMAN COP9 signalosome complex subunit 4 OS=Homo sapiens OX=9606 GN=COPS4 PE=1 SV=1;tr|D6RFN0|D6RFN0_HUMAN COP9 signalosome complex subunit 4 OS=Homo sapiens OX=9606 GN=COPS4 PE=1 SV=1;tr|D6RAX7|D6RAX7_HUMAN COP9 signalosome complex subunit	sp|Q9BT78|CSN4_HUMAN;tr|D6RFN0|D6RFN0_HUMAN;tr|D6RAX7|D6RAX7_HUMAN;tr|D6RD63|D6RD63_HUMAN	22	46.268	0.0247805	0.960518		3159500000	369880000	203530000	504350000	907410000	617010000	557280000
K7EQ03	K7EQ03_HUMAN	RBM42	tr|K7EQ03|K7EQ03_HUMAN RNA-binding motif protein 42 OS=Homo sapiens OX=9606 GN=RBM42 PE=1 SV=1;tr|K7EP90|K7EP90_HUMAN RNA-binding motif protein 42 OS=Homo sapiens OX=9606 GN=RBM42 PE=1 SV=1;sp|Q9BTD8|RBM42_HUMAN RNA-binding protein 42 OS=Homo sapiens OX=96	tr|K7EQ03|K7EQ03_HUMAN;tr|K7EP90|K7EP90_HUMAN;sp|Q9BTD8|RBM42_HUMAN;tr|K7ER08|K7ER08_HUMAN	3	44.638	-0.387725	0.251388		188830000	14297000	17086000	16894000	74795000	29431000	36326000
Q9BTE1	DCTN5_HUMAN	DCTN5	sp|Q9BTE1|DCTN5_HUMAN Dynactin subunit 5 OS=Homo sapiens OX=9606 GN=DCTN5 PE=1 SV=1;tr|H3BR94|H3BR94_HUMAN Dynactin subunit 5 OS=Homo sapiens OX=9606 GN=DCTN5 PE=1 SV=1;tr|H3BUD2|H3BUD2_HUMAN Dynactin subunit 5 OS=Homo sapiens OX=9606 GN=DCTN5 PE=1 SV=1;tr	sp|Q9BTE1|DCTN5_HUMAN;tr|H3BR94|H3BR94_HUMAN;tr|H3BUD2|H3BUD2_HUMAN;tr|H3BS05|H3BS05_HUMAN	4	20.126	-0.417794	0.477839		63462000	0	3167400	11062000	22272000	11416000	15545000
Q9BTE7	DCNL5_HUMAN	DCUN1D5	sp|Q9BTE7|DCNL5_HUMAN DCN1-like protein 5 OS=Homo sapiens OX=9606 GN=DCUN1D5 PE=1 SV=1;tr|E9PM04|E9PM04_HUMAN DCN1-like protein OS=Homo sapiens OX=9606 GN=DCUN1D5 PE=1 SV=1;tr|H0YCN4|H0YCN4_HUMAN DCN1-like protein (Fragment) OS=Homo sapiens OX=9606 GN=DCUN	sp|Q9BTE7|DCNL5_HUMAN;tr|E9PM04|E9PM04_HUMAN;tr|H0YCN4|H0YCN4_HUMAN	4	27.508	-0.750835	0.174697		124540000	10556000	6779400	10881000	27970000	38662000	29688000
Q9BTM9	URM1_HUMAN	URM1	sp|Q9BTM9|URM1_HUMAN Ubiquitin-related modifier 1 OS=Homo sapiens OX=9606 GN=URM1 PE=1 SV=1	sp|Q9BTM9|URM1_HUMAN	2	11.38	-0.767964	0.361365		157970000	5224800	7403400	29198000	26394000	31247000	58507000
Q9BTT0	AN32E_HUMAN	ANP32E	sp|Q9BTT0|AN32E_HUMAN Acidic leucine-rich nuclear phosphoprotein 32 family member E OS=Homo sapiens OX=9606 GN=ANP32E PE=1 SV=1;tr|E9PPH5|E9PPH5_HUMAN Acidic leucine-rich nuclear phosphoprotein 32 family member E (Fragment) OS=Homo sapiens OX=9606 GN=ANP32	sp|Q9BTT0|AN32E_HUMAN;tr|E9PPH5|E9PPH5_HUMAN;tr|Q5TB19|Q5TB19_HUMAN;tr|E9PLC4|E9PLC4_HUMAN	9	30.692	0.785625	0.264638		3849400000	504150000	347490000	807490000	931910000	255700000	1002700000
Q9BTU6	P4K2A_HUMAN	PI4K2A	sp|Q9BTU6|P4K2A_HUMAN Phosphatidylinositol 4-kinase type 2-alpha OS=Homo sapiens OX=9606 GN=PI4K2A PE=1 SV=1;tr|E9PAM4|E9PAM4_HUMAN Phosphatidylinositol 4-kinase type 2 OS=Homo sapiens OX=9606 PE=3 SV=1	sp|Q9BTU6|P4K2A_HUMAN;tr|E9PAM4|E9PAM4_HUMAN	8	54.022	-0.132188	0.811987		124120000	8351600	10280000	17074000	51563000	22403000	14453000
Q9BTZ2	DHRS4_HUMAN	DHRS4	sp|Q9BTZ2|DHRS4_HUMAN Dehydrogenase/reductase SDR family member 4 OS=Homo sapiens OX=9606 GN=DHRS4 PE=1 SV=3	sp|Q9BTZ2|DHRS4_HUMAN	5	29.537	0.433184	0.322343		214020000	27818000	28115000	23847000	61431000	36864000	35946000
Q9BU23	LMF2_HUMAN	LMF2	sp|Q9BU23|LMF2_HUMAN Lipase maturation factor 2 OS=Homo sapiens OX=9606 GN=LMF2 PE=1 SV=2	sp|Q9BU23|LMF2_HUMAN	2	79.697	0.512203	0.36136		98667000	18938000	21823000	9886700	21251000	0	26767000
Q9BU61	NDUF3_HUMAN	NDUFAF3	sp|Q9BU61|NDUF3_HUMAN NADH dehydrogenase [ubiquinone] 1 alpha subcomplex assembly factor 3 OS=Homo sapiens OX=9606 GN=NDUFAF3 PE=1 SV=1	sp|Q9BU61|NDUF3_HUMAN	3	20.35	0.347247	0.76682		92275000	0	10940000	0	5989300	51464000	23883000
Q9BU76	MMTA2_HUMAN	MMTAG2	sp|Q9BU76|MMTA2_HUMAN Multiple myeloma tumor-associated protein 2 OS=Homo sapiens OX=9606 GN=MMTAG2 PE=1 SV=1	sp|Q9BU76|MMTA2_HUMAN	3	29.411	0.467182	0.136054		76347000	8836400	0	0	27657000	18970000	20883000
Q9BU89	DOHH_HUMAN	DOHH	sp|Q9BU89|DOHH_HUMAN Deoxyhypusine hydroxylase OS=Homo sapiens OX=9606 GN=DOHH PE=1 SV=1;tr|A0A5F9ZGM7|A0A5F9ZGM7_HUMAN Deoxyhypusine hydroxylase (Fragment) OS=Homo sapiens OX=9606 GN=DOHH PE=1 SV=1	sp|Q9BU89|DOHH_HUMAN;tr|A0A5F9ZGM7|A0A5F9ZGM7_HUMAN	4	32.904	-0.37166	0.14248		366460000	31596000	30414000	36446000	98123000	62003000	107880000
Q9BUF5	TBB6_HUMAN	TUBB6	sp|Q9BUF5|TBB6_HUMAN Tubulin beta-6 chain OS=Homo sapiens OX=9606 GN=TUBB6 PE=1 SV=1;tr|K7ESM5|K7ESM5_HUMAN Tubulin beta chain (Fragment) OS=Homo sapiens OX=9606 GN=TUBB6 PE=1 SV=1	sp|Q9BUF5|TBB6_HUMAN;tr|K7ESM5|K7ESM5_HUMAN	24	49.857	-0.845569	0.0577534		7010700000	364180000	390870000	714630000	2770900000	1110800000	1659300000
Q9BUH6	PAXX_HUMAN	PAXX	sp|Q9BUH6|PAXX_HUMAN Protein PAXX OS=Homo sapiens OX=9606 GN=PAXX PE=1 SV=2	sp|Q9BUH6|PAXX_HUMAN	3	21.639	0.398755	0.381072		74523000	0	8946400	0	27348000	12705000	25525000
A0A0A0MRA5	A0A0A0MRA5_HUMAN	HNRNPUL1	tr|A0A0A0MRA5|A0A0A0MRA5_HUMAN Heterogeneous nuclear ribonucleoprotein U-like protein 1 OS=Homo sapiens OX=9606 GN=HNRNPUL1 PE=1 SV=1;tr|B7Z4B8|B7Z4B8_HUMAN Heterogeneous nuclear ribonucleoprotein U-like protein 1 OS=Homo sapiens OX=9606 GN=HNRNPUL1 PE=1 S	tr|A0A0A0MRA5|A0A0A0MRA5_HUMAN;tr|B7Z4B8|B7Z4B8_HUMAN;sp|Q9BUJ2|HNRL1_HUMAN;tr|M0R3F1|M0R3F1_HUMAN;tr|M0QYZ0|M0QYZ0_HUMAN	24	85.939	-0.541555	0.29699		4300200000	374180000	210770000	513030000	1498700000	779400000	924180000
Q9BUL8	PDC10_HUMAN	PDCD10	sp|Q9BUL8|PDC10_HUMAN Programmed cell death protein 10 OS=Homo sapiens OX=9606 GN=PDCD10 PE=1 SV=1;tr|C9J5C3|C9J5C3_HUMAN Programmed cell death protein 10 (Fragment) OS=Homo sapiens OX=9606 GN=PDCD10 PE=1 SV=1;tr|C9J6F3|C9J6F3_HUMAN Programmed cell death p	sp|Q9BUL8|PDC10_HUMAN;tr|C9J5C3|C9J5C3_HUMAN;tr|C9J6F3|C9J6F3_HUMAN;tr|C9J363|C9J363_HUMAN	10	24.701	0.487373	0.0820622		2685300000	324360000	331950000	438770000	565310000	525780000	499150000
Q9BUP3	HTAI2_HUMAN	HTATIP2	sp|Q9BUP3|HTAI2_HUMAN Oxidoreductase HTATIP2 OS=Homo sapiens OX=9606 GN=HTATIP2 PE=1 SV=2;tr|E9PI87|E9PI87_HUMAN Oxidoreductase HTATIP2 OS=Homo sapiens OX=9606 GN=HTATIP2 PE=1 SV=1	sp|Q9BUP3|HTAI2_HUMAN;tr|E9PI87|E9PI87_HUMAN	10	27.049	0.408646	0.0171774		761200000	76738000	102500000	122340000	164310000	135930000	159370000
Q9BUQ8	DDX23_HUMAN	DDX23	sp|Q9BUQ8|DDX23_HUMAN Probable ATP-dependent RNA helicase DDX23 OS=Homo sapiens OX=9606 GN=DDX23 PE=1 SV=3	sp|Q9BUQ8|DDX23_HUMAN	21	95.581	0.393907	0.0751671		1622100000	184930000	214410000	218860000	445560000	218790000	339530000
Q9BUR4	TCAB1_HUMAN	WRAP53	sp|Q9BUR4|TCAB1_HUMAN Telomerase Cajal body protein 1 OS=Homo sapiens OX=9606 GN=WRAP53 PE=1 SV=1;tr|E9PMG4|E9PMG4_HUMAN Telomerase Cajal body protein 1 OS=Homo sapiens OX=9606 GN=WRAP53 PE=1 SV=1;tr|E9PMR3|E9PMR3_HUMAN Telomerase Cajal body protein 1 OS=H	sp|Q9BUR4|TCAB1_HUMAN;tr|E9PMG4|E9PMG4_HUMAN;tr|E9PMR3|E9PMR3_HUMAN	4	59.309	-0.951651	0.0342454		219180000	0	15879000	15224000	64379000	34718000	88980000
Q9BV23	ABHD6_HUMAN	ABHD6	sp|Q9BV23|ABHD6_HUMAN Monoacylglycerol lipase ABHD6 OS=Homo sapiens OX=9606 GN=ABHD6 PE=1 SV=1	sp|Q9BV23|ABHD6_HUMAN	1	38.33	0.170206	0.785945		36420000	8579100	10490000	5689500	11662000	0	0
U3KQC1	U3KQC1_HUMAN	WDR18	tr|U3KQC1|U3KQC1_HUMAN WD repeat-containing protein 18 (Fragment) OS=Homo sapiens OX=9606 GN=WDR18 PE=1 SV=1;sp|Q9BV38|WDR18_HUMAN WD repeat-containing protein 18 OS=Homo sapiens OX=9606 GN=WDR18 PE=1 SV=2;tr|A0A0A0MQU0|A0A0A0MQU0_HUMAN WD repeat-containin	tr|U3KQC1|U3KQC1_HUMAN;sp|Q9BV38|WDR18_HUMAN;tr|A0A0A0MQU0|A0A0A0MQU0_HUMAN;tr|K7EIR0|K7EIR0_HUMAN	8	43.237	0.967972	0.0541389		1252500000	162160000	301040000	161090000	215320000	226160000	186680000
Q9BV57	MTND_HUMAN	ADI1	sp|Q9BV57|MTND_HUMAN 1,2-dihydroxy-3-keto-5-methylthiopentene dioxygenase OS=Homo sapiens OX=9606 GN=ADI1 PE=1 SV=1;tr|A0A0G2JQN5|A0A0G2JQN5_HUMAN 1,2-dihydroxy-3-keto-5-methylthiopentene dioxygenase (Fragment) OS=Homo sapiens OX=9606 GN=ADI1 PE=1 SV=1	sp|Q9BV57|MTND_HUMAN;tr|A0A0G2JQN5|A0A0G2JQN5_HUMAN	4	21.498	-0.988811	0.0241589		299390000	0	15866000	30482000	92673000	60025000	100350000
Q9BV68	RN126_HUMAN	RNF126	sp|Q9BV68|RN126_HUMAN E3 ubiquitin-protein ligase RNF126 OS=Homo sapiens OX=9606 GN=RNF126 PE=1 SV=2;tr|K7EIY6|K7EIY6_HUMAN RING-type E3 ubiquitin transferase (Fragment) OS=Homo sapiens OX=9606 GN=RNF126 PE=1 SV=7;tr|U3KQF4|U3KQF4_HUMAN RING-type E3 ubiqui	sp|Q9BV68|RN126_HUMAN;tr|K7EIY6|K7EIY6_HUMAN;tr|U3KQF4|U3KQF4_HUMAN	4	33.861	0.0259897	0.969536		297350000	50565000	33777000	17352000	93890000	49535000	52233000
Q9BV86	NTM1A_HUMAN	NTMT1	sp|Q9BV86|NTM1A_HUMAN N-terminal Xaa-Pro-Lys N-methyltransferase 1 OS=Homo sapiens OX=9606 GN=NTMT1 PE=1 SV=3;tr|S4R338|S4R338_HUMAN N-terminal Xaa-Pro-Lys N-methyltransferase 1 OS=Homo sapiens OX=9606 GN=NTMT1 PE=1 SV=1	sp|Q9BV86|NTM1A_HUMAN;tr|S4R338|S4R338_HUMAN	6	25.387	0.90021	0.115821		671380000	100290000	81661000	138360000	94777000	150700000	105590000
C9J4K0	C9J4K0_HUMAN	C2orf49	tr|C9J4K0|C9J4K0_HUMAN Ashwin OS=Homo sapiens OX=9606 GN=C2orf49 PE=1 SV=1;sp|Q9BVC5|ASHWN_HUMAN Ashwin OS=Homo sapiens OX=9606 GN=C2orf49 PE=1 SV=1	tr|C9J4K0|C9J4K0_HUMAN;sp|Q9BVC5|ASHWN_HUMAN	2	21.356	-0.601748	0.0199385		258290000	17037000	23918000	0	75541000	50650000	91148000
Q9BVI4	NOC4L_HUMAN	NOC4L	sp|Q9BVI4|NOC4L_HUMAN Nucleolar complex protein 4 homolog OS=Homo sapiens OX=9606 GN=NOC4L PE=1 SV=1;tr|F5H303|F5H303_HUMAN Nucleolar complex protein 4 homolog (Fragment) OS=Homo sapiens OX=9606 GN=NOC4L PE=1 SV=1	sp|Q9BVI4|NOC4L_HUMAN;tr|F5H303|F5H303_HUMAN	14	58.467	-0.627275	0.332318		1671300000	56938000	288880000	113960000	466230000	269320000	476010000
Q9BVJ7	DUS23_HUMAN	DUSP23	sp|Q9BVJ7|DUS23_HUMAN Dual specificity protein phosphatase 23 OS=Homo sapiens OX=9606 GN=DUSP23 PE=1 SV=1	sp|Q9BVJ7|DUS23_HUMAN	5	16.588	-0.0269705	0.980191		193500000	13733000	7721400	45089000	15685000	38149000	73122000
Q9BVQ7	SPA5L_HUMAN	SPATA5L1	sp|Q9BVQ7|SPA5L_HUMAN Spermatogenesis-associated protein 5-like protein 1 OS=Homo sapiens OX=9606 GN=SPATA5L1 PE=1 SV=2	sp|Q9BVQ7|SPA5L_HUMAN	4	80.709	-0.754192	0.324178		118240000	0	19605000	4471000	33591000	31770000	28807000
C9JE12	C9JE12_HUMAN	TMUB1	tr|C9JE12|C9JE12_HUMAN Transmembrane and ubiquitin-like domain-containing protein 1 (Fragment) OS=Homo sapiens OX=9606 GN=TMUB1 PE=1 SV=1;tr|C9JCW7|C9JCW7_HUMAN Transmembrane and ubiquitin-like domain-containing protein 1 (Fragment) OS=Homo sapiens OX=9606	tr|C9JE12|C9JE12_HUMAN;tr|C9JCW7|C9JCW7_HUMAN;sp|Q9BVT8|TMUB1_HUMAN;tr|A0A590UJA9|A0A590UJA9_HUMAN	1	16.12	0.995518	0.19794		15686000	3307200	7864600	0	0	0	4514200
Q9BW27	NUP85_HUMAN	NUP85	sp|Q9BW27|NUP85_HUMAN Nuclear pore complex protein Nup85 OS=Homo sapiens OX=9606 GN=NUP85 PE=1 SV=1;tr|J3KT10|J3KT10_HUMAN Nuclear pore complex protein Nup85 OS=Homo sapiens OX=9606 GN=NUP85 PE=1 SV=1;tr|J3QL54|J3QL54_HUMAN Nuclear pore complex protein Nup	sp|Q9BW27|NUP85_HUMAN;tr|J3KT10|J3KT10_HUMAN;tr|J3QL54|J3QL54_HUMAN;tr|J3QLH0|J3QLH0_HUMAN;tr|F5H0W7|F5H0W7_HUMAN;tr|J3QLD4|J3QLD4_HUMAN	16	75.019	-0.124393	0.694741		2148000000	133710000	353550000	208820000	528260000	399750000	523860000
Q9BW72	HIG2A_HUMAN	HIGD2A	sp|Q9BW72|HIG2A_HUMAN HIG1 domain family member 2A, mitochondrial OS=Homo sapiens OX=9606 GN=HIGD2A PE=1 SV=1	sp|Q9BW72|HIG2A_HUMAN	4	11.528	0.223528	0.67998		560760000	65536000	45010000	85834000	90894000	77104000	196380000
Q9BW85	YJU2_HUMAN	YJU2	sp|Q9BW85|YJU2_HUMAN Splicing factor YJU2 OS=Homo sapiens OX=9606 GN=YJU2 PE=1 SV=1	sp|Q9BW85|YJU2_HUMAN	2	37.085	0.609244	0.358068		47075000	0	0	5570300	13324000	12430000	15751000
E7EVL6	E7EVL6_HUMAN	REPIN1	tr|E7EVL6|E7EVL6_HUMAN Replication initiator 1 (Fragment) OS=Homo sapiens OX=9606 GN=REPIN1 PE=1 SV=1;tr|C9JZE3|C9JZE3_HUMAN Replication initiator 1 (Fragment) OS=Homo sapiens OX=9606 GN=REPIN1 PE=1 SV=1;tr|C9JYJ8|C9JYJ8_HUMAN Replication initiator 1 (Frag	tr|E7EVL6|E7EVL6_HUMAN;tr|C9JZE3|C9JZE3_HUMAN;tr|C9JYJ8|C9JYJ8_HUMAN;sp|Q9BWE0|REPI1_HUMAN	2	16.14	-0.507303	0.0992765		22021000	1408500	0	0	6988700	5971900	7652400
Q9BWH2	FUND2_HUMAN	FUNDC2	sp|Q9BWH2|FUND2_HUMAN FUN14 domain-containing protein 2 OS=Homo sapiens OX=9606 GN=FUNDC2 PE=1 SV=2;tr|H7C0K8|H7C0K8_HUMAN FUN14 domain-containing protein 2 (Fragment) OS=Homo sapiens OX=9606 GN=FUNDC2 PE=1 SV=1	sp|Q9BWH2|FUND2_HUMAN;tr|H7C0K8|H7C0K8_HUMAN	4	20.675	-0.774381	0.569304		172750000	5055000	9544100	0	7397600	21804000	128950000
Q9BWH6	RPAP1_HUMAN	RPAP1	sp|Q9BWH6|RPAP1_HUMAN RNA polymerase II-associated protein 1 OS=Homo sapiens OX=9606 GN=RPAP1 PE=1 SV=3;tr|H3BRE8|H3BRE8_HUMAN RNA polymerase II-associated protein 1 OS=Homo sapiens OX=9606 GN=RPAP1 PE=1 SV=1	sp|Q9BWH6|RPAP1_HUMAN;tr|H3BRE8|H3BRE8_HUMAN	4	152.75	0.571548	0.429555		46283000	0	0	5068000	18599000	5307100	17309000
Q9BWJ5	SF3B5_HUMAN	SF3B5	sp|Q9BWJ5|SF3B5_HUMAN Splicing factor 3B subunit 5 OS=Homo sapiens OX=9606 GN=SF3B5 PE=1 SV=1	sp|Q9BWJ5|SF3B5_HUMAN	5	10.135	0.0160247	0.973354		367890000	32357000	49868000	37600000	69775000	115050000	63248000
Q9BX68	HINT2_HUMAN	HINT2	sp|Q9BX68|HINT2_HUMAN Adenosine 5-monophosphoramidase HINT2 OS=Homo sapiens OX=9606 GN=HINT2 PE=1 SV=1	sp|Q9BX68|HINT2_HUMAN	5	17.162	0.154482	0.67558		2423100000	206640000	304030000	328290000	688500000	559850000	335760000
Q9BXB4	OSB11_HUMAN	OSBPL11	sp|Q9BXB4|OSB11_HUMAN Oxysterol-binding protein-related protein 11 OS=Homo sapiens OX=9606 GN=OSBPL11 PE=1 SV=2	sp|Q9BXB4|OSB11_HUMAN	5	83.642	0.950689	0.119654		113760000	0	27791000	14756000	23833000	11945000	35439000
Q9BXI9	C1QT6_HUMAN	C1QTNF6	sp|Q9BXI9|C1QT6_HUMAN Complement C1q tumor necrosis factor-related protein 6 OS=Homo sapiens OX=9606 GN=C1QTNF6 PE=1 SV=4	sp|Q9BXI9|C1QT6_HUMAN	3	30.861	-0.603296	0.70791		176710000	6335000	0	5260800	6338500	7100700	151680000
Q9BXJ9	NAA15_HUMAN	NAA15	sp|Q9BXJ9|NAA15_HUMAN N-alpha-acetyltransferase 15, NatA auxiliary subunit OS=Homo sapiens OX=9606 GN=NAA15 PE=1 SV=1;tr|A0A0B4J1W3|A0A0B4J1W3_HUMAN N-alpha-acetyltransferase 15, NatA auxiliary subunit OS=Homo sapiens OX=9606 GN=NAA15 PE=1 SV=1	sp|Q9BXJ9|NAA15_HUMAN;tr|A0A0B4J1W3|A0A0B4J1W3_HUMAN	29	101.27	-0.242422	0.661537		1900600000	219330000	98229000	263570000	542150000	356630000	420680000
Q9BXP5	SRRT_HUMAN	SRRT	sp|Q9BXP5|SRRT_HUMAN Serrate RNA effector molecule homolog OS=Homo sapiens OX=9606 GN=SRRT PE=1 SV=1;tr|H7C3A1|H7C3A1_HUMAN Arsenite-resistance protein 2 (Fragment) OS=Homo sapiens OX=9606 GN=SRRT PE=1 SV=1	sp|Q9BXP5|SRRT_HUMAN;tr|H7C3A1|H7C3A1_HUMAN	18	100.67	-0.231308	0.543476		1643100000	149450000	112170000	232860000	455630000	358630000	334370000
Q9BXW7	HDHD5_HUMAN	HDHD5	sp|Q9BXW7|HDHD5_HUMAN Haloacid dehalogenase-like hydrolase domain-containing 5 OS=Homo sapiens OX=9606 GN=HDHD5 PE=1 SV=1	sp|Q9BXW7|HDHD5_HUMAN	13	46.321	0.731468	0.0933026		1896700000	193050000	380170000	288730000	286850000	388490000	359460000
Q9BXW9	FACD2_HUMAN	FANCD2	sp|Q9BXW9|FACD2_HUMAN Fanconi anemia group D2 protein OS=Homo sapiens OX=9606 GN=FANCD2 PE=1 SV=2;tr|A0A6Q8PFY3|A0A6Q8PFY3_HUMAN Fanconi anemia group D2 protein (Fragment) OS=Homo sapiens OX=9606 GN=FANCD2 PE=1 SV=1	sp|Q9BXW9|FACD2_HUMAN;tr|A0A6Q8PFY3|A0A6Q8PFY3_HUMAN	11	164.13	-0.834658	0.193132		409760000	14340000	34233000	39547000	154700000	111910000	55036000
Q9BXY0	MAK16_HUMAN	MAK16	sp|Q9BXY0|MAK16_HUMAN Protein MAK16 homolog OS=Homo sapiens OX=9606 GN=MAK16 PE=1 SV=2;tr|H0YBV6|H0YBV6_HUMAN Protein MAK16 homolog (Fragment) OS=Homo sapiens OX=9606 GN=MAK16 PE=1 SV=1	sp|Q9BXY0|MAK16_HUMAN;tr|H0YBV6|H0YBV6_HUMAN	6	35.368	-0.579366	0.348987		210500000	6515300	31252000	20054000	71417000	41318000	39941000
A2A2L6	A2A2L6_HUMAN	RTF2	tr|A2A2L6|A2A2L6_HUMAN Replication termination factor 2 OS=Homo sapiens OX=9606 GN=RTF2 PE=1 SV=1;tr|A2A2L5|A2A2L5_HUMAN Replication termination factor 2 (Fragment) OS=Homo sapiens OX=9606 GN=RTF2 PE=1 SV=1;sp|Q9BY42|RTF2_HUMAN Replication termination fact	tr|A2A2L6|A2A2L6_HUMAN;tr|A2A2L5|A2A2L5_HUMAN;sp|Q9BY42|RTF2_HUMAN;tr|A0A0A0MQR2|A0A0A0MQR2_HUMAN	2	26.074	0.321124	0.635798		43773000	0	4970600	0	12134000	13616000	13052000
Q9BY44	EIF2A_HUMAN	EIF2A	sp|Q9BY44|EIF2A_HUMAN Eukaryotic translation initiation factor 2A OS=Homo sapiens OX=9606 GN=EIF2A PE=1 SV=3;tr|F8WAE5|F8WAE5_HUMAN Eukaryotic translation initiation factor 2A OS=Homo sapiens OX=9606 GN=EIF2A PE=1 SV=1;tr|C9IZE1|C9IZE1_HUMAN Eukaryotic tra	sp|Q9BY44|EIF2A_HUMAN;tr|F8WAE5|F8WAE5_HUMAN;tr|C9IZE1|C9IZE1_HUMAN	26	64.989	-0.0483014	0.860113		3113100000	250230000	275910000	493940000	698210000	559150000	835630000
Q9BY89	K1671_HUMAN	KIAA1671	sp|Q9BY89|K1671_HUMAN Uncharacterized protein KIAA1671 OS=Homo sapiens OX=9606 GN=KIAA1671 PE=1 SV=2	sp|Q9BY89|K1671_HUMAN	4	196.71	-0.0582549	0.901936		37575000	3845200	0	3566500	17735000	6084900	6343000
Q9BYC9	RM20_HUMAN	MRPL20	sp|Q9BYC9|RM20_HUMAN 39S ribosomal protein L20, mitochondrial OS=Homo sapiens OX=9606 GN=MRPL20 PE=1 SV=1;tr|I3L2X1|I3L2X1_HUMAN 39S ribosomal protein L20, mitochondrial (Fragment) OS=Homo sapiens OX=9606 GN=MRPL20 PE=1 SV=1	sp|Q9BYC9|RM20_HUMAN;tr|I3L2X1|I3L2X1_HUMAN	4	17.442	0.960558	0.320673		180300000	23820000	23518000	22218000	77001000	7132000	26607000
Q9BYD1	RM13_HUMAN	MRPL13	sp|Q9BYD1|RM13_HUMAN 39S ribosomal protein L13, mitochondrial OS=Homo sapiens OX=9606 GN=MRPL13 PE=1 SV=1;tr|E5RJI7|E5RJI7_HUMAN 39S ribosomal protein L13, mitochondrial (Fragment) OS=Homo sapiens OX=9606 GN=MRPL13 PE=1 SV=8	sp|Q9BYD1|RM13_HUMAN;tr|E5RJI7|E5RJI7_HUMAN	6	20.692	0.0839277	0.67051		9691100000	943670000	1353300000	1021300000	2375800000	1929500000	2067500000
Q9BYG3	MK67I_HUMAN	NIFK	sp|Q9BYG3|MK67I_HUMAN MKI67 FHA domain-interacting nucleolar phosphoprotein OS=Homo sapiens OX=9606 GN=NIFK PE=1 SV=1	sp|Q9BYG3|MK67I_HUMAN	9	34.222	0.0452605	0.930159		844260000	39387000	162230000	104100000	174670000	126160000	237710000
Q9BYJ9	YTHD1_HUMAN	YTHDF1	sp|Q9BYJ9|YTHD1_HUMAN YTH domain-containing family protein 1 OS=Homo sapiens OX=9606 GN=YTHDF1 PE=1 SV=1	sp|Q9BYJ9|YTHD1_HUMAN	8	60.873	0.733983	0.390905		23881000	0	0	3544700	0	10160000	10176000
Q9BYT8	NEUL_HUMAN	NLN	sp|Q9BYT8|NEUL_HUMAN Neurolysin, mitochondrial OS=Homo sapiens OX=9606 GN=NLN PE=1 SV=1;tr|E9PCB6|E9PCB6_HUMAN Neurolysin, mitochondrial OS=Homo sapiens OX=9606 GN=NLN PE=1 SV=1;tr|H0YAK4|H0YAK4_HUMAN Neurolysin, mitochondrial (Fragment) OS=Homo sapiens OX	sp|Q9BYT8|NEUL_HUMAN;tr|E9PCB6|E9PCB6_HUMAN;tr|H0YAK4|H0YAK4_HUMAN	11	80.651	-0.700649	0.18635		723670000	77350000	46457000	46148000	215840000	167510000	170360000
Q9BZE1	RM37_HUMAN	MRPL37	sp|Q9BZE1|RM37_HUMAN 39S ribosomal protein L37, mitochondrial OS=Homo sapiens OX=9606 GN=MRPL37 PE=1 SV=2;tr|S4R369|S4R369_HUMAN 39S ribosomal protein L37, mitochondrial OS=Homo sapiens OX=9606 GN=MRPL37 PE=1 SV=1	sp|Q9BZE1|RM37_HUMAN;tr|S4R369|S4R369_HUMAN	13	48.117	0.104972	0.908463		803840000	201180000	74980000	39864000	172280000	133020000	182510000
Q9BZE4	GTPB4_HUMAN	GTPBP4	sp|Q9BZE4|GTPB4_HUMAN GTP-binding protein 4 OS=Homo sapiens OX=9606 GN=GTPBP4 PE=1 SV=3	sp|Q9BZE4|GTPB4_HUMAN	25	73.964	0.523628	0.225057		4330000000	313220000	1004100000	565460000	878620000	624300000	944230000
Q9BZK7	TBL1R_HUMAN	TBL1XR1	sp|Q9BZK7|TBL1R_HUMAN F-box-like/WD repeat-containing protein TBL1XR1 OS=Homo sapiens OX=9606 GN=TBL1XR1 PE=1 SV=1;tr|A0A0D9SF63|A0A0D9SF63_HUMAN F-box-like/WD repeat-containing protein TBL1XR1 OS=Homo sapiens OX=9606 GN=TBL1XR1 PE=1 SV=1	sp|Q9BZK7|TBL1R_HUMAN;tr|A0A0D9SF63|A0A0D9SF63_HUMAN	13	55.594	-0.518352	0.142296		773870000	42921000	64879000	95198000	210020000	201870000	158970000
Q9BZL1	UBL5_HUMAN	UBL5	sp|Q9BZL1|UBL5_HUMAN Ubiquitin-like protein 5 OS=Homo sapiens OX=9606 GN=UBL5 PE=1 SV=1;tr|K7EQ43|K7EQ43_HUMAN Ubiquitin-like protein 5 OS=Homo sapiens OX=9606 GN=UBL5 PE=1 SV=1	sp|Q9BZL1|UBL5_HUMAN;tr|K7EQ43|K7EQ43_HUMAN	2	8.5468	0.933607	0.241357		48396000	0	7067000	0	9094000	12089000	20146000
Q9BZQ8	NIBA1_HUMAN	NIBAN1	sp|Q9BZQ8|NIBA1_HUMAN Protein Niban 1 OS=Homo sapiens OX=9606 GN=NIBAN1 PE=1 SV=1	sp|Q9BZQ8|NIBA1_HUMAN	5	103.13	-0.221297	0.73687		82119000	0	6452300	10508000	12763000	31277000	21119000
Q9BZX2	UCK2_HUMAN	UCK2	sp|Q9BZX2|UCK2_HUMAN Uridine-cytidine kinase 2 OS=Homo sapiens OX=9606 GN=UCK2 PE=1 SV=1;tr|A0A2R8Y653|A0A2R8Y653_HUMAN Uridine/cytidine kinase OS=Homo sapiens OX=9606 GN=UCK2 PE=1 SV=1	sp|Q9BZX2|UCK2_HUMAN;tr|A0A2R8Y653|A0A2R8Y653_HUMAN	15	29.299	0.46169	0.192084		1595200000	170060000	195480000	282140000	300430000	359110000	287990000
G3V1C3	G3V1C3_HUMAN	API5	tr|G3V1C3|G3V1C3_HUMAN Apoptosis inhibitor 5 OS=Homo sapiens OX=9606 GN=API5 PE=1 SV=1;sp|Q9BZZ5|API5_HUMAN Apoptosis inhibitor 5 OS=Homo sapiens OX=9606 GN=API5 PE=1 SV=3;tr|H0YER7|H0YER7_HUMAN Apoptosis inhibitor 5 (Fragment) OS=Homo sapiens OX=9606 GN=A	tr|G3V1C3|G3V1C3_HUMAN;sp|Q9BZZ5|API5_HUMAN;tr|H0YER7|H0YER7_HUMAN	16	57.56	-0.149722	0.670859		3765700000	338510000	288420000	529930000	1139100000	793870000	675840000
Q9C005	DPY30_HUMAN	DPY30	sp|Q9C005|DPY30_HUMAN Protein dpy-30 homolog OS=Homo sapiens OX=9606 GN=DPY30 PE=1 SV=1	sp|Q9C005|DPY30_HUMAN	3	11.25	-0.178929	0.194058		6108000000	540500000	624360000	662420000	1553000000	1133000000	1594700000
Q9C0B7	TNG6_HUMAN	TANGO6	sp|Q9C0B7|TNG6_HUMAN Transport and Golgi organization protein 6 homolog OS=Homo sapiens OX=9606 GN=TANGO6 PE=1 SV=2	sp|Q9C0B7|TNG6_HUMAN	3	120.75	0.916738	0.0658055		69979000	0	0	16466000	16126000	22128000	15259000
Q9C0I1	MTMRC_HUMAN	MTMR12	sp|Q9C0I1|MTMRC_HUMAN Myotubularin-related protein 12 OS=Homo sapiens OX=9606 GN=MTMR12 PE=1 SV=2	sp|Q9C0I1|MTMRC_HUMAN	3	86.147	0.431052	0.149515		49366000	0	0	14032000	0	13650000	21684000
Q9GZL7	WDR12_HUMAN	WDR12	sp|Q9GZL7|WDR12_HUMAN Ribosome biogenesis protein WDR12 OS=Homo sapiens OX=9606 GN=WDR12 PE=1 SV=2	sp|Q9GZL7|WDR12_HUMAN	11	47.707	0.350821	0.194175		1137400000	104490000	123360000	218390000	278940000	186470000	225770000
Q9GZN8	CT027_HUMAN	C20orf27	sp|Q9GZN8|CT027_HUMAN UPF0687 protein C20orf27 OS=Homo sapiens OX=9606 GN=C20orf27 PE=1 SV=3;tr|H7BYU9|H7BYU9_HUMAN UPF0687 protein C20orf27 (Fragment) OS=Homo sapiens OX=9606 GN=C20orf27 PE=1 SV=1	sp|Q9GZN8|CT027_HUMAN;tr|H7BYU9|H7BYU9_HUMAN	4	19.291	-0.255758	0.651621		123020000	0	10782000	15833000	32138000	45741000	18524000
Q9GZP8	IMUP_HUMAN	IMUP	sp|Q9GZP8|IMUP_HUMAN Immortalization up-regulated protein OS=Homo sapiens OX=9606 GN=IMUP PE=1 SV=1	sp|Q9GZP8|IMUP_HUMAN	1	10.897	0.813552	0.229034		340740000	0	42506000	85720000	39390000	63225000	109900000
Q9GZR2	REXO4_HUMAN	REXO4	sp|Q9GZR2|REXO4_HUMAN RNA exonuclease 4 OS=Homo sapiens OX=9606 GN=REXO4 PE=1 SV=2	sp|Q9GZR2|REXO4_HUMAN	7	46.671	0.475975	0.41524		202930000	0	36893000	23063000	77649000	17117000	48213000
Q9GZS1	RPA49_HUMAN	POLR1E	sp|Q9GZS1|RPA49_HUMAN DNA-directed RNA polymerase I subunit RPA49 OS=Homo sapiens OX=9606 GN=POLR1E PE=1 SV=3;tr|E7EX70|E7EX70_HUMAN DNA-directed RNA polymerase I subunit RPA49 OS=Homo sapiens OX=9606 GN=POLR1E PE=1 SV=2	sp|Q9GZS1|RPA49_HUMAN;tr|E7EX70|E7EX70_HUMAN	5	47.26	0.115296	0.883697		84785000	12815000	12589000	4748700	19740000	23783000	11109000
Q9GZS3	WDR61_HUMAN	WDR61	sp|Q9GZS3|WDR61_HUMAN WD repeat-containing protein 61 OS=Homo sapiens OX=9606 GN=WDR61 PE=1 SV=1;tr|H0YN81|H0YN81_HUMAN WD repeat-containing protein 61 (Fragment) OS=Homo sapiens OX=9606 GN=WDR61 PE=1 SV=1;tr|H0YMF9|H0YMF9_HUMAN WD repeat-containing protei	sp|Q9GZS3|WDR61_HUMAN;tr|H0YN81|H0YN81_HUMAN;tr|H0YMF9|H0YMF9_HUMAN;tr|H0YL19|H0YL19_HUMAN	13	33.58	0.0557804	0.512413		3987900000	365000000	480210000	496690000	1026700000	761840000	857540000
A0A087WUN7	A0A087WUN7_HUMAN	SLIRP	tr|A0A087WUN7|A0A087WUN7_HUMAN SRA stem-loop-interacting RNA-binding protein, mitochondrial OS=Homo sapiens OX=9606 GN=SLIRP PE=1 SV=1;tr|H0YJ40|H0YJ40_HUMAN SRA stem-loop-interacting RNA-binding protein, mitochondrial (Fragment) OS=Homo sapiens OX=9606 GN	tr|A0A087WUN7|A0A087WUN7_HUMAN;tr|H0YJ40|H0YJ40_HUMAN;tr|G3V4X6|G3V4X6_HUMAN;sp|Q9GZT3|SLIRP_HUMAN;tr|G3V2S9|G3V2S9_HUMAN;tr|H0YJW7|H0YJW7_HUMAN	7	10.353	0.449695	0.355555		3001200000	406600000	463040000	297600000	911550000	523960000	398430000
Q9GZT8	NIF3L_HUMAN	NIF3L1	sp|Q9GZT8|NIF3L_HUMAN NIF3-like protein 1 OS=Homo sapiens OX=9606 GN=NIF3L1 PE=1 SV=2;tr|E7EXA3|E7EXA3_HUMAN NIF3-like protein 1 (Fragment) OS=Homo sapiens OX=9606 GN=NIF3L1 PE=1 SV=1;tr|Q6X734|Q6X734_HUMAN NIF3-like protein 1 OS=Homo sapiens OX=9606 GN=NI	sp|Q9GZT8|NIF3L_HUMAN;tr|E7EXA3|E7EXA3_HUMAN;tr|Q6X734|Q6X734_HUMAN	8	41.968	-0.176274	0.737389		505920000	23869000	47748000	79314000	198260000	57166000	99560000
H3BNK9	H3BNK9_HUMAN	PSME3IP1	tr|H3BNK9|H3BNK9_HUMAN PSME3-interacting protein (Fragment) OS=Homo sapiens OX=9606 GN=PSME3IP1 PE=1 SV=1;tr|H3BU93|H3BU93_HUMAN PSME3-interacting protein OS=Homo sapiens OX=9606 GN=PSME3IP1 PE=1 SV=1;sp|Q9GZU8|PIP30_HUMAN PSME3-interacting protein OS=Homo	tr|H3BNK9|H3BNK9_HUMAN;tr|H3BU93|H3BU93_HUMAN;sp|Q9GZU8|PIP30_HUMAN	3	16.087	0.717913	0.383323		66269000	0	0	13264000	8147200	23019000	21839000
E7EQ61	E7EQ61_HUMAN	UBA5	tr|E7EQ61|E7EQ61_HUMAN UFM1-activating enzyme OS=Homo sapiens OX=9606 GN=UBA5 PE=1 SV=1;sp|Q9GZZ9|UBA5_HUMAN Ubiquitin-like modifier-activating enzyme 5 OS=Homo sapiens OX=9606 GN=UBA5 PE=1 SV=1;tr|A0A804HJ86|A0A804HJ86_HUMAN Ubiquitin-like modifier-activa	tr|E7EQ61|E7EQ61_HUMAN;sp|Q9GZZ9|UBA5_HUMAN;tr|A0A804HJ86|A0A804HJ86_HUMAN;tr|E7EWE1|E7EWE1_HUMAN;tr|C9JRV9|C9JRV9_HUMAN;tr|C9J5W5|C9J5W5_HUMAN	6	41.85	-0.872892	0.102125		740000000	37347000	41298000	75036000	149990000	136970000	299360000
A0A7I2YQI0	A0A7I2YQI0_HUMAN	MKRN2	tr|A0A7I2YQI0|A0A7I2YQI0_HUMAN Probable E3 ubiquitin-protein ligase makorin-2 OS=Homo sapiens OX=9606 GN=MKRN2 PE=1 SV=1;tr|C9J494|C9J494_HUMAN Probable E3 ubiquitin-protein ligase makorin-2 OS=Homo sapiens OX=9606 GN=MKRN2 PE=1 SV=1;sp|Q9H000|MKRN2_HUMAN	tr|A0A7I2YQI0|A0A7I2YQI0_HUMAN;tr|C9J494|C9J494_HUMAN;sp|Q9H000|MKRN2_HUMAN;tr|A0A7I2V5D2|A0A7I2V5D2_HUMAN;tr|A0A7I2V422|A0A7I2V422_HUMAN	3	46.334	0.709922	0.0567348		205530000	0	0	44383000	46911000	48745000	65487000
Q9H061	T126A_HUMAN	TMEM126A	sp|Q9H061|T126A_HUMAN Transmembrane protein 126A OS=Homo sapiens OX=9606 GN=TMEM126A PE=1 SV=1;tr|E9PI90|E9PI90_HUMAN Transmembrane protein 126A OS=Homo sapiens OX=9606 GN=TMEM126A PE=1 SV=1	sp|Q9H061|T126A_HUMAN;tr|E9PI90|E9PI90_HUMAN	4	21.527	0.432276	0.438305		613860000	59059000	110490000	72127000	105590000	178820000	87783000
Q9H074	PAIP1_HUMAN	PAIP1	sp|Q9H074|PAIP1_HUMAN Polyadenylate-binding protein-interacting protein 1 OS=Homo sapiens OX=9606 GN=PAIP1 PE=1 SV=1;tr|D6REB4|D6REB4_HUMAN Polyadenylate-binding protein-interacting protein 1 OS=Homo sapiens OX=9606 GN=PAIP1 PE=1 SV=1	sp|Q9H074|PAIP1_HUMAN;tr|D6REB4|D6REB4_HUMAN	11	53.524	-0.0893122	0.805171		2086000000	121440000	239580000	295610000	726400000	364790000	338140000
A0A2U3TZY2	A0A2U3TZY2_HUMAN	CLPB	tr|A0A2U3TZY2|A0A2U3TZY2_HUMAN Caseinolytic peptidase B protein homolog OS=Homo sapiens OX=9606 GN=CLPB PE=1 SV=1;sp|Q9H078|CLPB_HUMAN Caseinolytic peptidase B protein homolog OS=Homo sapiens OX=9606 GN=CLPB PE=1 SV=1;tr|H0YGM0|H0YGM0_HUMAN Caseinolytic pe	tr|A0A2U3TZY2|A0A2U3TZY2_HUMAN;sp|Q9H078|CLPB_HUMAN;tr|H0YGM0|H0YGM0_HUMAN	12	76.852	0.0476232	0.695268		1135400000	84419000	155460000	146650000	284920000	202410000	261520000
Q9H0A0	NAT10_HUMAN	NAT10	sp|Q9H0A0|NAT10_HUMAN RNA cytidine acetyltransferase OS=Homo sapiens OX=9606 GN=NAT10 PE=1 SV=2;tr|A0A087WV29|A0A087WV29_HUMAN RNA cytidine acetyltransferase OS=Homo sapiens OX=9606 GN=NAT10 PE=1 SV=1	sp|Q9H0A0|NAT10_HUMAN;tr|A0A087WV29|A0A087WV29_HUMAN	28	115.73	0.823145	0.0878704		3232000000	268210000	845950000	456820000	598200000	423190000	639640000
Q9H0B6	KLC2_HUMAN	KLC2	sp|Q9H0B6|KLC2_HUMAN Kinesin light chain 2 OS=Homo sapiens OX=9606 GN=KLC2 PE=1 SV=1;tr|A8MZ87|A8MZ87_HUMAN Kinesin light chain OS=Homo sapiens OX=9606 GN=KLC2 PE=1 SV=1	sp|Q9H0B6|KLC2_HUMAN;tr|A8MZ87|A8MZ87_HUMAN	16	68.934	-0.695997	0.104709		1079100000	82959000	64404000	91205000	389570000	155930000	295090000
Q9H0D6	XRN2_HUMAN	XRN2	sp|Q9H0D6|XRN2_HUMAN 5-3 exoribonuclease 2 OS=Homo sapiens OX=9606 GN=XRN2 PE=1 SV=1	sp|Q9H0D6|XRN2_HUMAN	14	108.58	-0.624432	0.327178		469220000	21231000	26287000	68559000	97412000	65429000	190300000
J3KMZ7	J3KMZ7_HUMAN	INTS2	tr|J3KMZ7|J3KMZ7_HUMAN Integrator complex subunit 2 OS=Homo sapiens OX=9606 GN=INTS2 PE=1 SV=1;sp|Q9H0H0|INT2_HUMAN Integrator complex subunit 2 OS=Homo sapiens OX=9606 GN=INTS2 PE=1 SV=2;tr|A0A2R8Y7F8|A0A2R8Y7F8_HUMAN Integrator complex subunit 2 OS=Homo	tr|J3KMZ7|J3KMZ7_HUMAN;sp|Q9H0H0|INT2_HUMAN;tr|A0A2R8Y7F8|A0A2R8Y7F8_HUMAN;tr|A0A2R8Y4Z6|A0A2R8Y4Z6_HUMAN	5	133.38	0.546283	0.412386		118710000	7251200	26492000	18100000	20476000	31329000	15059000
Q9H0H5	RGAP1_HUMAN	RACGAP1	sp|Q9H0H5|RGAP1_HUMAN Rac GTPase-activating protein 1 OS=Homo sapiens OX=9606 GN=RACGAP1 PE=1 SV=1	sp|Q9H0H5|RGAP1_HUMAN	13	71.026	-0.530263	0.410569		928130000	63193000	59192000	92357000	128170000	168620000	416590000
Q9H0J9	PAR12_HUMAN	PARP12	sp|Q9H0J9|PAR12_HUMAN Protein mono-ADP-ribosyltransferase PARP12 OS=Homo sapiens OX=9606 GN=PARP12 PE=1 SV=1;tr|G5E9U9|G5E9U9_HUMAN Poly (ADP-ribose) polymerase family, member 12, isoform CRA_a OS=Homo sapiens OX=9606 GN=PARP12 PE=1 SV=1	sp|Q9H0J9|PAR12_HUMAN;tr|G5E9U9|G5E9U9_HUMAN	3	79.063	0.446901	0.418113		104960000	5586800	22035000	17874000	17225000	18014000	24225000
X6RM59	X6RM59_HUMAN	NT5C3A	tr|X6RM59|X6RM59_HUMAN 5-nucleotidase OS=Homo sapiens OX=9606 GN=NT5C3A PE=1 SV=1;sp|Q9H0P0|5NT3A_HUMAN Cytosolic 5-nucleotidase 3A OS=Homo sapiens OX=9606 GN=NT5C3A PE=1 SV=3;tr|B9A035|B9A035_HUMAN 7-methylguanosine phosphate-specific 5-nucleotidase OS	tr|X6RM59|X6RM59_HUMAN;sp|Q9H0P0|5NT3A_HUMAN;tr|B9A035|B9A035_HUMAN	9	37.405	-0.258239	0.613237		493430000	33058000	30157000	86206000	130960000	66114000	146930000
Q9H0R4	HDHD2_HUMAN	HDHD2	sp|Q9H0R4|HDHD2_HUMAN Haloacid dehalogenase-like hydrolase domain-containing protein 2 OS=Homo sapiens OX=9606 GN=HDHD2 PE=1 SV=1;tr|K7EMY7|K7EMY7_HUMAN Haloacid dehalogenase-like hydrolase domain-containing protein 2 (Fragment) OS=Homo sapiens OX=9606 GN=	sp|Q9H0R4|HDHD2_HUMAN;tr|K7EMY7|K7EMY7_HUMAN;tr|K7ER15|K7ER15_HUMAN	2	28.536	-0.11966	0.896937		137770000	0	8457400	13580000	89062000	9173300	17495000
Q9H0S4	DDX47_HUMAN	DDX47	sp|Q9H0S4|DDX47_HUMAN Probable ATP-dependent RNA helicase DDX47 OS=Homo sapiens OX=9606 GN=DDX47 PE=1 SV=1	sp|Q9H0S4|DDX47_HUMAN	12	50.646	0.928227	0.133559		2170900000	380650000	310330000	291010000	462850000	166720000	559350000
Q9H0U6	RM18_HUMAN	MRPL18	sp|Q9H0U6|RM18_HUMAN 39S ribosomal protein L18, mitochondrial OS=Homo sapiens OX=9606 GN=MRPL18 PE=1 SV=1	sp|Q9H0U6|RM18_HUMAN	3	20.576	-0.747224	0.708373		182240000	2196700	2852800	53348000	81393000	38031000	4419500
Q9H0V9	LMA2L_HUMAN	LMAN2L	sp|Q9H0V9|LMA2L_HUMAN VIP36-like protein OS=Homo sapiens OX=9606 GN=LMAN2L PE=1 SV=1	sp|Q9H0V9|LMA2L_HUMAN	3	39.71	-0.663586	0.371441		45177000	8022700	12233000	3403300	21518000	0	0
Q9H1A4	APC1_HUMAN	ANAPC1	sp|Q9H1A4|APC1_HUMAN Anaphase-promoting complex subunit 1 OS=Homo sapiens OX=9606 GN=ANAPC1 PE=1 SV=1	sp|Q9H1A4|APC1_HUMAN	4	216.5	-0.752822	0.272889		47226000	0	0	2246600	24005000	9975100	10999000
Q9H1E3	NUCKS_HUMAN	NUCKS1	sp|Q9H1E3|NUCKS_HUMAN Nuclear ubiquitous casein and cyclin-dependent kinase substrate 1 OS=Homo sapiens OX=9606 GN=NUCKS1 PE=1 SV=1	sp|Q9H1E3|NUCKS_HUMAN	1	27.296	-0.672162	0.046659		57099000	0	6241700	0	32199000	0	18659000
F5H5N2	F5H5N2_HUMAN	ISCU	tr|F5H5N2|F5H5N2_HUMAN Iron-sulfur cluster assembly enzyme ISCU, mitochondrial OS=Homo sapiens OX=9606 GN=ISCU PE=1 SV=1;tr|B4DNC9|B4DNC9_HUMAN Iron-sulfur cluster assembly enzyme ISCU, mitochondrial OS=Homo sapiens OX=9606 GN=ISCU PE=1 SV=1;tr|B3KQ30|B3KQ	tr|F5H5N2|F5H5N2_HUMAN;tr|B4DNC9|B4DNC9_HUMAN;tr|B3KQ30|B3KQ30_HUMAN;sp|Q9H1K1|ISCU_HUMAN	6	16.64	0.590542	0.0147859		118720000	13629000	19393000	17187000	27864000	20372000	20279000
Q9H223	EHD4_HUMAN	EHD4	sp|Q9H223|EHD4_HUMAN EH domain-containing protein 4 OS=Homo sapiens OX=9606 GN=EHD4 PE=1 SV=1	sp|Q9H223|EHD4_HUMAN	15	61.174	-0.379784	0.504831		400270000	32420000	32853000	29277000	187980000	41429000	76314000
Q9H2C0	GAN_HUMAN	GAN	sp|Q9H2C0|GAN_HUMAN Gigaxonin OS=Homo sapiens OX=9606 GN=GAN PE=1 SV=1;tr|A0A3B3ITY2|A0A3B3ITY2_HUMAN Gigaxonin OS=Homo sapiens OX=9606 GN=GAN PE=1 SV=1;tr|A0A0S2Z5G5|A0A0S2Z5G5_HUMAN Gigaxonin OS=Homo sapiens OX=9606 GN=GAN PE=1 SV=1	sp|Q9H2C0|GAN_HUMAN;tr|A0A3B3ITY2|A0A3B3ITY2_HUMAN;tr|A0A0S2Z5G5|A0A0S2Z5G5_HUMAN	2	67.638	-0.644767	0.157766		20883000	2769300	1685100	2162700	8409700	5856300	0
Q9H2D1	MFTC_HUMAN	SLC25A32	sp|Q9H2D1|MFTC_HUMAN Mitochondrial folate transporter/carrier OS=Homo sapiens OX=9606 GN=SLC25A32 PE=1 SV=2;tr|A0A3B3IRK5|A0A3B3IRK5_HUMAN Uncharacterized protein OS=Homo sapiens OX=9606 PE=3 SV=1	sp|Q9H2D1|MFTC_HUMAN;tr|A0A3B3IRK5|A0A3B3IRK5_HUMAN	3	35.407	0.422752	0.352405		204460000	20968000	27864000	25229000	76386000	20985000	33031000
Q9H2G2	SLK_HUMAN	SLK	sp|Q9H2G2|SLK_HUMAN STE20-like serine/threonine-protein kinase OS=Homo sapiens OX=9606 GN=SLK PE=1 SV=1	sp|Q9H2G2|SLK_HUMAN	14	142.69	0.637413	0.193379		872800000	110080000	83996000	174130000	264510000	99581000	140510000
Q9H2H8	PPIL3_HUMAN	PPIL3	sp|Q9H2H8|PPIL3_HUMAN Peptidyl-prolyl cis-trans isomerase-like 3 OS=Homo sapiens OX=9606 GN=PPIL3 PE=1 SV=1;tr|H7BZ14|H7BZ14_HUMAN Peptidyl-prolyl cis-trans isomerase (Fragment) OS=Homo sapiens OX=9606 GN=PPIL3 PE=1 SV=1;tr|B8ZZ77|B8ZZ77_HUMAN Peptidyl-pro	sp|Q9H2H8|PPIL3_HUMAN;tr|H7BZ14|H7BZ14_HUMAN;tr|B8ZZ77|B8ZZ77_HUMAN;tr|C9K058|C9K058_HUMAN	9	18.154	0.800531	0.546004		469860000	11047000	79080000	167590000	28403000	91545000	92201000
Q9H2J4	PDCL3_HUMAN	PDCL3	sp|Q9H2J4|PDCL3_HUMAN Phosducin-like protein 3 OS=Homo sapiens OX=9606 GN=PDCL3 PE=1 SV=1;tr|H7BZP2|H7BZP2_HUMAN Phosducin-like protein 3 (Fragment) OS=Homo sapiens OX=9606 GN=PDCL3 PE=1 SV=1	sp|Q9H2J4|PDCL3_HUMAN;tr|H7BZP2|H7BZP2_HUMAN	8	27.614	-0.330242	0.229314		1248600000	82833000	100980000	165610000	413970000	206280000	278910000
Q9H2U2	IPYR2_HUMAN	PPA2	sp|Q9H2U2|IPYR2_HUMAN Inorganic pyrophosphatase 2, mitochondrial OS=Homo sapiens OX=9606 GN=PPA2 PE=1 SV=2;tr|D6R967|D6R967_HUMAN Inorganic diphosphatase (Fragment) OS=Homo sapiens OX=9606 GN=PPA2 PE=1 SV=1	sp|Q9H2U2|IPYR2_HUMAN;tr|D6R967|D6R967_HUMAN	7	37.92	0.257546	0.312388		1167800000	92295000	207100000	142890000	281230000	209470000	234810000
Q9H2W6	RM46_HUMAN	MRPL46	sp|Q9H2W6|RM46_HUMAN 39S ribosomal protein L46, mitochondrial OS=Homo sapiens OX=9606 GN=MRPL46 PE=1 SV=1;tr|A0A087WT90|A0A087WT90_HUMAN 39S ribosomal protein L46, mitochondrial OS=Homo sapiens OX=9606 GN=MRPL46 PE=1 SV=1	sp|Q9H2W6|RM46_HUMAN;tr|A0A087WT90|A0A087WT90_HUMAN	6	31.705	-0.322591	0.457467		1276100000	113480000	92876000	127540000	451330000	146210000	344710000
Q9H307	PININ_HUMAN	PNN	sp|Q9H307|PININ_HUMAN Pinin OS=Homo sapiens OX=9606 GN=PNN PE=1 SV=5;tr|G3V5F0|G3V5F0_HUMAN Pinin OS=Homo sapiens OX=9606 GN=PNN PE=1 SV=1;tr|G3V579|G3V579_HUMAN Pinin OS=Homo sapiens OX=9606 GN=PNN PE=1 SV=1	sp|Q9H307|PININ_HUMAN;tr|G3V5F0|G3V5F0_HUMAN;tr|G3V579|G3V579_HUMAN	14	81.627	0.00247464	0.99654		1169100000	122260000	168880000	76836000	454190000	168960000	177950000
Q9H330	TM245_HUMAN	TMEM245	sp|Q9H330|TM245_HUMAN Transmembrane protein 245 OS=Homo sapiens OX=9606 GN=TMEM245 PE=1 SV=3;tr|H7C0G1|H7C0G1_HUMAN Transmembrane protein 245 (Fragment) OS=Homo sapiens OX=9606 GN=TMEM245 PE=1 SV=1	sp|Q9H330|TM245_HUMAN;tr|H7C0G1|H7C0G1_HUMAN	2	97.356	0.851214	0.166534		41345000	9838000	16412000	6479800	0	0	8614900
Q9H3H3	CK068_HUMAN	C11orf68	sp|Q9H3H3|CK068_HUMAN UPF0696 protein C11orf68 OS=Homo sapiens OX=9606 GN=C11orf68 PE=1 SV=3	sp|Q9H3H3|CK068_HUMAN	5	31.43	0.792019	0.341834		62393000	7309000	5002100	29299000	0	8082600	12699000
Q9H3K2	GHITM_HUMAN	GHITM	sp|Q9H3K2|GHITM_HUMAN Growth hormone-inducible transmembrane protein OS=Homo sapiens OX=9606 GN=GHITM PE=1 SV=2	sp|Q9H3K2|GHITM_HUMAN	3	37.205	0.677183	0.467458		72576000	0	36957000	5275400	0	15688000	14656000
Q9H3K6	BOLA2_HUMAN	BOLA2	sp|Q9H3K6|BOLA2_HUMAN BolA-like protein 2 OS=Homo sapiens OX=9606 GN=BOLA2 PE=1 SV=1;tr|A0A087WZT3|A0A087WZT3_HUMAN BolA-like protein 2 OS=Homo sapiens OX=9606 GN=BOLA2B PE=1 SV=2;tr|H3BV85|H3BV85_HUMAN BolA-like protein 2 OS=Homo sapiens OX=9606 GN=BOLA2B	sp|Q9H3K6|BOLA2_HUMAN;tr|A0A087WZT3|A0A087WZT3_HUMAN;tr|H3BV85|H3BV85_HUMAN	5	10.116	0.455759	0.112216		3157000000	363620000	372990000	518500000	844680000	543800000	513450000
Q9H3P2	NELFA_HUMAN	NELFA	sp|Q9H3P2|NELFA_HUMAN Negative elongation factor A OS=Homo sapiens OX=9606 GN=NELFA PE=1 SV=3;tr|A0A0C4DFX9|A0A0C4DFX9_HUMAN Negative elongation factor A OS=Homo sapiens OX=9606 GN=NELFA PE=1 SV=1;tr|C9JHL4|C9JHL4_HUMAN Negative elongation factor A (Fragme	sp|Q9H3P2|NELFA_HUMAN;tr|A0A0C4DFX9|A0A0C4DFX9_HUMAN;tr|C9JHL4|C9JHL4_HUMAN;tr|H0Y3X6|H0Y3X6_HUMAN	7	57.276	-0.549284	0.142538		321100000	21309000	20917000	39173000	105800000	69758000	64143000
Q9H3P7	GCP60_HUMAN	ACBD3	sp|Q9H3P7|GCP60_HUMAN Golgi resident protein GCP60 OS=Homo sapiens OX=9606 GN=ACBD3 PE=1 SV=4	sp|Q9H3P7|GCP60_HUMAN	11	60.593	-0.752553	0.365124		675450000	41722000	21749000	88331000	264190000	64332000	195130000
Q9H3Q1	BORG4_HUMAN	CDC42EP4	sp|Q9H3Q1|BORG4_HUMAN Cdc42 effector protein 4 OS=Homo sapiens OX=9606 GN=CDC42EP4 PE=1 SV=1;tr|J3KRZ9|J3KRZ9_HUMAN Cdc42 effector protein 4 (Fragment) OS=Homo sapiens OX=9606 GN=CDC42EP4 PE=1 SV=1	sp|Q9H3Q1|BORG4_HUMAN;tr|J3KRZ9|J3KRZ9_HUMAN	3	37.979	-0.905515	0.136656		206270000	11777000	13899000	0	110440000	24272000	45885000
Q9H3Z4	DNJC5_HUMAN	DNAJC5	sp|Q9H3Z4|DNJC5_HUMAN DnaJ homolog subfamily C member 5 OS=Homo sapiens OX=9606 GN=DNAJC5 PE=1 SV=1	sp|Q9H3Z4|DNJC5_HUMAN	2	22.149	0.366234	0.318563		30912000	0	6148300	11614000	0	0	13149000
Q9H444	CHM4B_HUMAN	CHMP4B	sp|Q9H444|CHM4B_HUMAN Charged multivesicular body protein 4b OS=Homo sapiens OX=9606 GN=CHMP4B PE=1 SV=1	sp|Q9H444|CHM4B_HUMAN	8	24.95	-0.395395	0.596237		903620000	49215000	55241000	152490000	116180000	275410000	255090000
Q9H446	RWDD1_HUMAN	RWDD1	sp|Q9H446|RWDD1_HUMAN RWD domain-containing protein 1 OS=Homo sapiens OX=9606 GN=RWDD1 PE=1 SV=1;tr|E5RGQ3|E5RGQ3_HUMAN RWD domain-containing protein 1 (Fragment) OS=Homo sapiens OX=9606 GN=RWDD1 PE=1 SV=1	sp|Q9H446|RWDD1_HUMAN;tr|E5RGQ3|E5RGQ3_HUMAN	3	27.939	0.134849	0.773164		209750000	20767000	15213000	37006000	61690000	24488000	50587000
Q9H488	OFUT1_HUMAN	POFUT1	sp|Q9H488|OFUT1_HUMAN GDP-fucose protein O-fucosyltransferase 1 OS=Homo sapiens OX=9606 GN=POFUT1 PE=1 SV=1	sp|Q9H488|OFUT1_HUMAN	8	43.955	0.328063	0.701448		741370000	99788000	170420000	33576000	211820000	82018000	143750000
Q9H4A4	AMPB_HUMAN	RNPEP	sp|Q9H4A4|AMPB_HUMAN Aminopeptidase B OS=Homo sapiens OX=9606 GN=RNPEP PE=1 SV=2;tr|A6NKB8|A6NKB8_HUMAN Aminopeptidase B OS=Homo sapiens OX=9606 GN=RNPEP PE=1 SV=1	sp|Q9H4A4|AMPB_HUMAN;tr|A6NKB8|A6NKB8_HUMAN	29	72.595	-0.824843	0.0430319		6244900000	411780000	357420000	556770000	2302500000	1298000000	1318500000
Q9H4A5	GLP3L_HUMAN	GOLPH3L	sp|Q9H4A5|GLP3L_HUMAN Golgi phosphoprotein 3-like OS=Homo sapiens OX=9606 GN=GOLPH3L PE=1 SV=1;tr|Q5T5I6|Q5T5I6_HUMAN Golgi phosphoprotein 3-like (Fragment) OS=Homo sapiens OX=9606 GN=GOLPH3L PE=1 SV=1	sp|Q9H4A5|GLP3L_HUMAN;tr|Q5T5I6|Q5T5I6_HUMAN	4	32.767	0.0488619	0.95245		52197000	4349900	0	30982000	0	0	16865000
Q9H4A6	GOLP3_HUMAN	GOLPH3	sp|Q9H4A6|GOLP3_HUMAN Golgi phosphoprotein 3 OS=Homo sapiens OX=9606 GN=GOLPH3 PE=1 SV=1	sp|Q9H4A6|GOLP3_HUMAN	8	33.81	0.0836114	0.822847		1444000000	80236000	183580000	247060000	360300000	193720000	379120000
A0A0C4DH22	A0A0C4DH22_HUMAN	EPB41L1	tr|A0A0C4DH22|A0A0C4DH22_HUMAN Band 4.1-like protein 1 OS=Homo sapiens OX=9606 GN=EPB41L1 PE=1 SV=1;sp|Q9H4G0|E41L1_HUMAN Band 4.1-like protein 1 OS=Homo sapiens OX=9606 GN=EPB41L1 PE=1 SV=2;tr|A0A1B0GTW6|A0A1B0GTW6_HUMAN Band 4.1-like protein 1 OS=Homo sa	tr|A0A0C4DH22|A0A0C4DH22_HUMAN;sp|Q9H4G0|E41L1_HUMAN;tr|A0A1B0GTW6|A0A1B0GTW6_HUMAN;tr|X6RC15|X6RC15_HUMAN;tr|H7C2K6|H7C2K6_HUMAN	8	98.374	0.985161	0.109014		271830000	0	85130000	31612000	57927000	30989000	66170000
Q9H4H8	FA83D_HUMAN	FAM83D	sp|Q9H4H8|FA83D_HUMAN Protein FAM83D OS=Homo sapiens OX=9606 GN=FAM83D PE=1 SV=3;tr|A0A087WXK8|A0A087WXK8_HUMAN Chromosome 20 open reading frame 129 OS=Homo sapiens OX=9606 GN=FAM83D PE=1 SV=1	sp|Q9H4H8|FA83D_HUMAN;tr|A0A087WXK8|A0A087WXK8_HUMAN	3	64.424	-0.130052	0.826468		39074000	2340600	0	0	12011000	7535900	17186000
Q9H4I9	EMRE_HUMAN	SMDT1	sp|Q9H4I9|EMRE_HUMAN Essential MCU regulator, mitochondrial OS=Homo sapiens OX=9606 GN=SMDT1 PE=1 SV=1	sp|Q9H4I9|EMRE_HUMAN	2	11.441	0.0141286	0.981807		114480000	9684900	14551000	11654000	21054000	41899000	15642000
Q9H4L4	SENP3_HUMAN	SENP3	sp|Q9H4L4|SENP3_HUMAN Sentrin-specific protease 3 OS=Homo sapiens OX=9606 GN=SENP3 PE=1 SV=2;tr|A0A087X0R7|A0A087X0R7_HUMAN SENP3-EIF4A1 readthrough (NMD candidate) (Fragment) OS=Homo sapiens OX=9606 GN=SENP3-EIF4A1 PE=3 SV=1	sp|Q9H4L4|SENP3_HUMAN;tr|A0A087X0R7|A0A087X0R7_HUMAN	6	65.009	-0.47936	0.712414		164190000	4444200	4445100	48319000	70803000	21428000	14750000
Q9H583	HEAT1_HUMAN	HEATR1	sp|Q9H583|HEAT1_HUMAN HEAT repeat-containing protein 1 OS=Homo sapiens OX=9606 GN=HEATR1 PE=1 SV=3;tr|Q5T3Q7|Q5T3Q7_HUMAN HEAT repeat-containing protein 1 OS=Homo sapiens OX=9606 GN=HEATR1 PE=1 SV=1	sp|Q9H583|HEAT1_HUMAN;tr|Q5T3Q7|Q5T3Q7_HUMAN	54	242.37	0.803089	0.0841998		5980500000	473700000	1467400000	936880000	1048700000	819330000	1234500000
B4DHR0	B4DHR0_HUMAN	RABEP2	tr|B4DHR0|B4DHR0_HUMAN Rab GTPase-binding effector protein 2 OS=Homo sapiens OX=9606 GN=RABEP2 PE=1 SV=1;sp|Q9H5N1|RABE2_HUMAN Rab GTPase-binding effector protein 2 OS=Homo sapiens OX=9606 GN=RABEP2 PE=1 SV=2	tr|B4DHR0|B4DHR0_HUMAN;sp|Q9H5N1|RABE2_HUMAN	2	56.112	-0.173797	0.735923		17765000	1584500	1448500	2237200	3790300	5807100	2897100
Q9H5Q4	TFB2M_HUMAN	TFB2M	sp|Q9H5Q4|TFB2M_HUMAN Dimethyladenosine transferase 2, mitochondrial OS=Homo sapiens OX=9606 GN=TFB2M PE=1 SV=1	sp|Q9H5Q4|TFB2M_HUMAN	4	45.348	-0.96132	0.110775		66068000	0	4710700	10002000	0	32030000	19325000
Q9H5X1	CIA2A_HUMAN	CIAO2A	sp|Q9H5X1|CIA2A_HUMAN Cytosolic iron-sulfur assembly component 2A OS=Homo sapiens OX=9606 GN=CIAO2A PE=1 SV=1;tr|H0YKV4|H0YKV4_HUMAN Cytosolic iron-sulfur assembly component 2A OS=Homo sapiens OX=9606 GN=CIAO2A PE=1 SV=1	sp|Q9H5X1|CIA2A_HUMAN;tr|H0YKV4|H0YKV4_HUMAN	4	18.355	-0.85854	0.419985		304650000	40902000	9434200	18544000	72404000	121360000	42003000
Q9H6F5	CCD86_HUMAN	CCDC86	sp|Q9H6F5|CCD86_HUMAN Coiled-coil domain-containing protein 86 OS=Homo sapiens OX=9606 GN=CCDC86 PE=1 SV=1	sp|Q9H6F5|CCD86_HUMAN	6	40.235	0.812404	0.615266		104620000	0	24853000	5554900	21799000	1637300	50773000
Q9H6R0	DHX33_HUMAN	DHX33	sp|Q9H6R0|DHX33_HUMAN ATP-dependent RNA helicase DHX33 OS=Homo sapiens OX=9606 GN=DHX33 PE=1 SV=2;tr|I3L1L6|I3L1L6_HUMAN RNA helicase (Fragment) OS=Homo sapiens OX=9606 GN=DHX33 PE=1 SV=1	sp|Q9H6R0|DHX33_HUMAN;tr|I3L1L6|I3L1L6_HUMAN	7	78.873	-0.182617	0.867624		196520000	4616800	56121000	16280000	31442000	59576000	28483000
Q9H6R4	NOL6_HUMAN	NOL6	sp|Q9H6R4|NOL6_HUMAN Nucleolar protein 6 OS=Homo sapiens OX=9606 GN=NOL6 PE=1 SV=2;tr|A0A0A0MRW6|A0A0A0MRW6_HUMAN Nucleolar protein 6 OS=Homo sapiens OX=9606 GN=NOL6 PE=1 SV=1	sp|Q9H6R4|NOL6_HUMAN;tr|A0A0A0MRW6|A0A0A0MRW6_HUMAN	13	127.59	-0.676674	0.321957		1732100000	50467000	285990000	142680000	433880000	413370000	405730000
Q9H6T0	ESRP2_HUMAN	ESRP2	sp|Q9H6T0|ESRP2_HUMAN Epithelial splicing regulatory protein 2 OS=Homo sapiens OX=9606 GN=ESRP2 PE=1 SV=1	sp|Q9H6T0|ESRP2_HUMAN	3	78.4	0.387719	0.558397		792420000	174340000	66589000	80496000	205210000	124840000	140930000
Q9H6Y2	WDR55_HUMAN	WDR55	sp|Q9H6Y2|WDR55_HUMAN WD repeat-containing protein 55 OS=Homo sapiens OX=9606 GN=WDR55 PE=1 SV=2;tr|G3V1J0|G3V1J0_HUMAN WD repeat domain 55, isoform CRA_b OS=Homo sapiens OX=9606 GN=WDR55 PE=1 SV=1	sp|Q9H6Y2|WDR55_HUMAN;tr|G3V1J0|G3V1J0_HUMAN	4	42.07	0.845308	0.108773		36323000	0	8761800	0	0	13297000	14265000
Q9H773	DCTP1_HUMAN	DCTPP1	sp|Q9H773|DCTP1_HUMAN dCTP pyrophosphatase 1 OS=Homo sapiens OX=9606 GN=DCTPP1 PE=1 SV=1	sp|Q9H773|DCTP1_HUMAN	7	18.681	0.44788	0.433003		1489200000	217350000	153400000	217260000	218330000	400150000	282670000
Q9H788	SH24A_HUMAN	SH2D4A	sp|Q9H788|SH24A_HUMAN SH2 domain-containing protein 4A OS=Homo sapiens OX=9606 GN=SH2D4A PE=1 SV=1;tr|H0YAT1|H0YAT1_HUMAN SH2 domain-containing protein 4A (Fragment) OS=Homo sapiens OX=9606 GN=SH2D4A PE=1 SV=1	sp|Q9H788|SH24A_HUMAN;tr|H0YAT1|H0YAT1_HUMAN	6	52.726	-0.825925	0.352348		303400000	6015800	23452000	55847000	79896000	73684000	64504000
Q9H7B2	RPF2_HUMAN	RPF2	sp|Q9H7B2|RPF2_HUMAN Ribosome production factor 2 homolog OS=Homo sapiens OX=9606 GN=RPF2 PE=1 SV=2;tr|Q5VXN0|Q5VXN0_HUMAN Ribosome production factor 2 homolog (Fragment) OS=Homo sapiens OX=9606 GN=RPF2 PE=1 SV=1	sp|Q9H7B2|RPF2_HUMAN;tr|Q5VXN0|Q5VXN0_HUMAN	6	35.582	0.105875	0.763311		742860000	64350000	119580000	68477000	201750000	92337000	196370000
A0A3B3IRR6	A0A3B3IRR6_HUMAN	C8orf33	tr|A0A3B3IRR6|A0A3B3IRR6_HUMAN UPF0488 protein C8orf33 OS=Homo sapiens OX=9606 GN=C8orf33 PE=1 SV=1;sp|Q9H7E9|CH033_HUMAN UPF0488 protein C8orf33 OS=Homo sapiens OX=9606 GN=C8orf33 PE=1 SV=1;tr|A0A3B3IT54|A0A3B3IT54_HUMAN UPF0488 protein C8orf33 OS=Homo sa	tr|A0A3B3IRR6|A0A3B3IRR6_HUMAN;sp|Q9H7E9|CH033_HUMAN;tr|A0A3B3IT54|A0A3B3IT54_HUMAN;tr|A0A3B3ITA3|A0A3B3ITA3_HUMAN	3	24.465	-0.233014	0.554325		120930000	5776600	15380000	16838000	26192000	26764000	29975000
Q9H7N4	SFR19_HUMAN	SCAF1	sp|Q9H7N4|SFR19_HUMAN Splicing factor, arginine/serine-rich 19 OS=Homo sapiens OX=9606 GN=SCAF1 PE=1 SV=3	sp|Q9H7N4|SFR19_HUMAN	4	139.27	0.686624	0.689277		60238000	7002900	3366200	20218000	1665100	0	27986000
A0A7I2V5T7	A0A7I2V5T7_HUMAN	PTGES2	tr|A0A7I2V5T7|A0A7I2V5T7_HUMAN Microsomal prostaglandin E synthase 2 OS=Homo sapiens OX=9606 GN=PTGES2 PE=1 SV=1;sp|Q9H7Z7|PGES2_HUMAN Prostaglandin E synthase 2 OS=Homo sapiens OX=9606 GN=PTGES2 PE=1 SV=1;tr|A0A7I2V5X6|A0A7I2V5X6_HUMAN Prostaglandin E syn	tr|A0A7I2V5T7|A0A7I2V5T7_HUMAN;sp|Q9H7Z7|PGES2_HUMAN;tr|A0A7I2V5X6|A0A7I2V5X6_HUMAN;tr|A6NHH0|A6NHH0_HUMAN;tr|A0A7I2V308|A0A7I2V308_HUMAN;tr|X6RJ95|X6RJ95_HUMAN	8	41.08	0.655297	0.318156		1173700000	194640000	108270000	206650000	142750000	240760000	280640000
Q9H845	ACAD9_HUMAN	ACAD9	sp|Q9H845|ACAD9_HUMAN Complex I assembly factor ACAD9, mitochondrial OS=Homo sapiens OX=9606 GN=ACAD9 PE=1 SV=1;tr|Q9H9W4|Q9H9W4_HUMAN Acyl-Coenzyme A dehydrogenase family, member 9, isoform CRA_b OS=Homo sapiens OX=9606 GN=ACAD9 PE=1 SV=1;tr|A0A7P0T7Z1|A0	sp|Q9H845|ACAD9_HUMAN;tr|Q9H9W4|Q9H9W4_HUMAN;tr|A0A7P0T7Z1|A0A7P0T7Z1_HUMAN;tr|A0A7P0T8U3|A0A7P0T8U3_HUMAN;tr|A0A7P0T871|A0A7P0T871_HUMAN;tr|H0Y8Z9|H0Y8Z9_HUMAN;tr|A0A7P0TB58|A0A7P0TB58_HUMAN;tr|A0A7P0T9N9|A0A7P0T9N9_HUMAN	19	68.76	0.194023	0.675796		1647300000	121970000	346840000	144830000	442430000	209840000	381430000
Q9H8H0	NOL11_HUMAN	NOL11	sp|Q9H8H0|NOL11_HUMAN Nucleolar protein 11 OS=Homo sapiens OX=9606 GN=NOL11 PE=1 SV=1	sp|Q9H8H0|NOL11_HUMAN	15	81.123	0.888442	0.294762		903500000	87995000	195730000	101080000	184340000	44429000	289920000
Q9H8Y5	ANKZ1_HUMAN	ANKZF1	sp|Q9H8Y5|ANKZ1_HUMAN Ankyrin repeat and zinc finger domain-containing protein 1 OS=Homo sapiens OX=9606 GN=ANKZF1 PE=1 SV=1;tr|B8ZZS4|B8ZZS4_HUMAN Ankyrin repeat and zinc finger domain-containing protein 1 OS=Homo sapiens OX=9606 GN=ANKZF1 PE=1 SV=1	sp|Q9H8Y5|ANKZ1_HUMAN;tr|B8ZZS4|B8ZZS4_HUMAN	10	80.926	-0.300467	0.776743		365940000	0	76717000	10938000	177020000	47265000	54002000
Q9H8Y8	GORS2_HUMAN	GORASP2	sp|Q9H8Y8|GORS2_HUMAN Golgi reassembly-stacking protein 2 OS=Homo sapiens OX=9606 GN=GORASP2 PE=1 SV=3	sp|Q9H8Y8|GORS2_HUMAN	7	47.145	-0.257461	0.0791804		1006700000	81231000	94604000	113680000	302480000	189770000	224920000
Q9H936	GHC1_HUMAN	SLC25A22	sp|Q9H936|GHC1_HUMAN Mitochondrial glutamate carrier 1 OS=Homo sapiens OX=9606 GN=SLC25A22 PE=1 SV=1;tr|E9PJH7|E9PJH7_HUMAN Mitochondrial glutamate carrier 1 (Fragment) OS=Homo sapiens OX=9606 GN=SLC25A22 PE=1 SV=5;tr|A0A0D9SFE1|A0A0D9SFE1_HUMAN Mitochondr	sp|Q9H936|GHC1_HUMAN;tr|E9PJH7|E9PJH7_HUMAN;tr|A0A0D9SFE1|A0A0D9SFE1_HUMAN;tr|A0A0D9SEI9|A0A0D9SEI9_HUMAN;tr|K4DIA8|K4DIA8_HUMAN;tr|K4DIB8|K4DIB8_HUMAN;tr|K4DIB3|K4DIB3_HUMAN;tr|E9PS95|E9PS95_HUMAN;tr|K4DIB6|K4DIB6_HUMAN	11	34.47	0.91209	0.057454		1299200000	189860000	287100000	154720000	215060000	210080000	242380000
B7ZBQ1	B7ZBQ1_HUMAN	MED20	tr|B7ZBQ1|B7ZBQ1_HUMAN Mediator of RNA polymerase II transcription subunit 20 (Fragment) OS=Homo sapiens OX=9606 GN=MED20 PE=1 SV=8;tr|A0A804HK38|A0A804HK38_HUMAN Uncharacterized protein OS=Homo sapiens OX=9606 PE=4 SV=1;tr|A6PVP4|A6PVP4_HUMAN Mediator of	tr|B7ZBQ1|B7ZBQ1_HUMAN;tr|A0A804HK38|A0A804HK38_HUMAN;tr|A6PVP4|A6PVP4_HUMAN;tr|B7ZBQ3|B7ZBQ3_HUMAN;sp|Q9H944|MED20_HUMAN	1	6.7086	-0.0692981	0.778827		99822000	8794300	0	19763000	41340000	0	29924000
Q9H974	QTRT2_HUMAN	QTRT2	sp|Q9H974|QTRT2_HUMAN Queuine tRNA-ribosyltransferase accessory subunit 2 OS=Homo sapiens OX=9606 GN=QTRT2 PE=1 SV=1	sp|Q9H974|QTRT2_HUMAN	5	46.712	0.244037	0.748907		252030000	28054000	49595000	16240000	29705000	51489000	76951000
Q9H9A6	LRC40_HUMAN	LRRC40	sp|Q9H9A6|LRC40_HUMAN Leucine-rich repeat-containing protein 40 OS=Homo sapiens OX=9606 GN=LRRC40 PE=1 SV=1	sp|Q9H9A6|LRC40_HUMAN	20	68.249	-0.33391	0.186965		3931100000	315490000	300880000	472240000	1215000000	662160000	965340000
Q9H9B4	SFXN1_HUMAN	SFXN1	sp|Q9H9B4|SFXN1_HUMAN Sideroflexin-1 OS=Homo sapiens OX=9606 GN=SFXN1 PE=1 SV=4;tr|D6RFI0|D6RFI0_HUMAN Sideroflexin-1 (Fragment) OS=Homo sapiens OX=9606 GN=SFXN1 PE=1 SV=8;tr|S4R2X2|S4R2X2_HUMAN Sideroflexin-1 OS=Homo sapiens OX=9606 GN=SFXN1 PE=1 SV=1	sp|Q9H9B4|SFXN1_HUMAN;tr|D6RFI0|D6RFI0_HUMAN;tr|S4R2X2|S4R2X2_HUMAN	17	35.619	0.65709	0.077024		6021200000	876260000	969030000	745050000	1503800000	973310000	953740000
C9JVN9	C9JVN9_HUMAN	L2HGDH	tr|C9JVN9|C9JVN9_HUMAN L-2-hydroxyglutarate dehydrogenase, mitochondrial OS=Homo sapiens OX=9606 GN=L2HGDH PE=1 SV=1;sp|Q9H9P8|L2HDH_HUMAN L-2-hydroxyglutarate dehydrogenase, mitochondrial OS=Homo sapiens OX=9606 GN=L2HGDH PE=1 SV=3;tr|G3V5S1|G3V5S1_HUMAN	tr|C9JVN9|C9JVN9_HUMAN;sp|Q9H9P8|L2HDH_HUMAN;tr|G3V5S1|G3V5S1_HUMAN;tr|G3V272|G3V272_HUMAN	6	48.475	0.631947	0.248408		352240000	63061000	36115000	54168000	60807000	76125000	61963000
Q9H9Q2	CSN7B_HUMAN	COPS7B	sp|Q9H9Q2|CSN7B_HUMAN COP9 signalosome complex subunit 7b OS=Homo sapiens OX=9606 GN=COPS7B PE=1 SV=1;tr|A0A087X1P5|A0A087X1P5_HUMAN COP9 signalosome complex subunit 7b OS=Homo sapiens OX=9606 GN=COPS7B PE=1 SV=1;tr|J3KQ34|J3KQ34_HUMAN COP9 signalosome com	sp|Q9H9Q2|CSN7B_HUMAN;tr|A0A087X1P5|A0A087X1P5_HUMAN;tr|J3KQ34|J3KQ34_HUMAN;tr|J3KQ41|J3KQ41_HUMAN	3	29.622	-0.828175	0.544733		117680000	0	6522900	6136700	37763000	62818000	4435400
Q9H9T3	ELP3_HUMAN	ELP3	sp|Q9H9T3|ELP3_HUMAN Elongator complex protein 3 OS=Homo sapiens OX=9606 GN=ELP3 PE=1 SV=2;tr|B4DKA4|B4DKA4_HUMAN Elongator complex protein 3 OS=Homo sapiens OX=9606 GN=ELP3 PE=1 SV=1	sp|Q9H9T3|ELP3_HUMAN;tr|B4DKA4|B4DKA4_HUMAN	10	62.258	-0.324325	0.172675		325310000	21375000	33337000	34257000	98971000	45691000	91678000
Q9H9Y2	RPF1_HUMAN	RPF1	sp|Q9H9Y2|RPF1_HUMAN Ribosome production factor 1 OS=Homo sapiens OX=9606 GN=RPF1 PE=1 SV=2	sp|Q9H9Y2|RPF1_HUMAN	6	40.11	0.378893	0.471852		246990000	0	49662000	24757000	87012000	25214000	60348000
Q9H9Y6	RPA2_HUMAN	POLR1B	sp|Q9H9Y6|RPA2_HUMAN DNA-directed RNA polymerase I subunit RPA2 OS=Homo sapiens OX=9606 GN=POLR1B PE=1 SV=2	sp|Q9H9Y6|RPA2_HUMAN	9	128.23	-0.565135	0.645443		162380000	0	7979500	0	9678100	48369000	96354000
Q9HA64	KT3K_HUMAN	FN3KRP	sp|Q9HA64|KT3K_HUMAN Ketosamine-3-kinase OS=Homo sapiens OX=9606 GN=FN3KRP PE=1 SV=2;tr|I3L378|I3L378_HUMAN Protein-ribulosamine 3-kinase (Fragment) OS=Homo sapiens OX=9606 GN=FN3KRP PE=1 SV=8	sp|Q9HA64|KT3K_HUMAN;tr|I3L378|I3L378_HUMAN	3	34.412	-0.0262301	0.948613		86483000	0	0	12594000	40312000	17874000	15703000
Q9HA65	TBC17_HUMAN	TBC1D17	sp|Q9HA65|TBC17_HUMAN TBC1 domain family member 17 OS=Homo sapiens OX=9606 GN=TBC1D17 PE=1 SV=2;tr|M0R2L2|M0R2L2_HUMAN TBC1 domain family member 17 (Fragment) OS=Homo sapiens OX=9606 GN=TBC1D17 PE=1 SV=2	sp|Q9HA65|TBC17_HUMAN;tr|M0R2L2|M0R2L2_HUMAN	3	72.727	0.55906	0.415738		203940000	25056000	29511000	19568000	86994000	18537000	24275000
Q9HAF1	EAF6_HUMAN	MEAF6	sp|Q9HAF1|EAF6_HUMAN Chromatin modification-related protein MEAF6 OS=Homo sapiens OX=9606 GN=MEAF6 PE=1 SV=1;tr|B1AK63|B1AK63_HUMAN Chromatin modification-related protein MEAF6 OS=Homo sapiens OX=9606 GN=MEAF6 PE=1 SV=1	sp|Q9HAF1|EAF6_HUMAN;tr|B1AK63|B1AK63_HUMAN	2	21.635	0.315841	0.577682		186430000	22264000	0	24342000	29703000	26282000	83836000
Q9HAV0	GBB4_HUMAN	GNB4	sp|Q9HAV0|GBB4_HUMAN Guanine nucleotide-binding protein subunit beta-4 OS=Homo sapiens OX=9606 GN=GNB4 PE=1 SV=3;tr|A0A6Q8PFE0|A0A6Q8PFE0_HUMAN Guanine nucleotide-binding protein subunit beta-4 OS=Homo sapiens OX=9606 GN=GNB4 PE=1 SV=1;tr|A0A6Q8PFV8|A0A6Q8	sp|Q9HAV0|GBB4_HUMAN;tr|A0A6Q8PFE0|A0A6Q8PFE0_HUMAN;tr|A0A6Q8PFV8|A0A6Q8PFV8_HUMAN;tr|A0A7I2S2S9|A0A7I2S2S9_HUMAN;tr|A0A6Q8PG88|A0A6Q8PG88_HUMAN;tr|H7C5J5|H7C5J5_HUMAN;tr|A0A6Q8PFW8|A0A6Q8PFW8_HUMAN	13	37.567	0.697983	0.242358		2105900000	289920000	413940000	226870000	269330000	469030000	436810000
Q9HB07	MYG1_HUMAN	MYG1	sp|Q9HB07|MYG1_HUMAN MYG1 exonuclease OS=Homo sapiens OX=9606 GN=MYG1 PE=1 SV=3;tr|F8VQQ3|F8VQQ3_HUMAN MYG1 exonuclease OS=Homo sapiens OX=9606 GN=MYG1 PE=1 SV=1;tr|F8VR84|F8VR84_HUMAN MYG1 exonuclease OS=Homo sapiens OX=9606 GN=MYG1 PE=1 SV=1	sp|Q9HB07|MYG1_HUMAN;tr|F8VQQ3|F8VQQ3_HUMAN;tr|F8VR84|F8VR84_HUMAN	10	42.477	-0.0476626	0.925148		906360000	95197000	53249000	155780000	256600000	151590000	193950000
Q9HB71	CYBP_HUMAN	CACYBP	sp|Q9HB71|CYBP_HUMAN Calcyclin-binding protein OS=Homo sapiens OX=9606 GN=CACYBP PE=1 SV=2	sp|Q9HB71|CYBP_HUMAN	13	26.21	0.0819583	0.77154		14056000000	1499400000	1328900000	1958600000	3735800000	2945000000	2588200000
Q9HB90	RRAGC_HUMAN	RRAGC	sp|Q9HB90|RRAGC_HUMAN Ras-related GTP-binding protein C OS=Homo sapiens OX=9606 GN=RRAGC PE=1 SV=1;sp|Q9NQL2|RRAGD_HUMAN Ras-related GTP-binding protein D OS=Homo sapiens OX=9606 GN=RRAGD PE=1 SV=1	sp|Q9HB90|RRAGC_HUMAN;sp|Q9NQL2|RRAGD_HUMAN	4	44.223	-0.981389	0.121682		122280000	0	7810100	8563800	20617000	33877000	51415000
Q9HBI1	PARVB_HUMAN	PARVB	sp|Q9HBI1|PARVB_HUMAN Beta-parvin OS=Homo sapiens OX=9606 GN=PARVB PE=1 SV=1;tr|A0A087WZB5|A0A087WZB5_HUMAN Beta-parvin OS=Homo sapiens OX=9606 GN=PARVB PE=1 SV=1;tr|B0QYP8|B0QYP8_HUMAN Beta-parvin (Fragment) OS=Homo sapiens OX=9606 GN=PARVB PE=1 SV=1	sp|Q9HBI1|PARVB_HUMAN;tr|A0A087WZB5|A0A087WZB5_HUMAN;tr|B0QYP8|B0QYP8_HUMAN	3	41.714	0.769161	0.454441		74049000	12447000	0	5732900	36237000	4293500	15339000
Q9HC35	EMAL4_HUMAN	EML4	sp|Q9HC35|EMAL4_HUMAN Echinoderm microtubule-associated protein-like 4 OS=Homo sapiens OX=9606 GN=EML4 PE=1 SV=3;tr|B5MBZ0|B5MBZ0_HUMAN Echinoderm microtubule-associated protein-like 4 OS=Homo sapiens OX=9606 GN=EML4 PE=1 SV=3	sp|Q9HC35|EMAL4_HUMAN;tr|B5MBZ0|B5MBZ0_HUMAN	15	108.91	0.157473	0.634961		750520000	88425000	67707000	102070000	234900000	110190000	147230000
Q9HC36	MRM3_HUMAN	MRM3	sp|Q9HC36|MRM3_HUMAN rRNA methyltransferase 3, mitochondrial OS=Homo sapiens OX=9606 GN=MRM3 PE=1 SV=2;tr|I3L443|I3L443_HUMAN rRNA methyltransferase 3, mitochondrial (Fragment) OS=Homo sapiens OX=9606 GN=MRM3 PE=1 SV=1	sp|Q9HC36|MRM3_HUMAN;tr|I3L443|I3L443_HUMAN	8	47.019	-0.652847	0.444358		670430000	17607000	145150000	40156000	195420000	106920000	165170000
Q9HC38	GLOD4_HUMAN	GLOD4	sp|Q9HC38|GLOD4_HUMAN Glyoxalase domain-containing protein 4 OS=Homo sapiens OX=9606 GN=GLOD4 PE=1 SV=1;tr|F6TLX2|F6TLX2_HUMAN Glyoxalase domain-containing protein 4 OS=Homo sapiens OX=9606 GN=GLOD4 PE=1 SV=1;tr|I3L3Q4|I3L3Q4_HUMAN Glyoxalase domain-contai	sp|Q9HC38|GLOD4_HUMAN;tr|F6TLX2|F6TLX2_HUMAN;tr|I3L3Q4|I3L3Q4_HUMAN	10	34.793	-0.685417	0.209647		1211300000	100810000	54653000	133870000	416780000	241970000	263180000
Q9HCC0	MCCB_HUMAN	MCCC2	sp|Q9HCC0|MCCB_HUMAN Methylcrotonoyl-CoA carboxylase beta chain, mitochondrial OS=Homo sapiens OX=9606 GN=MCCC2 PE=1 SV=1;tr|A0A804HKE8|A0A804HKE8_HUMAN Methylcrotonoyl-CoA carboxylase beta chain, mitochondrial OS=Homo sapiens OX=9606 GN=MCCC2 PE=4 SV=1;tr	sp|Q9HCC0|MCCB_HUMAN;tr|A0A804HKE8|A0A804HKE8_HUMAN;tr|A0A804HJ24|A0A804HJ24_HUMAN;tr|A0A804HLJ9|A0A804HLJ9_HUMAN;tr|A0A804HJ84|A0A804HJ84_HUMAN;tr|A0A804HK37|A0A804HK37_HUMAN;tr|A0A804HJ31|A0A804HJ31_HUMAN;tr|A0A804HL02|A0A804HL02_HUMAN;tr|A0A804HJL2|A0A804HJL2_HUMAN	17	61.332	0.124271	0.799393		1442000000	123630000	301230000	107120000	378120000	250990000	280870000
B7WP74	B7WP74_HUMAN	CWC22	tr|B7WP74|B7WP74_HUMAN Pre-mRNA-splicing factor CWC22 homolog (Fragment) OS=Homo sapiens OX=9606 GN=CWC22 PE=1 SV=1;sp|Q9HCG8|CWC22_HUMAN Pre-mRNA-splicing factor CWC22 homolog OS=Homo sapiens OX=9606 GN=CWC22 PE=1 SV=3	tr|B7WP74|B7WP74_HUMAN;sp|Q9HCG8|CWC22_HUMAN	2	85.576	0.357747	0.534297		149090000	8383300	31060000	21614000	21214000	28384000	38433000
Q9HCN8	SDF2L_HUMAN	SDF2L1	sp|Q9HCN8|SDF2L_HUMAN Stromal cell-derived factor 2-like protein 1 OS=Homo sapiens OX=9606 GN=SDF2L1 PE=1 SV=2	sp|Q9HCN8|SDF2L_HUMAN	6	23.598	0.584389	0.159246		558590000	53159000	66137000	111010000	168370000	58878000	101050000
Q9HD20	AT131_HUMAN	ATP13A1	sp|Q9HD20|AT131_HUMAN Endoplasmic reticulum transmembrane helix translocase OS=Homo sapiens OX=9606 GN=ATP13A1 PE=1 SV=2	sp|Q9HD20|AT131_HUMAN	13	132.95	-0.0401068	0.979738		183400000	14613000	83614000	3503000	17437000	0	64236000
H0Y512	H0Y512_HUMAN	APMAP	tr|H0Y512|H0Y512_HUMAN Adipocyte plasma membrane-associated protein (Fragment) OS=Homo sapiens OX=9606 GN=APMAP PE=1 SV=1;sp|Q9HDC9|APMAP_HUMAN Adipocyte plasma membrane-associated protein OS=Homo sapiens OX=9606 GN=APMAP PE=1 SV=2	tr|H0Y512|H0Y512_HUMAN;sp|Q9HDC9|APMAP_HUMAN	7	45.294	0.787172	0.342238		554650000	65467000	46993000	146150000	50035000	122070000	123940000
A0A182DWF2	A0A182DWF2_HUMAN	TXNRD2	tr|A0A182DWF2|A0A182DWF2_HUMAN Thioredoxin-disulfide reductase OS=Homo sapiens OX=9606 GN=TXNRD2 PE=1 SV=1;tr|A0A182DWF3|A0A182DWF3_HUMAN Thioredoxin-disulfide reductase OS=Homo sapiens OX=9606 GN=TXNRD2 PE=1 SV=1;sp|Q9NNW7|TRXR2_HUMAN Thioredoxin reductas	tr|A0A182DWF2|A0A182DWF2_HUMAN;tr|A0A182DWF3|A0A182DWF3_HUMAN;sp|Q9NNW7|TRXR2_HUMAN;tr|D3YTF8|D3YTF8_HUMAN;tr|A0A096LPK7|A0A096LPK7_HUMAN;tr|A0A096LPD9|A0A096LPD9_HUMAN;tr|E7EWK1|E7EWK1_HUMAN	13	53.567	0.433434	0.355188		1795400000	248830000	248120000	192160000	549870000	318270000	238160000
Q9NP58	ABCB6_HUMAN	ABCB6	sp|Q9NP58|ABCB6_HUMAN ATP-binding cassette sub-family B member 6 OS=Homo sapiens OX=9606 GN=ABCB6 PE=1 SV=1	sp|Q9NP58|ABCB6_HUMAN	2	93.884	0.57224	0.369838		75063000	18691000	29896000	9674600	0	16802000	0
Q9NP66	HM20A_HUMAN	HMG20A	sp|Q9NP66|HM20A_HUMAN High mobility group protein 20A OS=Homo sapiens OX=9606 GN=HMG20A PE=1 SV=1	sp|Q9NP66|HM20A_HUMAN	3	40.143	0.897704	0.299537		216440000	0	40874000	52505000	24990000	98070000	0
S4R313	S4R313_HUMAN	PALMD	tr|S4R313|S4R313_HUMAN Palmdelphin OS=Homo sapiens OX=9606 GN=PALMD PE=1 SV=1;sp|Q9NP74|PALMD_HUMAN Palmdelphin OS=Homo sapiens OX=9606 GN=PALMD PE=1 SV=1	tr|S4R313|S4R313_HUMAN;sp|Q9NP74|PALMD_HUMAN	5	62.652	0.445711	0.544555		177580000	18535000	0	23671000	83735000	11354000	40282000
Q9NP79	VTA1_HUMAN	VTA1	sp|Q9NP79|VTA1_HUMAN Vacuolar protein sorting-associated protein VTA1 homolog OS=Homo sapiens OX=9606 GN=VTA1 PE=1 SV=1;tr|A0A087WY55|A0A087WY55_HUMAN Chromosome 6 open reading frame 55, isoform CRA_b OS=Homo sapiens OX=9606 GN=VTA1 PE=1 SV=1;tr|Q5TGM0|Q5T	sp|Q9NP79|VTA1_HUMAN;tr|A0A087WY55|A0A087WY55_HUMAN;tr|Q5TGM0|Q5TGM0_HUMAN	7	33.879	-0.250826	0.451696		1181000000	102320000	93062000	147150000	245690000	227650000	365160000
Q9NP92	RT30_HUMAN	MRPS30	sp|Q9NP92|RT30_HUMAN 39S ribosomal protein S30, mitochondrial OS=Homo sapiens OX=9606 GN=MRPS30 PE=1 SV=2	sp|Q9NP92|RT30_HUMAN	6	50.364	0.837226	0.138133		786750000	68599000	152090000	130360000	255620000	96009000	84080000
Q9NP97	DLRB1_HUMAN	DYNLRB1	sp|Q9NP97|DLRB1_HUMAN Dynein light chain roadblock-type 1 OS=Homo sapiens OX=9606 GN=DYNLRB1 PE=1 SV=3;tr|B1AKR6|B1AKR6_HUMAN Dynein light chain roadblock-type 1 OS=Homo sapiens OX=9606 GN=DYNLRB1 PE=1 SV=1;sp|Q8TF09|DLRB2_HUMAN Dynein light chain roadbloc	sp|Q9NP97|DLRB1_HUMAN;tr|B1AKR6|B1AKR6_HUMAN;sp|Q8TF09|DLRB2_HUMAN;tr|H3BQI1|H3BQI1_HUMAN	2	10.921	0.033022	0.951919		366090000	44247000	28256000	39834000	131940000	35207000	86606000
Q9NPA0	EMC7_HUMAN	EMC7	sp|Q9NPA0|EMC7_HUMAN ER membrane protein complex subunit 7 OS=Homo sapiens OX=9606 GN=EMC7 PE=1 SV=1;tr|H0YDT8|H0YDT8_HUMAN ER membrane protein complex subunit 7 (Fragment) OS=Homo sapiens OX=9606 GN=EMC7 PE=1 SV=1;tr|H0YDX2|H0YDX2_HUMAN ER membrane protei	sp|Q9NPA0|EMC7_HUMAN;tr|H0YDT8|H0YDT8_HUMAN;tr|H0YDX2|H0YDX2_HUMAN	4	26.47	0.293093	0.578063		554870000	54692000	124000000	42006000	134650000	98598000	100930000
Q9NPA8	ENY2_HUMAN	ENY2	sp|Q9NPA8|ENY2_HUMAN Transcription and mRNA export factor ENY2 OS=Homo sapiens OX=9606 GN=ENY2 PE=1 SV=1;tr|E5RHX8|E5RHX8_HUMAN Transcription and mRNA export factor ENY2 OS=Homo sapiens OX=9606 GN=ENY2 PE=1 SV=1	sp|Q9NPA8|ENY2_HUMAN;tr|E5RHX8|E5RHX8_HUMAN	3	11.528	-0.982593	0.0522409		497490000	30526000	22111000	49931000	138610000	114240000	142080000
Q9NPD8	UBE2T_HUMAN	UBE2T	sp|Q9NPD8|UBE2T_HUMAN Ubiquitin-conjugating enzyme E2 T OS=Homo sapiens OX=9606 GN=UBE2T PE=1 SV=1	sp|Q9NPD8|UBE2T_HUMAN	6	22.521	-0.421888	0.457096		917930000	33965000	81802000	163980000	242790000	204440000	190950000
Q9NPE3	NOP10_HUMAN	NOP10	sp|Q9NPE3|NOP10_HUMAN H/ACA ribonucleoprotein complex subunit 3 OS=Homo sapiens OX=9606 GN=NOP10 PE=1 SV=1	sp|Q9NPE3|NOP10_HUMAN	4	7.7059	-0.0870194	0.878098		183790000	8326400	19209000	37137000	37428000	45612000	36075000
Q9NPF0	CD320_HUMAN	CD320	sp|Q9NPF0|CD320_HUMAN CD320 antigen OS=Homo sapiens OX=9606 GN=CD320 PE=1 SV=1	sp|Q9NPF0|CD320_HUMAN	3	28.991	0.979627	0.231459		157160000	36310000	10435000	34541000	34027000	18960000	22889000
Q9NPF4	OSGEP_HUMAN	OSGEP	sp|Q9NPF4|OSGEP_HUMAN Probable tRNA N6-adenosine threonylcarbamoyltransferase OS=Homo sapiens OX=9606 GN=OSGEP PE=1 SV=1;tr|G3V445|G3V445_HUMAN N6-L-threonylcarbamoyladenine synthase (Fragment) OS=Homo sapiens OX=9606 GN=OSGEP PE=1 SV=8	sp|Q9NPF4|OSGEP_HUMAN;tr|G3V445|G3V445_HUMAN	4	36.426	-0.476792	0.42573		118090000	6686000	6440900	19780000	23375000	20647000	41157000
Q9NPI6	DCP1A_HUMAN	DCP1A	sp|Q9NPI6|DCP1A_HUMAN mRNA-decapping enzyme 1A OS=Homo sapiens OX=9606 GN=DCP1A PE=1 SV=3	sp|Q9NPI6|DCP1A_HUMAN	6	63.278	-0.788127	0.393558		304590000	24543000	7435100	45221000	90283000	43506000	93600000
Q9NPJ3	ACO13_HUMAN	ACOT13	sp|Q9NPJ3|ACO13_HUMAN Acyl-coenzyme A thioesterase 13 OS=Homo sapiens OX=9606 GN=ACOT13 PE=1 SV=1	sp|Q9NPJ3|ACO13_HUMAN	6	14.96	-0.10234	0.731486		2172000000	212910000	180140000	276750000	691510000	400240000	410510000
Q5T911	Q5T911_HUMAN	MED4	tr|Q5T911|Q5T911_HUMAN Mediator of RNA polymerase II transcription subunit 4 (Fragment) OS=Homo sapiens OX=9606 GN=MED4 PE=1 SV=1;sp|Q9NPJ6|MED4_HUMAN Mediator of RNA polymerase II transcription subunit 4 OS=Homo sapiens OX=9606 GN=MED4 PE=1 SV=1	tr|Q5T911|Q5T911_HUMAN;sp|Q9NPJ6|MED4_HUMAN	1	27.077	-0.188424	0.692105		191780000	0	28558000	0	43186000	64602000	55429000
Q9NPL8	TIDC1_HUMAN	TIMMDC1	sp|Q9NPL8|TIDC1_HUMAN Complex I assembly factor TIMMDC1, mitochondrial OS=Homo sapiens OX=9606 GN=TIMMDC1 PE=1 SV=2	sp|Q9NPL8|TIDC1_HUMAN	5	32.177	-0.483591	0.541974		130070000	10938000	4569800	18854000	55563000	18776000	21365000
Q9NPQ8	RIC8A_HUMAN	RIC8A	sp|Q9NPQ8|RIC8A_HUMAN Synembryn-A OS=Homo sapiens OX=9606 GN=RIC8A PE=1 SV=3;tr|H0YEN0|H0YEN0_HUMAN Synembryn-A (Fragment) OS=Homo sapiens OX=9606 GN=RIC8A PE=1 SV=8	sp|Q9NPQ8|RIC8A_HUMAN;tr|H0YEN0|H0YEN0_HUMAN	3	59.709	-0.215114	0.407871		108120000	0	0	12742000	33116000	29540000	32724000
Q9NQ48	LZTL1_HUMAN	LZTFL1	sp|Q9NQ48|LZTL1_HUMAN Leucine zipper transcription factor-like protein 1 OS=Homo sapiens OX=9606 GN=LZTFL1 PE=1 SV=1;tr|H7C488|H7C488_HUMAN Leucine zipper transcription factor-like protein 1 (Fragment) OS=Homo sapiens OX=9606 GN=LZTFL1 PE=1 SV=1;tr|A0A7P0T	sp|Q9NQ48|LZTL1_HUMAN;tr|H7C488|H7C488_HUMAN;tr|A0A7P0TAT3|A0A7P0TAT3_HUMAN	8	34.592	0.152024	0.790607		257790000	23157000	16079000	57920000	64318000	33868000	62443000
Q9NQ88	TIGAR_HUMAN	TIGAR	sp|Q9NQ88|TIGAR_HUMAN Fructose-2,6-bisphosphatase TIGAR OS=Homo sapiens OX=9606 GN=TIGAR PE=1 SV=1;tr|A0A0U1RQD1|A0A0U1RQD1_HUMAN Chromosome 12 open reading frame 5, isoform CRA_b OS=Homo sapiens OX=9606 GN=TIGAR PE=1 SV=1;tr|A0A6Q8PFP0|A0A6Q8PFP0_HUMAN Cy	sp|Q9NQ88|TIGAR_HUMAN;tr|A0A0U1RQD1|A0A0U1RQD1_HUMAN;tr|A0A6Q8PFP0|A0A6Q8PFP0_HUMAN	9	30.062	-0.998695	0.239182		1285800000	95945000	32627000	159680000	358260000	243150000	396110000
Q9NQG5	RPR1B_HUMAN	RPRD1B	sp|Q9NQG5|RPR1B_HUMAN Regulation of nuclear pre-mRNA domain-containing protein 1B OS=Homo sapiens OX=9606 GN=RPRD1B PE=1 SV=1	sp|Q9NQG5|RPR1B_HUMAN	10	36.899	0.527114	0.181059		1869000000	291350000	238440000	239080000	430340000	358680000	311110000
Q9NQH7	XPP3_HUMAN	XPNPEP3	sp|Q9NQH7|XPP3_HUMAN Xaa-Pro aminopeptidase 3 OS=Homo sapiens OX=9606 GN=XPNPEP3 PE=1 SV=1	sp|Q9NQH7|XPP3_HUMAN	3	57.033	-0.480945	0.348836		99103000	0	7306100	0	50257000	22143000	19397000
Q9NQR4	NIT2_HUMAN	NIT2	sp|Q9NQR4|NIT2_HUMAN Omega-amidase NIT2 OS=Homo sapiens OX=9606 GN=NIT2 PE=1 SV=1;tr|H7C579|H7C579_HUMAN Omega-amidase NIT2 (Fragment) OS=Homo sapiens OX=9606 GN=NIT2 PE=1 SV=8	sp|Q9NQR4|NIT2_HUMAN;tr|H7C579|H7C579_HUMAN	12	30.608	0.513656	0.0921056		2332600000	284720000	304400000	368890000	493030000	479300000	402280000
Q9NQX4	MYO5C_HUMAN	MYO5C	sp|Q9NQX4|MYO5C_HUMAN Unconventional myosin-Vc OS=Homo sapiens OX=9606 GN=MYO5C PE=1 SV=2	sp|Q9NQX4|MYO5C_HUMAN	4	202.81	-0.522837	0.410296		72277000	6779900	0	3914200	29522000	18373000	13687000
Q9NR28	DBLOH_HUMAN	DIABLO	sp|Q9NR28|DBLOH_HUMAN Diablo homolog, mitochondrial OS=Homo sapiens OX=9606 GN=DIABLO PE=1 SV=1;tr|A0A024RBT2|A0A024RBT2_HUMAN Diablo homolog, mitochondrial OS=Homo sapiens OX=9606 GN=DIABLO PE=1 SV=1;tr|H7BZK7|H7BZK7_HUMAN Diablo homolog, mitochondrial (F	sp|Q9NR28|DBLOH_HUMAN;tr|A0A024RBT2|A0A024RBT2_HUMAN;tr|H7BZK7|H7BZK7_HUMAN;tr|A0A2U3TZH2|A0A2U3TZH2_HUMAN	8	27.131	0.129727	0.83202		613970000	23503000	119990000	97990000	133010000	95021000	144450000
Q9NR31	SAR1A_HUMAN	SAR1A	sp|Q9NR31|SAR1A_HUMAN GTP-binding protein SAR1a OS=Homo sapiens OX=9606 GN=SAR1A PE=1 SV=1;tr|Q5SQT8|Q5SQT8_HUMAN GTP-binding protein SAR1a OS=Homo sapiens OX=9606 GN=SAR1A PE=1 SV=1	sp|Q9NR31|SAR1A_HUMAN;tr|Q5SQT8|Q5SQT8_HUMAN	10	22.367	-0.239554	0.0472602		3810900000	307040000	362580000	443340000	1027700000	718430000	951810000
Q9NR45	SIAS_HUMAN	NANS	sp|Q9NR45|SIAS_HUMAN Sialic acid synthase OS=Homo sapiens OX=9606 GN=NANS PE=1 SV=2	sp|Q9NR45|SIAS_HUMAN	10	40.307	-0.377692	0.245462		2514700000	238050000	204130000	230080000	833170000	504260000	504990000
B7ZC39	B7ZC39_HUMAN	SH3GLB2	tr|B7ZC39|B7ZC39_HUMAN Endophilin-B2 OS=Homo sapiens OX=9606 GN=SH3GLB2 PE=1 SV=1;sp|Q9NR46|SHLB2_HUMAN Endophilin-B2 OS=Homo sapiens OX=9606 GN=SH3GLB2 PE=1 SV=1;tr|B7ZC38|B7ZC38_HUMAN Endophilin-B2 OS=Homo sapiens OX=9606 GN=SH3GLB2 PE=1 SV=1;tr|F8WFB9|F	tr|B7ZC39|B7ZC39_HUMAN;sp|Q9NR46|SHLB2_HUMAN;tr|B7ZC38|B7ZC38_HUMAN;tr|F8WFB9|F8WFB9_HUMAN	5	41.668	-0.413421	0.586153		176210000	14410000	12707000	13760000	77048000	42596000	15692000
Q9NR50	EI2BG_HUMAN	EIF2B3	sp|Q9NR50|EI2BG_HUMAN Translation initiation factor eIF-2B subunit gamma OS=Homo sapiens OX=9606 GN=EIF2B3 PE=1 SV=1;tr|H0Y580|H0Y580_HUMAN Translation initiation factor eIF-2B subunit gamma (Fragment) OS=Homo sapiens OX=9606 GN=EIF2B3 PE=1 SV=1	sp|Q9NR50|EI2BG_HUMAN;tr|H0Y580|H0Y580_HUMAN	13	50.24	0.163038	0.707572		662430000	74165000	60194000	99403000	107110000	143150000	178410000
F5H4N4	F5H4N4_HUMAN	PXMP2	tr|F5H4N4|F5H4N4_HUMAN Peroxisomal membrane protein 2 OS=Homo sapiens OX=9606 GN=PXMP2 PE=1 SV=1;sp|Q9NR77|PXMP2_HUMAN Peroxisomal membrane protein 2 OS=Homo sapiens OX=9606 GN=PXMP2 PE=1 SV=3	tr|F5H4N4|F5H4N4_HUMAN;sp|Q9NR77|PXMP2_HUMAN	1	17.555	-0.391135	0.65898		83700000	2458300	17866000	5554800	25498000	7531600	24791000
Q9NRF9	DPOE3_HUMAN	POLE3	sp|Q9NRF9|DPOE3_HUMAN DNA polymerase epsilon subunit 3 OS=Homo sapiens OX=9606 GN=POLE3 PE=1 SV=1	sp|Q9NRF9|DPOE3_HUMAN	3	16.859	0.0177989	0.975927		603430000	52634000	34997000	132660000	125600000	109800000	147740000
Q9NRG0	CHRC1_HUMAN	CHRAC1	sp|Q9NRG0|CHRC1_HUMAN Chromatin accessibility complex protein 1 OS=Homo sapiens OX=9606 GN=CHRAC1 PE=1 SV=1;tr|E5RGS9|E5RGS9_HUMAN Chromatin accessibility complex protein 1 OS=Homo sapiens OX=9606 GN=CHRAC1 PE=1 SV=1;tr|H0YBP8|H0YBP8_HUMAN Chromatin access	sp|Q9NRG0|CHRC1_HUMAN;tr|E5RGS9|E5RGS9_HUMAN;tr|H0YBP8|H0YBP8_HUMAN	4	14.71	0.570174	0.370962		971490000	106220000	254730000	74279000	235270000	158660000	142340000
Q9NRG7	D39U1_HUMAN	SDR39U1	sp|Q9NRG7|D39U1_HUMAN Epimerase family protein SDR39U1 OS=Homo sapiens OX=9606 GN=SDR39U1 PE=1 SV=3;tr|G3V451|G3V451_HUMAN Epimerase family protein SDR39U1 (Fragment) OS=Homo sapiens OX=9606 GN=SDR39U1 PE=1 SV=1;tr|G3V4N6|G3V4N6_HUMAN Epimerase family prot	sp|Q9NRG7|D39U1_HUMAN;tr|G3V451|G3V451_HUMAN;tr|G3V4N6|G3V4N6_HUMAN;tr|G3V5T1|G3V5T1_HUMAN;tr|G3V4Z0|G3V4Z0_HUMAN;tr|Q86TZ5|Q86TZ5_HUMAN;tr|H0YJ71|H0YJ71_HUMAN;tr|F6RWC2|F6RWC2_HUMAN	2	31.076	-0.464171	0.0663217		83888000	0	12031000	0	49803000	22054000	0
Q9NRG9	AAAS_HUMAN	AAAS	sp|Q9NRG9|AAAS_HUMAN Aladin OS=Homo sapiens OX=9606 GN=AAAS PE=1 SV=1;tr|F8VZ44|F8VZ44_HUMAN Aladin OS=Homo sapiens OX=9606 GN=AAAS PE=1 SV=1;tr|H3BU82|H3BU82_HUMAN Aladin (Fragment) OS=Homo sapiens OX=9606 GN=AAAS PE=1 SV=1	sp|Q9NRG9|AAAS_HUMAN;tr|F8VZ44|F8VZ44_HUMAN;tr|H3BU82|H3BU82_HUMAN	11	59.573	0.465499	0.243217		1258700000	111720000	275430000	141830000	259970000	234270000	235510000
Q9NRK6	ABCBA_HUMAN	ABCB10	sp|Q9NRK6|ABCBA_HUMAN ATP-binding cassette sub-family B member 10, mitochondrial OS=Homo sapiens OX=9606 GN=ABCB10 PE=1 SV=2	sp|Q9NRK6|ABCBA_HUMAN	5	79.147	-0.356292	0.743707		95755000	33266000	18515000	4528900	0	0	39445000
Q9NRP2	COXM2_HUMAN	CMC2	sp|Q9NRP2|COXM2_HUMAN COX assembly mitochondrial protein 2 homolog OS=Homo sapiens OX=9606 GN=CMC2 PE=1 SV=1;tr|H3BPP2|H3BPP2_HUMAN COX assembly mitochondrial protein OS=Homo sapiens OX=9606 GN=CMC2 PE=1 SV=1;tr|H3BNN8|H3BNN8_HUMAN COX assembly mitochondri	sp|Q9NRP2|COXM2_HUMAN;tr|H3BPP2|H3BPP2_HUMAN;tr|H3BNN8|H3BNN8_HUMAN;tr|H3BTB6|H3BTB6_HUMAN	4	9.4598	-0.349391	0.587952		326870000	24060000	26716000	35316000	44818000	121170000	74791000
Q9NRX1	PNO1_HUMAN	PNO1	sp|Q9NRX1|PNO1_HUMAN RNA-binding protein PNO1 OS=Homo sapiens OX=9606 GN=PNO1 PE=1 SV=1	sp|Q9NRX1|PNO1_HUMAN	5	27.924	0.645074	0.0905976		335860000	0	58876000	54346000	64619000	52678000	105340000
Q9NRX2	RM17_HUMAN	MRPL17	sp|Q9NRX2|RM17_HUMAN 39S ribosomal protein L17, mitochondrial OS=Homo sapiens OX=9606 GN=MRPL17 PE=1 SV=1;tr|E9PKV2|E9PKV2_HUMAN 39S ribosomal protein L17, mitochondrial (Fragment) OS=Homo sapiens OX=9606 GN=MRPL17 PE=1 SV=1	sp|Q9NRX2|RM17_HUMAN;tr|E9PKV2|E9PKV2_HUMAN	4	20.05	0.14994	0.792946		773670000	47059000	164220000	0	327530000	106290000	128560000
Q9NRY4	RHG35_HUMAN	ARHGAP35	sp|Q9NRY4|RHG35_HUMAN Rho GTPase-activating protein 35 OS=Homo sapiens OX=9606 GN=ARHGAP35 PE=1 SV=3	sp|Q9NRY4|RHG35_HUMAN	3	170.51	-0.538099	0.263309		111730000	0	11594000	8336400	37021000	34225000	20553000
Q9NS18	GLRX2_HUMAN	GLRX2	sp|Q9NS18|GLRX2_HUMAN Glutaredoxin-2, mitochondrial OS=Homo sapiens OX=9606 GN=GLRX2 PE=1 SV=1	sp|Q9NS18|GLRX2_HUMAN	1	18.051	0.760067	0.00508863		66966000	7923100	0	15206000	18670000	11519000	13648000
Q9NS69	TOM22_HUMAN	TOMM22	sp|Q9NS69|TOM22_HUMAN Mitochondrial import receptor subunit TOM22 homolog OS=Homo sapiens OX=9606 GN=TOMM22 PE=1 SV=3	sp|Q9NS69|TOM22_HUMAN	5	15.521	0.260507	0.535178		1505200000	100090000	292720000	190930000	263600000	291720000	366160000
Q9NSD9	SYFB_HUMAN	FARSB	sp|Q9NSD9|SYFB_HUMAN Phenylalanine--tRNA ligase beta subunit OS=Homo sapiens OX=9606 GN=FARSB PE=1 SV=3	sp|Q9NSD9|SYFB_HUMAN	21	66.115	-0.239763	0.493206		4354900000	420560000	314490000	539190000	1015100000	776130000	1289400000
Q9NSE4	SYIM_HUMAN	IARS2	sp|Q9NSE4|SYIM_HUMAN Isoleucine--tRNA ligase, mitochondrial OS=Homo sapiens OX=9606 GN=IARS2 PE=1 SV=2	sp|Q9NSE4|SYIM_HUMAN	33	113.79	0.827275	0.193389		6525500000	1194300000	1310200000	560570000	1304400000	730780000	1425300000
Q9NSP4	CENPM_HUMAN	CENPM	sp|Q9NSP4|CENPM_HUMAN Centromere protein M OS=Homo sapiens OX=9606 GN=CENPM PE=1 SV=1;tr|B1AHQ6|B1AHQ6_HUMAN Centromere protein M OS=Homo sapiens OX=9606 GN=CENPM PE=1 SV=1	sp|Q9NSP4|CENPM_HUMAN;tr|B1AHQ6|B1AHQ6_HUMAN	3	19.737	0.372206	0.34399		247850000	0	46064000	0	59886000	84987000	56916000
Q9NT62	ATG3_HUMAN	ATG3	sp|Q9NT62|ATG3_HUMAN Ubiquitin-like-conjugating enzyme ATG3 OS=Homo sapiens OX=9606 GN=ATG3 PE=1 SV=1	sp|Q9NT62|ATG3_HUMAN	7	35.864	-0.271056	0.398649		806370000	60892000	58501000	116220000	253480000	140290000	176990000
Q9NTI5	PDS5B_HUMAN	PDS5B	sp|Q9NTI5|PDS5B_HUMAN Sister chromatid cohesion protein PDS5 homolog B OS=Homo sapiens OX=9606 GN=PDS5B PE=1 SV=1	sp|Q9NTI5|PDS5B_HUMAN	16	164.67	0.48253	0.467652		1702300000	160470000	422580000	126010000	493150000	163150000	336900000
E9PD53	E9PD53_HUMAN	SMC4	tr|E9PD53|E9PD53_HUMAN Structural maintenance of chromosomes protein OS=Homo sapiens OX=9606 GN=SMC4 PE=1 SV=1;sp|Q9NTJ3|SMC4_HUMAN Structural maintenance of chromosomes protein 4 OS=Homo sapiens OX=9606 GN=SMC4 PE=1 SV=2	tr|E9PD53|E9PD53_HUMAN;sp|Q9NTJ3|SMC4_HUMAN	30	144.45	-0.286253	0.123012		2946600000	187640000	328060000	322120000	881070000	459920000	767790000
Q9NTK5	OLA1_HUMAN	OLA1	sp|Q9NTK5|OLA1_HUMAN Obg-like ATPase 1 OS=Homo sapiens OX=9606 GN=OLA1 PE=1 SV=2;tr|J3KQ32|J3KQ32_HUMAN Obg-like ATPase 1 OS=Homo sapiens OX=9606 GN=OLA1 PE=1 SV=1	sp|Q9NTK5|OLA1_HUMAN;tr|J3KQ32|J3KQ32_HUMAN	19	44.743	-0.283291	0.207207		4768500000	333280000	409360000	646110000	1215400000	881810000	1282600000
Q9NTM9	CUTC_HUMAN	CUTC	sp|Q9NTM9|CUTC_HUMAN Copper homeostasis protein cutC homolog OS=Homo sapiens OX=9606 GN=CUTC PE=1 SV=1;tr|A0A0B4J226|A0A0B4J226_HUMAN Copper homeostasis protein cutC homolog OS=Homo sapiens OX=9606 GN=CUTC PE=1 SV=1;tr|Q5TCZ7|Q5TCZ7_HUMAN Copper homeostasi	sp|Q9NTM9|CUTC_HUMAN;tr|A0A0B4J226|A0A0B4J226_HUMAN;tr|Q5TCZ7|Q5TCZ7_HUMAN	8	29.341	0.851104	0.19058		342950000	34860000	34980000	101030000	45395000	66850000	59840000
Q9NTN3	S35D1_HUMAN	SLC35D1	sp|Q9NTN3|S35D1_HUMAN UDP-glucuronic acid/UDP-N-acetylgalactosamine transporter OS=Homo sapiens OX=9606 GN=SLC35D1 PE=2 SV=1	sp|Q9NTN3|S35D1_HUMAN	1	39.24	0.762724	0.0425278		41702000	6731600	10651000	14509000	0	0	9809600
Q9NTX5	ECHD1_HUMAN	ECHDC1	sp|Q9NTX5|ECHD1_HUMAN Ethylmalonyl-CoA decarboxylase OS=Homo sapiens OX=9606 GN=ECHDC1 PE=1 SV=2;tr|J3KP84|J3KP84_HUMAN Ethylmalonyl-CoA decarboxylase OS=Homo sapiens OX=9606 GN=ECHDC1 PE=1 SV=1;tr|E9PPG7|E9PPG7_HUMAN Ethylmalonyl-CoA decarboxylase OS=Homo	sp|Q9NTX5|ECHD1_HUMAN;tr|J3KP84|J3KP84_HUMAN;tr|E9PPG7|E9PPG7_HUMAN;tr|E9PRU6|E9PRU6_HUMAN;tr|F2Z2D6|F2Z2D6_HUMAN;tr|E9PJS8|E9PJS8_HUMAN;tr|E9PLY6|E9PLY6_HUMAN;tr|H0Y5L2|H0Y5L2_HUMAN	8	33.698	-0.180076	0.841598		422400000	38871000	14680000	90918000	136880000	84855000	56200000
Q9NTZ6	RBM12_HUMAN	RBM12	sp|Q9NTZ6|RBM12_HUMAN RNA-binding protein 12 OS=Homo sapiens OX=9606 GN=RBM12 PE=1 SV=1	sp|Q9NTZ6|RBM12_HUMAN	14	97.394	-0.278734	0.55981		686450000	54230000	42117000	111180000	190170000	159120000	129630000
Q9NUI1	DECR2_HUMAN	DECR2	sp|Q9NUI1|DECR2_HUMAN Peroxisomal 2,4-dienoyl-CoA reductase [(3E)-enoyl-CoA-producing] OS=Homo sapiens OX=9606 GN=DECR2 PE=1 SV=1;tr|Q4VXZ8|Q4VXZ8_HUMAN Peroxisomal 2,4-dienoyl-CoA reductase [(3E)-enoyl-CoA-producing] OS=Homo sapiens OX=9606 GN=DECR2 PE=1	sp|Q9NUI1|DECR2_HUMAN;tr|Q4VXZ8|Q4VXZ8_HUMAN;tr|A0A0J9YWI0|A0A0J9YWI0_HUMAN	4	30.777	0.45948	0.708553		48263000	0	0	4232100	13986000	26434000	3611300
Q9NUJ1	ABHDA_HUMAN	ABHD10	sp|Q9NUJ1|ABHDA_HUMAN Palmitoyl-protein thioesterase ABHD10, mitochondrial OS=Homo sapiens OX=9606 GN=ABHD10 PE=1 SV=1	sp|Q9NUJ1|ABHDA_HUMAN	11	33.932	0.626477	0.284429		1275400000	122400000	207620000	208380000	139710000	290640000	306680000
M0QX28	M0QX28_HUMAN	SLC39A9	tr|M0QX28|M0QX28_HUMAN Zinc transporter ZIP9 OS=Homo sapiens OX=9606 GN=SLC39A9 PE=1 SV=1;sp|Q9NUM3|S39A9_HUMAN Zinc transporter ZIP9 OS=Homo sapiens OX=9606 GN=SLC39A9 PE=1 SV=2	tr|M0QX28|M0QX28_HUMAN;sp|Q9NUM3|S39A9_HUMAN	1	24.985	0.649258	0.0689062		35587000	2711100	6025200	7125900	8110700	4568000	7046300
Q9NUP7	TRM13_HUMAN	TRMT13	sp|Q9NUP7|TRM13_HUMAN tRNA:m(4)X modification enzyme TRM13 homolog OS=Homo sapiens OX=9606 GN=TRMT13 PE=1 SV=2;tr|Q5VVL2|Q5VVL2_HUMAN tRNA:m(4)X modification enzyme TRM13 OS=Homo sapiens OX=9606 GN=TRMT13 PE=1 SV=1	sp|Q9NUP7|TRM13_HUMAN;tr|Q5VVL2|Q5VVL2_HUMAN	4	54.246	0.58003	0.0864168		54429000	0	0	10218000	15427000	10036000	18749000
Q9NUP9	LIN7C_HUMAN	LIN7C	sp|Q9NUP9|LIN7C_HUMAN Protein lin-7 homolog C OS=Homo sapiens OX=9606 GN=LIN7C PE=1 SV=1;tr|G3V1D4|G3V1D4_HUMAN Lin-7 homolog C (C. elegans), isoform CRA_b OS=Homo sapiens OX=9606 GN=LIN7C PE=1 SV=1;sp|O14910|LIN7A_HUMAN Protein lin-7 homolog A OS=Homo sap	sp|Q9NUP9|LIN7C_HUMAN;tr|G3V1D4|G3V1D4_HUMAN;sp|O14910|LIN7A_HUMAN	8	21.834	-0.140978	0.671449		334310000	17878000	38352000	52230000	75552000	62932000	87368000
Q9NUQ3	TXLNG_HUMAN	TXLNG	sp|Q9NUQ3|TXLNG_HUMAN Gamma-taxilin OS=Homo sapiens OX=9606 GN=TXLNG PE=1 SV=2	sp|Q9NUQ3|TXLNG_HUMAN	13	60.585	0.24802	0.665905		374970000	23264000	32743000	96943000	68135000	59020000	94862000
Q9NUQ6	SPS2L_HUMAN	SPATS2L	sp|Q9NUQ6|SPS2L_HUMAN SPATS2-like protein OS=Homo sapiens OX=9606 GN=SPATS2L PE=1 SV=2;tr|B8ZZZ7|B8ZZZ7_HUMAN DNA polymerase-transactivated protein 6, isoform CRA_b OS=Homo sapiens OX=9606 GN=SPATS2L PE=1 SV=1;tr|F2Z2S1|F2Z2S1_HUMAN SPATS2-like protein (Fr	sp|Q9NUQ6|SPS2L_HUMAN;tr|B8ZZZ7|B8ZZZ7_HUMAN;tr|F2Z2S1|F2Z2S1_HUMAN;tr|C9JKE4|C9JKE4_HUMAN;tr|F8VZ02|F8VZ02_HUMAN;tr|F8VT91|F8VT91_HUMAN;tr|C9JGM8|C9JGM8_HUMAN;tr|F8W6C2|F8W6C2_HUMAN	4	61.728	-0.716646	0.252153		74794000	0	5684600	5459800	16993000	8641800	38014000
Q9NUQ9	CYRIB_HUMAN	CYRIB	sp|Q9NUQ9|CYRIB_HUMAN CYFIP-related Rac1 interactor B OS=Homo sapiens OX=9606 GN=CYRIB PE=1 SV=1	sp|Q9NUQ9|CYRIB_HUMAN	14	36.748	-0.87633	0.272523		2413400000	223030000	69612000	263620000	824290000	486050000	546760000
Q9NV06	DCA13_HUMAN	DCAF13	sp|Q9NV06|DCA13_HUMAN DDB1- and CUL4-associated factor 13 OS=Homo sapiens OX=9606 GN=DCAF13 PE=1 SV=2;tr|A0A087WT20|A0A087WT20_HUMAN DDB1- and CUL4-associated factor 13 OS=Homo sapiens OX=9606 GN=DCAF13 PE=1 SV=1;tr|B3KME9|B3KME9_HUMAN DDB1- and CUL4-assoc	sp|Q9NV06|DCA13_HUMAN;tr|A0A087WT20|A0A087WT20_HUMAN;tr|B3KME9|B3KME9_HUMAN	6	51.402	-0.2155	0.869075		178000000	0	56455000	3696200	60643000	31737000	25474000
G3XAN1	G3XAN1_HUMAN	INTS9	tr|G3XAN1|G3XAN1_HUMAN Integrator complex subunit 9 OS=Homo sapiens OX=9606 GN=INTS9 PE=1 SV=1;sp|Q9NV88|INT9_HUMAN Integrator complex subunit 9 OS=Homo sapiens OX=9606 GN=INTS9 PE=1 SV=2;tr|E5RK47|E5RK47_HUMAN Integrator complex subunit 9 OS=Homo sapiens	tr|G3XAN1|G3XAN1_HUMAN;sp|Q9NV88|INT9_HUMAN;tr|E5RK47|E5RK47_HUMAN;tr|E5RG70|E5RG70_HUMAN	2	58.898	0.0899959	0.905632		52795000	0	5385900	0	30633000	8969700	7806000
D6RGI3	D6RGI3_HUMAN	SEPTIN11	tr|D6RGI3|D6RGI3_HUMAN Septin OS=Homo sapiens OX=9606 GN=SEPTIN11 PE=1 SV=1;sp|Q9NVA2|SEP11_HUMAN Septin-11 OS=Homo sapiens OX=9606 GN=SEPTIN11 PE=1 SV=3;tr|D6RER5|D6RER5_HUMAN Septin OS=Homo sapiens OX=9606 GN=SEPTIN11 PE=1 SV=1;tr|D6RDU5|D6RDU5_HUMAN Sep	tr|D6RGI3|D6RGI3_HUMAN;sp|Q9NVA2|SEP11_HUMAN;tr|D6RER5|D6RER5_HUMAN;tr|D6RDU5|D6RDU5_HUMAN	9	49.005	0.215025	0.573797		200280000	24070000	26328000	21653000	34868000	45363000	47998000
E9PHT6	E9PHT6_HUMAN	PANK4	tr|E9PHT6|E9PHT6_HUMAN 4-phosphopantetheine phosphatase OS=Homo sapiens OX=9606 GN=PANK4 PE=1 SV=3;sp|Q9NVE7|PANK4_HUMAN 4-phosphopantetheine phosphatase OS=Homo sapiens OX=9606 GN=PANK4 PE=1 SV=1;tr|H0YA26|H0YA26_HUMAN Inactive pantothenic acid kinase 4	tr|E9PHT6|E9PHT6_HUMAN;sp|Q9NVE7|PANK4_HUMAN;tr|H0YA26|H0YA26_HUMAN	6	81.385	-0.017251	0.970647		169490000	23394000	15624000	14904000	56964000	28363000	30238000
Q9NVG8	TBC13_HUMAN	TBC1D13	sp|Q9NVG8|TBC13_HUMAN TBC1 domain family member 13 OS=Homo sapiens OX=9606 GN=TBC1D13 PE=1 SV=3	sp|Q9NVG8|TBC13_HUMAN	3	46.553	0.498086	0.693188		81036000	18033000	10581000	3566200	25845000	18683000	4328000
Q9NVH1	DJC11_HUMAN	DNAJC11	sp|Q9NVH1|DJC11_HUMAN DnaJ homolog subfamily C member 11 OS=Homo sapiens OX=9606 GN=DNAJC11 PE=1 SV=2	sp|Q9NVH1|DJC11_HUMAN	13	63.277	-0.456156	0.112781		880990000	67803000	78970000	84437000	199140000	218170000	232470000
Q9NVH2	INT7_HUMAN	INTS7	sp|Q9NVH2|INT7_HUMAN Integrator complex subunit 7 OS=Homo sapiens OX=9606 GN=INTS7 PE=1 SV=1	sp|Q9NVH2|INT7_HUMAN	3	106.83	-0.423218	0.516288		20350000	0	3955300	2363200	0	10008000	4023700
A0A6Q8PGF4	A0A6Q8PGF4_HUMAN	FANCI	tr|A0A6Q8PGF4|A0A6Q8PGF4_HUMAN Fanconi anemia group I protein OS=Homo sapiens OX=9606 GN=FANCI PE=1 SV=1;sp|Q9NVI1|FANCI_HUMAN Fanconi anemia group I protein OS=Homo sapiens OX=9606 GN=FANCI PE=1 SV=4;tr|A0A6Q8PH09|A0A6Q8PH09_HUMAN Fanconi anemia group I p	tr|A0A6Q8PGF4|A0A6Q8PGF4_HUMAN;sp|Q9NVI1|FANCI_HUMAN;tr|A0A6Q8PH09|A0A6Q8PH09_HUMAN;tr|F8W7R3|F8W7R3_HUMAN;tr|H3BP78|H3BP78_HUMAN	25	147.74	-0.957498	0.196701		1980600000	58309000	320330000	103630000	567890000	443410000	487060000
Q9NVI7	ATD3A_HUMAN	ATAD3A	sp|Q9NVI7|ATD3A_HUMAN ATPase family AAA domain-containing protein 3A OS=Homo sapiens OX=9606 GN=ATAD3A PE=1 SV=2	sp|Q9NVI7|ATD3A_HUMAN	18	71.368	0.516698	0.251948		4068200000	565500000	761080000	369030000	914380000	593560000	864640000
Q9NVM9	INT13_HUMAN	INTS13	sp|Q9NVM9|INT13_HUMAN Integrator complex subunit 13 OS=Homo sapiens OX=9606 GN=INTS13 PE=1 SV=2;tr|F5H5W1|F5H5W1_HUMAN Integrator complex subunit 13 (Fragment) OS=Homo sapiens OX=9606 GN=INTS13 PE=1 SV=1;tr|F5H457|F5H457_HUMAN Integrator complex subunit 13	sp|Q9NVM9|INT13_HUMAN;tr|F5H5W1|F5H5W1_HUMAN;tr|F5H457|F5H457_HUMAN	8	80.224	-0.984862	0.00815632		493490000	0	36064000	0	163500000	154520000	139410000
Q9NVP1	DDX18_HUMAN	DDX18	sp|Q9NVP1|DDX18_HUMAN ATP-dependent RNA helicase DDX18 OS=Homo sapiens OX=9606 GN=DDX18 PE=1 SV=2;tr|H7C452|H7C452_HUMAN ATP-dependent RNA helicase DDX18 (Fragment) OS=Homo sapiens OX=9606 GN=DDX18 PE=1 SV=1	sp|Q9NVP1|DDX18_HUMAN;tr|H7C452|H7C452_HUMAN	18	75.406	0.629761	0.122841		2122000000	206680000	461020000	258800000	397160000	279450000	518930000
Q9NVP2	ASF1B_HUMAN	ASF1B	sp|Q9NVP2|ASF1B_HUMAN Histone chaperone ASF1B OS=Homo sapiens OX=9606 GN=ASF1B PE=1 SV=1;tr|K7ES22|K7ES22_HUMAN Histone chaperone ASF1B OS=Homo sapiens OX=9606 GN=ASF1B PE=1 SV=1;tr|K7ELW9|K7ELW9_HUMAN Histone chaperone ASF1B OS=Homo sapiens OX=9606 GN=ASF	sp|Q9NVP2|ASF1B_HUMAN;tr|K7ES22|K7ES22_HUMAN;tr|K7ELW9|K7ELW9_HUMAN	3	22.433	-0.426934	0.414986		364590000	0	40089000	4026300	103680000	149920000	66875000
Q9NVS2	RT18A_HUMAN	MRPS18A	sp|Q9NVS2|RT18A_HUMAN 39S ribosomal protein S18a, mitochondrial OS=Homo sapiens OX=9606 GN=MRPS18A PE=1 SV=1;tr|Q5QPA5|Q5QPA5_HUMAN 39S ribosomal protein S18a, mitochondrial (Fragment) OS=Homo sapiens OX=9606 GN=MRPS18A PE=1 SV=9	sp|Q9NVS2|RT18A_HUMAN;tr|Q5QPA5|Q5QPA5_HUMAN	4	22.184	0.121938	0.927448		129160000	6271900	10481000	8274100	9626700	4201100	90300000
Q9NVS9	PNPO_HUMAN	PNPO	sp|Q9NVS9|PNPO_HUMAN Pyridoxine-5-phosphate oxidase OS=Homo sapiens OX=9606 GN=PNPO PE=1 SV=1;tr|A0A286YFL3|A0A286YFL3_HUMAN Pyridoxal 5-phosphate synthase (Fragment) OS=Homo sapiens OX=9606 GN=PNPO PE=1 SV=1;tr|J3QQV6|J3QQV6_HUMAN Pyridoxal 5-phosphate	sp|Q9NVS9|PNPO_HUMAN;tr|A0A286YFL3|A0A286YFL3_HUMAN;tr|J3QQV6|J3QQV6_HUMAN;tr|J3QQZ9|J3QQZ9_HUMAN	3	29.988	0.79526	0.403413		187520000	27653000	16331000	36922000	15596000	62867000	28154000
Q9NVT9	ARMC1_HUMAN	ARMC1	sp|Q9NVT9|ARMC1_HUMAN Armadillo repeat-containing protein 1 OS=Homo sapiens OX=9606 GN=ARMC1 PE=1 SV=1;tr|E5RJ86|E5RJ86_HUMAN Armadillo repeat-containing protein 1 (Fragment) OS=Homo sapiens OX=9606 GN=ARMC1 PE=1 SV=1	sp|Q9NVT9|ARMC1_HUMAN;tr|E5RJ86|E5RJ86_HUMAN	4	31.28	-0.200369	0.811907		702720000	46423000	38188000	126660000	219410000	207230000	64814000
Q9NVU0	RPC5_HUMAN	POLR3E	sp|Q9NVU0|RPC5_HUMAN DNA-directed RNA polymerase III subunit RPC5 OS=Homo sapiens OX=9606 GN=POLR3E PE=1 SV=1;tr|A0A0C4DH01|A0A0C4DH01_HUMAN DNA-directed RNA polymerase III subunit RPC5 OS=Homo sapiens OX=9606 GN=POLR3E PE=1 SV=1	sp|Q9NVU0|RPC5_HUMAN;tr|A0A0C4DH01|A0A0C4DH01_HUMAN	3	79.897	0.926252	0.345295		45916000	0	0	9695500	3482300	9117600	23620000
Q9NVX2	NLE1_HUMAN	NLE1	sp|Q9NVX2|NLE1_HUMAN Notchless protein homolog 1 OS=Homo sapiens OX=9606 GN=NLE1 PE=1 SV=4;tr|A0A0A0MRH0|A0A0A0MRH0_HUMAN Notchless protein homolog 1 OS=Homo sapiens OX=9606 GN=NLE1 PE=1 SV=1	sp|Q9NVX2|NLE1_HUMAN;tr|A0A0A0MRH0|A0A0A0MRH0_HUMAN	9	53.32	-0.0498255	0.936303		761810000	32856000	126910000	81820000	301230000	76024000	142970000
Q9NW64	RBM22_HUMAN	RBM22	sp|Q9NW64|RBM22_HUMAN Pre-mRNA-splicing factor RBM22 OS=Homo sapiens OX=9606 GN=RBM22 PE=1 SV=1;tr|E5RJW4|E5RJW4_HUMAN Pre-mRNA-splicing factor RBM22 (Fragment) OS=Homo sapiens OX=9606 GN=RBM22 PE=1 SV=1	sp|Q9NW64|RBM22_HUMAN;tr|E5RJW4|E5RJW4_HUMAN	6	46.895	-0.0174505	0.98564		506030000	11348000	93857000	80045000	173570000	41819000	105380000
Q9NWB6	ARGL1_HUMAN	ARGLU1	sp|Q9NWB6|ARGL1_HUMAN Arginine and glutamate-rich protein 1 OS=Homo sapiens OX=9606 GN=ARGLU1 PE=1 SV=1	sp|Q9NWB6|ARGL1_HUMAN	3	33.216	-0.792953	0.306818		111970000	9592700	4364200	10972000	30263000	39476000	17303000
Q9NWH9	SLTM_HUMAN	SLTM	sp|Q9NWH9|SLTM_HUMAN SAFB-like transcription modulator OS=Homo sapiens OX=9606 GN=SLTM PE=1 SV=2;tr|H7BXE3|H7BXE3_HUMAN SAFB-like transcription modulator (Fragment) OS=Homo sapiens OX=9606 GN=SLTM PE=1 SV=1;tr|H7C3F4|H7C3F4_HUMAN SAFB-like transcription mo	sp|Q9NWH9|SLTM_HUMAN;tr|H7BXE3|H7BXE3_HUMAN;tr|H7C3F4|H7C3F4_HUMAN	6	117.15	-0.479541	0.250072		178820000	17501000	15037000	12492000	52829000	27096000	53861000
Q9NWV4	CZIB_HUMAN	CZIB	sp|Q9NWV4|CZIB_HUMAN CXXC motif containing zinc binding protein OS=Homo sapiens OX=9606 GN=CZIB PE=1 SV=1	sp|Q9NWV4|CZIB_HUMAN	2	18.048	-0.254808	0.763646		327490000	9102200	28565000	68695000	110820000	29207000	81104000
M0R0I0	M0R0I0_HUMAN	BABAM1	tr|M0R0I0|M0R0I0_HUMAN BRISC and BRCA1-A complex member 1 (Fragment) OS=Homo sapiens OX=9606 GN=BABAM1 PE=1 SV=1;sp|Q9NWV8|BABA1_HUMAN BRISC and BRCA1-A complex member 1 OS=Homo sapiens OX=9606 GN=BABAM1 PE=1 SV=1;tr|M0R2K3|M0R2K3_HUMAN BRISC and BRCA1-A c	tr|M0R0I0|M0R0I0_HUMAN;sp|Q9NWV8|BABA1_HUMAN;tr|M0R2K3|M0R2K3_HUMAN;tr|M0R2I2|M0R2I2_HUMAN;tr|J3KQS6|J3KQS6_HUMAN	3	24.626	0.1079	0.817297		58424000	0	0	8212300	15583000	7838400	26790000
Q9NX14	NDUBB_HUMAN	NDUFB11	sp|Q9NX14|NDUBB_HUMAN NADH dehydrogenase [ubiquinone] 1 beta subcomplex subunit 11, mitochondrial OS=Homo sapiens OX=9606 GN=NDUFB11 PE=1 SV=1	sp|Q9NX14|NDUBB_HUMAN	2	17.316	-0.436148	0.526266		174010000	23112000	7541700	18828000	40920000	36438000	47166000
D6RC52	D6RC52_HUMAN	NHP2	tr|D6RC52|D6RC52_HUMAN Ribonucloprotein (Fragment) OS=Homo sapiens OX=9606 GN=NHP2 PE=1 SV=1;tr|D6RCB9|D6RCB9_HUMAN Ribonucloprotein (Fragment) OS=Homo sapiens OX=9606 GN=NHP2 PE=1 SV=1;sp|Q9NX24|NHP2_HUMAN H/ACA ribonucleoprotein complex subunit 2 OS=Homo	tr|D6RC52|D6RC52_HUMAN;tr|D6RCB9|D6RCB9_HUMAN;sp|Q9NX24|NHP2_HUMAN;tr|H0YC83|H0YC83_HUMAN;tr|J3QSY4|J3QSY4_HUMAN	2	15.017	0.604818	0.556544		335230000	47414000	59132000	23895000	96633000	88991000	19164000
Q9NX40	OCAD1_HUMAN	OCIAD1	sp|Q9NX40|OCAD1_HUMAN OCIA domain-containing protein 1 OS=Homo sapiens OX=9606 GN=OCIAD1 PE=1 SV=1;tr|D6RG39|D6RG39_HUMAN OCIA domain-containing protein 1 (Fragment) OS=Homo sapiens OX=9606 GN=OCIAD1 PE=1 SV=1;tr|D6RIT9|D6RIT9_HUMAN OCIA domain-containing	sp|Q9NX40|OCAD1_HUMAN;tr|D6RG39|D6RG39_HUMAN;tr|D6RIT9|D6RIT9_HUMAN;tr|D6RDK6|D6RDK6_HUMAN;tr|D6RBN5|D6RBN5_HUMAN;tr|D6RDI5|D6RDI5_HUMAN;tr|D6RA54|D6RA54_HUMAN;tr|D6RC55|D6RC55_HUMAN	7	27.626	-0.750301	0.104379		956270000	33296000	97208000	103290000	263590000	209130000	249760000
Q9NX46	ADPRS_HUMAN	ADPRS	sp|Q9NX46|ADPRS_HUMAN ADP-ribose glycohydrolase ARH3 OS=Homo sapiens OX=9606 GN=ADPRS PE=1 SV=1	sp|Q9NX46|ADPRS_HUMAN	7	38.946	-0.556078	0.553085		278650000	11889000	20293000	27278000	22003000	59923000	137260000
Q9NX55	HYPK_HUMAN	HYPK	sp|Q9NX55|HYPK_HUMAN Huntingtin-interacting protein K OS=Homo sapiens OX=9606 GN=HYPK PE=1 SV=2	sp|Q9NX55|HYPK_HUMAN	3	14.665	-0.83223	0.388191		483000000	20995000	13924000	101980000	133470000	126230000	86408000
Q9NX62	IMPA3_HUMAN	BPNT2	sp|Q9NX62|IMPA3_HUMAN Golgi-resident adenosine 3,5-bisphosphate 3-phosphatase OS=Homo sapiens OX=9606 GN=BPNT2 PE=1 SV=1	sp|Q9NX62|IMPA3_HUMAN	3	38.681	0.467922	0.341143		102980000	18876000	10573000	12185000	26566000	15614000	19171000
Q9NX63	MIC19_HUMAN	CHCHD3	sp|Q9NX63|MIC19_HUMAN MICOS complex subunit MIC19 OS=Homo sapiens OX=9606 GN=CHCHD3 PE=1 SV=1;tr|C9JRZ6|C9JRZ6_HUMAN MICOS complex subunit MIC19 OS=Homo sapiens OX=9606 GN=CHCHD3 PE=1 SV=2;tr|F8WAR4|F8WAR4_HUMAN MICOS complex subunit MIC19 OS=Homo sapiens	sp|Q9NX63|MIC19_HUMAN;tr|C9JRZ6|C9JRZ6_HUMAN;tr|F8WAR4|F8WAR4_HUMAN;tr|A0A286YEX5|A0A286YEX5_HUMAN	9	26.152	0.826614	0.208135		766260000	107420000	157750000	77889000	101680000	85188000	236340000
Q9NX74	DUS2L_HUMAN	DUS2	sp|Q9NX74|DUS2L_HUMAN tRNA-dihydrouridine(20) synthase [NAD(P)+]-like OS=Homo sapiens OX=9606 GN=DUS2 PE=1 SV=1;tr|E7EUN9|E7EUN9_HUMAN tRNA-dihydrouridine(20) synthase [NAD(P)+]-like OS=Homo sapiens OX=9606 GN=DUS2 PE=1 SV=1;tr|J3QLD5|J3QLD5_HUMAN tRNA-dih	sp|Q9NX74|DUS2L_HUMAN;tr|E7EUN9|E7EUN9_HUMAN;tr|J3QLD5|J3QLD5_HUMAN	4	55.05	-0.1124	0.831694		192390000	0	14655000	33037000	45267000	61650000	37778000
Q9NXA8	SIR5_HUMAN	SIRT5	sp|Q9NXA8|SIR5_HUMAN NAD-dependent protein deacylase sirtuin-5, mitochondrial OS=Homo sapiens OX=9606 GN=SIRT5 PE=1 SV=2;tr|A0A7P0T915|A0A7P0T915_HUMAN NAD-dependent protein deacylase sirtuin-5, mitochondrial OS=Homo sapiens OX=9606 GN=SIRT5 PE=1 SV=1;tr|A	sp|Q9NXA8|SIR5_HUMAN;tr|A0A7P0T915|A0A7P0T915_HUMAN;tr|A0A7P0TBF5|A0A7P0TBF5_HUMAN;tr|A0A7P0TA05|A0A7P0TA05_HUMAN;tr|A0A7P0T9X1|A0A7P0T9X1_HUMAN;tr|A0A7P0Z490|A0A7P0Z490_HUMAN;tr|A0A7P0T9N1|A0A7P0T9N1_HUMAN	8	33.881	0.294076	0.752826		190280000	5996800	22922000	57290000	22898000	34836000	46342000
Q9NXG2	THUM1_HUMAN	THUMPD1	sp|Q9NXG2|THUM1_HUMAN THUMP domain-containing protein 1 OS=Homo sapiens OX=9606 GN=THUMPD1 PE=1 SV=2	sp|Q9NXG2|THUM1_HUMAN	8	39.315	-0.533401	0.143307		257200000	16035000	17242000	34482000	69124000	58958000	61364000
Q9NXH9	TRM1_HUMAN	TRMT1	sp|Q9NXH9|TRM1_HUMAN tRNA (guanine(26)-N(2))-dimethyltransferase OS=Homo sapiens OX=9606 GN=TRMT1 PE=1 SV=1	sp|Q9NXH9|TRM1_HUMAN	17	72.233	-0.298357	0.353732		2620600000	177470000	243280000	339630000	583630000	694500000	582100000
Q9NXR7	BABA2_HUMAN	BABAM2	sp|Q9NXR7|BABA2_HUMAN BRISC and BRCA1-A complex member 2 OS=Homo sapiens OX=9606 GN=BABAM2 PE=1 SV=2;tr|F8W733|F8W733_HUMAN BRISC and BRCA1-A complex member 2 (Fragment) OS=Homo sapiens OX=9606 GN=BABAM2 PE=1 SV=1;tr|C9J2G0|C9J2G0_HUMAN BRISC and BRCA1-A c	sp|Q9NXR7|BABA2_HUMAN;tr|F8W733|F8W733_HUMAN;tr|C9J2G0|C9J2G0_HUMAN	5	43.551	-0.490382	0.0871325		461250000	37009000	48330000	0	179350000	89513000	107040000
Q9NXS2	QPCTL_HUMAN	QPCTL	sp|Q9NXS2|QPCTL_HUMAN Glutaminyl-peptide cyclotransferase-like protein OS=Homo sapiens OX=9606 GN=QPCTL PE=1 SV=2;tr|A0A7I2V5X1|A0A7I2V5X1_HUMAN Glutaminyl-peptide cyclotransferase OS=Homo sapiens OX=9606 GN=QPCTL PE=1 SV=1	sp|Q9NXS2|QPCTL_HUMAN;tr|A0A7I2V5X1|A0A7I2V5X1_HUMAN	5	42.924	-0.206164	0.75945		156960000	17364000	13472000	0	35059000	67063000	23998000
Q9NY12	GAR1_HUMAN	GAR1	sp|Q9NY12|GAR1_HUMAN H/ACA ribonucleoprotein complex subunit 1 OS=Homo sapiens OX=9606 GN=GAR1 PE=1 SV=1	sp|Q9NY12|GAR1_HUMAN	5	22.348	0.659849	0.0899121		1430400000	145000000	286090000	184500000	330320000	153610000	330930000
Q9NYH9	UTP6_HUMAN	UTP6	sp|Q9NYH9|UTP6_HUMAN U3 small nucleolar RNA-associated protein 6 homolog OS=Homo sapiens OX=9606 GN=UTP6 PE=1 SV=2	sp|Q9NYH9|UTP6_HUMAN	3	70.193	0.710495	0.171916		118890000	0	22691000	17698000	18086000	24488000	35931000
Q9NYJ1	COA4_HUMAN	COA4	sp|Q9NYJ1|COA4_HUMAN Cytochrome c oxidase assembly factor 4 homolog, mitochondrial OS=Homo sapiens OX=9606 GN=COA4 PE=1 SV=2	sp|Q9NYJ1|COA4_HUMAN	1	10.134	0.174057	0.558956		196270000	15365000	32549000	23326000	48593000	41989000	34446000
Q9NYK5	RM39_HUMAN	MRPL39	sp|Q9NYK5|RM39_HUMAN 39S ribosomal protein L39, mitochondrial OS=Homo sapiens OX=9606 GN=MRPL39 PE=1 SV=3;tr|C9JG87|C9JG87_HUMAN 39S ribosomal protein L39, mitochondrial (Fragment) OS=Homo sapiens OX=9606 GN=MRPL39 PE=1 SV=1	sp|Q9NYK5|RM39_HUMAN;tr|C9JG87|C9JG87_HUMAN	10	38.711	0.698734	0.0237264		1083800000	143630000	186720000	142330000	262310000	143310000	205470000
Q9NYL9	TMOD3_HUMAN	TMOD3	sp|Q9NYL9|TMOD3_HUMAN Tropomodulin-3 OS=Homo sapiens OX=9606 GN=TMOD3 PE=1 SV=1;tr|H0YNJ8|H0YNJ8_HUMAN Tropomodulin-3 OS=Homo sapiens OX=9606 GN=TMOD3 PE=1 SV=1;tr|H0YKU1|H0YKU1_HUMAN Tropomodulin-3 (Fragment) OS=Homo sapiens OX=9606 GN=TMOD3 PE=1 SV=1	sp|Q9NYL9|TMOD3_HUMAN;tr|H0YNJ8|H0YNJ8_HUMAN;tr|H0YKU1|H0YKU1_HUMAN	11	39.594	0.624608	0.124067		1882100000	195120000	197680000	443150000	432390000	277830000	335900000
Q9NYU2	UGGG1_HUMAN	UGGT1	sp|Q9NYU2|UGGG1_HUMAN UDP-glucose:glycoprotein glucosyltransferase 1 OS=Homo sapiens OX=9606 GN=UGGT1 PE=1 SV=3	sp|Q9NYU2|UGGG1_HUMAN	33	177.19	-0.189795	0.734762		2886700000	229280000	546010000	164990000	762740000	540880000	642800000
Q9NZ32	ARP10_HUMAN	ACTR10	sp|Q9NZ32|ARP10_HUMAN Actin-related protein 10 OS=Homo sapiens OX=9606 GN=ACTR10 PE=1 SV=1;tr|V9GYX7|V9GYX7_HUMAN Actin-related protein 10 (Fragment) OS=Homo sapiens OX=9606 GN=ACTR10 PE=1 SV=1;tr|G3V2Q5|G3V2Q5_HUMAN Actin-related protein 10 OS=Homo sapien	sp|Q9NZ32|ARP10_HUMAN;tr|V9GYX7|V9GYX7_HUMAN;tr|G3V2Q5|G3V2Q5_HUMAN;tr|G3V5Y4|G3V5Y4_HUMAN;tr|F6S9Y6|F6S9Y6_HUMAN	6	46.306	-0.181861	0.746894		355700000	20731000	39720000	46941000	53179000	115990000	79138000
Q9NZ45	CISD1_HUMAN	CISD1	sp|Q9NZ45|CISD1_HUMAN CDGSH iron-sulfur domain-containing protein 1 OS=Homo sapiens OX=9606 GN=CISD1 PE=1 SV=1	sp|Q9NZ45|CISD1_HUMAN	7	12.199	0.243162	0.247587		1436300000	164340000	151850000	207320000	361940000	239730000	311150000
Q9NZ63	TLS1_HUMAN	C9orf78	sp|Q9NZ63|TLS1_HUMAN Telomere length and silencing protein 1 homolog OS=Homo sapiens OX=9606 GN=C9orf78 PE=1 SV=1	sp|Q9NZ63|TLS1_HUMAN	3	33.688	0.981906	0.0427924		35585000	0	0	12609000	9145100	0	13831000
Q9NZD8	SPG21_HUMAN	SPG21	sp|Q9NZD8|SPG21_HUMAN Maspardin OS=Homo sapiens OX=9606 GN=SPG21 PE=1 SV=1;tr|H3BRR0|H3BRR0_HUMAN Maspardin OS=Homo sapiens OX=9606 GN=SPG21 PE=1 SV=1	sp|Q9NZD8|SPG21_HUMAN;tr|H3BRR0|H3BRR0_HUMAN	3	34.96	-0.358084	0.529473		69160000	0	0	5923700	39925000	0	23311000
Q9NZE8	RM35_HUMAN	MRPL35	sp|Q9NZE8|RM35_HUMAN 39S ribosomal protein L35, mitochondrial OS=Homo sapiens OX=9606 GN=MRPL35 PE=1 SV=3;tr|D3YTC1|D3YTC1_HUMAN 39S ribosomal protein L35, mitochondrial OS=Homo sapiens OX=9606 GN=MRPL35 PE=1 SV=1	sp|Q9NZE8|RM35_HUMAN;tr|D3YTC1|D3YTC1_HUMAN	3	21.514	0.612217	0.465886		48633000	6155200	0	0	8566500	26764000	7146900
Q9NZI7	UBIP1_HUMAN	UBP1	sp|Q9NZI7|UBIP1_HUMAN Upstream-binding protein 1 OS=Homo sapiens OX=9606 GN=UBP1 PE=1 SV=1;tr|C9JWL3|C9JWL3_HUMAN Upstream-binding protein 1 (Fragment) OS=Homo sapiens OX=9606 GN=UBP1 PE=1 SV=1;tr|F8WEP8|F8WEP8_HUMAN Upstream-binding protein 1 OS=Homo sapi	sp|Q9NZI7|UBIP1_HUMAN;tr|C9JWL3|C9JWL3_HUMAN;tr|F8WEP8|F8WEP8_HUMAN	2	60.49	0.786006	0.0716784		77266000	14554000	0	11152000	16817000	13940000	20802000
Q9NZI8	IF2B1_HUMAN	IGF2BP1	sp|Q9NZI8|IF2B1_HUMAN Insulin-like growth factor 2 mRNA-binding protein 1 OS=Homo sapiens OX=9606 GN=IGF2BP1 PE=1 SV=2	sp|Q9NZI8|IF2B1_HUMAN	19	63.48	0.232273	0.463666		3169700000	420670000	349220000	370940000	877160000	572790000	578940000
Q9NZL4	HPBP1_HUMAN	HSPBP1	sp|Q9NZL4|HPBP1_HUMAN Hsp70-binding protein 1 OS=Homo sapiens OX=9606 GN=HSPBP1 PE=1 SV=2;tr|K7EN20|K7EN20_HUMAN Hsp70-binding protein 1 (Fragment) OS=Homo sapiens OX=9606 GN=HSPBP1 PE=1 SV=1	sp|Q9NZL4|HPBP1_HUMAN;tr|K7EN20|K7EN20_HUMAN	8	39.302	-0.377549	0.102744		788240000	46932000	72543000	102070000	219240000	163210000	184240000
Q9NZL9	MAT2B_HUMAN	MAT2B	sp|Q9NZL9|MAT2B_HUMAN Methionine adenosyltransferase 2 subunit beta OS=Homo sapiens OX=9606 GN=MAT2B PE=1 SV=1;tr|H7C0X7|H7C0X7_HUMAN Methionine adenosyltransferase 2 subunit beta (Fragment) OS=Homo sapiens OX=9606 GN=MAT2B PE=1 SV=1	sp|Q9NZL9|MAT2B_HUMAN;tr|H7C0X7|H7C0X7_HUMAN	12	37.551	-0.397774	0.386079		3201600000	340960000	187740000	359000000	843880000	697230000	772770000
F8VQF4	F8VQF4_HUMAN	CNOT2	tr|F8VQF4|F8VQF4_HUMAN CCR4-NOT transcription complex subunit 2 (Fragment) OS=Homo sapiens OX=9606 GN=CNOT2 PE=1 SV=1;tr|F8VRS8|F8VRS8_HUMAN CCR4-NOT transcription complex subunit 2 (Fragment) OS=Homo sapiens OX=9606 GN=CNOT2 PE=1 SV=1;tr|F8W145|F8W145_HUM	tr|F8VQF4|F8VQF4_HUMAN;tr|F8VRS8|F8VRS8_HUMAN;tr|F8W145|F8W145_HUMAN;tr|F8VUB4|F8VUB4_HUMAN;tr|F8VV52|F8VV52_HUMAN;sp|Q9NZN8|CNOT2_HUMAN	1	15.746	0.172876	0.647345		35759000	0	0	6390100	21422000	7946800	0
Q9NZQ3	SPN90_HUMAN	NCKIPSD	sp|Q9NZQ3|SPN90_HUMAN NCK-interacting protein with SH3 domain OS=Homo sapiens OX=9606 GN=NCKIPSD PE=1 SV=1;tr|H7C2K2|H7C2K2_HUMAN NCK-interacting protein with SH3 domain (Fragment) OS=Homo sapiens OX=9606 GN=NCKIPSD PE=1 SV=1;tr|C9JSC3|C9JSC3_HUMAN NCK-int	sp|Q9NZQ3|SPN90_HUMAN;tr|H7C2K2|H7C2K2_HUMAN;tr|C9JSC3|C9JSC3_HUMAN	5	78.959	-0.719855	0.245908		194410000	6082700	0	26841000	56901000	33118000	71467000
A0A0A0MRN5	A0A0A0MRN5_HUMAN	OGFR	tr|A0A0A0MRN5|A0A0A0MRN5_HUMAN Opioid growth factor receptor OS=Homo sapiens OX=9606 GN=OGFR PE=1 SV=1;sp|Q9NZT2|OGFR_HUMAN Opioid growth factor receptor OS=Homo sapiens OX=9606 GN=OGFR PE=1 SV=3	tr|A0A0A0MRN5|A0A0A0MRN5_HUMAN;sp|Q9NZT2|OGFR_HUMAN	6	67.194	-0.480962	0.383884		428750000	16868000	32666000	67607000	159140000	58764000	93700000
Q9NZW5	PALS2_HUMAN	PALS2	sp|Q9NZW5|PALS2_HUMAN Protein PALS2 OS=Homo sapiens OX=9606 GN=PALS2 PE=1 SV=2;tr|B8ZZG1|B8ZZG1_HUMAN Membrane protein, palmitoylated 6 (MAGUK p55 subfamily member 6), isoform CRA_a OS=Homo sapiens OX=9606 GN=PALS2 PE=1 SV=1;tr|C9JGI8|C9JGI8_HUMAN Protein	sp|Q9NZW5|PALS2_HUMAN;tr|B8ZZG1|B8ZZG1_HUMAN;tr|C9JGI8|C9JGI8_HUMAN;tr|C9J4Q3|C9J4Q3_HUMAN	4	61.116	0.319635	0.66049		40553000	0	4965500	20261000	15327000	0	0
Q9P015	RM15_HUMAN	MRPL15	sp|Q9P015|RM15_HUMAN 39S ribosomal protein L15, mitochondrial OS=Homo sapiens OX=9606 GN=MRPL15 PE=1 SV=1;tr|E5RIZ4|E5RIZ4_HUMAN 39S ribosomal protein L15, mitochondrial (Fragment) OS=Homo sapiens OX=9606 GN=MRPL15 PE=1 SV=2;tr|E5RHF4|E5RHF4_HUMAN 39S ribo	sp|Q9P015|RM15_HUMAN;tr|E5RIZ4|E5RIZ4_HUMAN;tr|E5RHF4|E5RHF4_HUMAN	7	33.419	0.390257	0.206219		413980000	38569000	46452000	77888000	84730000	58917000	107430000
Q9P086	MED11_HUMAN	MED11	sp|Q9P086|MED11_HUMAN Mediator of RNA polymerase II transcription subunit 11 OS=Homo sapiens OX=9606 GN=MED11 PE=1 SV=2	sp|Q9P086|MED11_HUMAN	1	13.129	0.863674	0.00987181		24888000	0	3931500	5491900	5822400	4180100	5461700
Q9P0I2	EMC3_HUMAN	EMC3	sp|Q9P0I2|EMC3_HUMAN ER membrane protein complex subunit 3 OS=Homo sapiens OX=9606 GN=EMC3 PE=1 SV=3	sp|Q9P0I2|EMC3_HUMAN	4	29.952	0.526079	0.181277		273060000	23875000	68332000	0	62555000	57435000	60865000
Q9P0J0	NDUAD_HUMAN	NDUFA13	sp|Q9P0J0|NDUAD_HUMAN NADH dehydrogenase [ubiquinone] 1 alpha subcomplex subunit 13 OS=Homo sapiens OX=9606 GN=NDUFA13 PE=1 SV=3	sp|Q9P0J0|NDUAD_HUMAN	3	16.698	0.179114	0.616956		1813500000	188720000	232620000	203120000	571420000	357170000	260470000
Q9P0S9	TM14C_HUMAN	TMEM14C	sp|Q9P0S9|TM14C_HUMAN Transmembrane protein 14C OS=Homo sapiens OX=9606 GN=TMEM14C PE=1 SV=1	sp|Q9P0S9|TM14C_HUMAN	2	11.564	0.558486	0.375498		857040000	87797000	204760000	80260000	140960000	213230000	130030000
Q9P0U1	TOM7_HUMAN	TOMM7	sp|Q9P0U1|TOM7_HUMAN Mitochondrial import receptor subunit TOM7 homolog OS=Homo sapiens OX=9606 GN=TOMM7 PE=1 SV=1;tr|B5MD00|B5MD00_HUMAN Mitochondrial import receptor subunit TOM7 homolog OS=Homo sapiens OX=9606 GN=TOMM7 PE=1 SV=1;tr|A0A087WZY2|A0A087WZY2	sp|Q9P0U1|TOM7_HUMAN;tr|B5MD00|B5MD00_HUMAN;tr|A0A087WZY2|A0A087WZY2_HUMAN;tr|A6NIV2|A6NIV2_HUMAN	4	6.2484	0.593435	0.338122		689500000	112170000	78961000	95245000	83077000	154470000	165580000
E7EW69	E7EW69_HUMAN	SEPTIN10	tr|E7EW69|E7EW69_HUMAN Septin OS=Homo sapiens OX=9606 GN=SEPTIN10 PE=1 SV=1;sp|Q9P0V9|SEP10_HUMAN Septin-10 OS=Homo sapiens OX=9606 GN=SEPTIN10 PE=1 SV=2;tr|E7EX04|E7EX04_HUMAN Septin OS=Homo sapiens OX=9606 GN=SEPTIN10 PE=1 SV=1;tr|B5ME97|B5ME97_HUMAN Sep	tr|E7EW69|E7EW69_HUMAN;sp|Q9P0V9|SEP10_HUMAN;tr|E7EX04|E7EX04_HUMAN;tr|B5ME97|B5ME97_HUMAN	14	52.145	0.03201	0.940782		1453700000	130180000	134900000	223130000	261140000	402650000	301670000
Q9P202	WHRN_HUMAN	WHRN	sp|Q9P202|WHRN_HUMAN Whirlin OS=Homo sapiens OX=9606 GN=WHRN PE=1 SV=4;tr|A0A669KBJ1|A0A669KBJ1_HUMAN Whirlin (Fragment) OS=Homo sapiens OX=9606 GN=WHRN PE=1 SV=1	sp|Q9P202|WHRN_HUMAN;tr|A0A669KBJ1|A0A669KBJ1_HUMAN	2	96.557	0.410189	0.080988		67771000	8462200	0	0	21696000	17448000	20166000
Q9P209	CEP72_HUMAN	CEP72	sp|Q9P209|CEP72_HUMAN Centrosomal protein of 72 kDa OS=Homo sapiens OX=9606 GN=CEP72 PE=1 SV=2;tr|A0A0G2JR44|A0A0G2JR44_HUMAN Centrosomal protein of 72 kDa (Fragment) OS=Homo sapiens OX=9606 GN=CEP72 PE=1 SV=1	sp|Q9P209|CEP72_HUMAN;tr|A0A0G2JR44|A0A0G2JR44_HUMAN	3	71.717	-0.261279	0.737434		53146000	1668800	8240000	11836000	12400000	0	19002000
Q9P258	RCC2_HUMAN	RCC2	sp|Q9P258|RCC2_HUMAN Protein RCC2 OS=Homo sapiens OX=9606 GN=RCC2 PE=1 SV=2	sp|Q9P258|RCC2_HUMAN	24	56.084	-0.53838	0.154605		4638900000	417750000	351120000	383070000	1461200000	1094500000	931230000
A0A2R8Y566	A0A2R8Y566_HUMAN	RELCH	tr|A0A2R8Y566|A0A2R8Y566_HUMAN RAB11-binding protein RELCH OS=Homo sapiens OX=9606 GN=RELCH PE=1 SV=1;sp|Q9P260|RELCH_HUMAN RAB11-binding protein RELCH OS=Homo sapiens OX=9606 GN=RELCH PE=1 SV=2;tr|A0A075B785|A0A075B785_HUMAN RAB11-binding protein RELCH OS	tr|A0A2R8Y566|A0A2R8Y566_HUMAN;sp|Q9P260|RELCH_HUMAN;tr|A0A075B785|A0A075B785_HUMAN	6	134.59	-0.204372	0.741001		128090000	13944000	0	8579800	50821000	33012000	21737000
Q9P265	DIP2B_HUMAN	DIP2B	sp|Q9P265|DIP2B_HUMAN Disco-interacting protein 2 homolog B OS=Homo sapiens OX=9606 GN=DIP2B PE=1 SV=3	sp|Q9P265|DIP2B_HUMAN	17	171.49	-0.908897	0.0224004		481070000	29621000	41530000	26900000	159400000	87078000	136540000
A0A075B784	A0A075B784_HUMAN	USP36	tr|A0A075B784|A0A075B784_HUMAN Ubiquitin carboxyl-terminal hydrolase OS=Homo sapiens OX=9606 GN=USP36 PE=1 SV=1;sp|Q9P275|UBP36_HUMAN Ubiquitin carboxyl-terminal hydrolase 36 OS=Homo sapiens OX=9606 GN=USP36 PE=1 SV=4;tr|E9PEW0|E9PEW0_HUMAN Ubiquitin carbo	tr|A0A075B784|A0A075B784_HUMAN;sp|Q9P275|UBP36_HUMAN;tr|E9PEW0|E9PEW0_HUMAN	10	104.39	0.80497	0.57324		265790000	0	89908000	14044000	11059000	62265000	88518000
Q9P287	BCCIP_HUMAN	BCCIP	sp|Q9P287|BCCIP_HUMAN BRCA2 and CDKN1A-interacting protein OS=Homo sapiens OX=9606 GN=BCCIP PE=1 SV=1	sp|Q9P287|BCCIP_HUMAN	9	35.979	-0.120436	0.781925		2989600000	288550000	193910000	466310000	711060000	479910000	849810000
Q9P289	STK26_HUMAN	STK26	sp|Q9P289|STK26_HUMAN Serine/threonine-protein kinase 26 OS=Homo sapiens OX=9606 GN=STK26 PE=1 SV=2;tr|B4E0Y9|B4E0Y9_HUMAN Serine/threonine-protein kinase 26 OS=Homo sapiens OX=9606 GN=STK26 PE=1 SV=1;tr|Q8NBY1|Q8NBY1_HUMAN Serine/threonine-protein kinase	sp|Q9P289|STK26_HUMAN;tr|B4E0Y9|B4E0Y9_HUMAN;tr|Q8NBY1|Q8NBY1_HUMAN	16	46.528	-0.121344	0.709896		4114200000	349270000	313860000	640640000	1185600000	792120000	832710000
Q9P2B4	CT2NL_HUMAN	CTTNBP2NL	sp|Q9P2B4|CT2NL_HUMAN CTTNBP2 N-terminal-like protein OS=Homo sapiens OX=9606 GN=CTTNBP2NL PE=1 SV=2;tr|B1AMN7|B1AMN7_HUMAN CTTNBP2 N-terminal-like protein (Fragment) OS=Homo sapiens OX=9606 GN=CTTNBP2NL PE=1 SV=1	sp|Q9P2B4|CT2NL_HUMAN;tr|B1AMN7|B1AMN7_HUMAN	3	70.157	0.845027	0.42457		71656000	0	0	22166000	8393200	41097000	0
Q9P2I0	CPSF2_HUMAN	CPSF2	sp|Q9P2I0|CPSF2_HUMAN Cleavage and polyadenylation specificity factor subunit 2 OS=Homo sapiens OX=9606 GN=CPSF2 PE=1 SV=2	sp|Q9P2I0|CPSF2_HUMAN	9	88.486	-0.906568	0.0808037		347280000	13400000	33180000	28021000	97735000	107120000	67824000
A0A6I8PL42	A0A6I8PL42_HUMAN	LARS1	tr|A0A6I8PL42|A0A6I8PL42_HUMAN Leucyl-tRNA synthetase OS=Homo sapiens OX=9606 GN=LARS1 PE=1 SV=1;tr|A0A6I8PIV1|A0A6I8PIV1_HUMAN Leucyl-tRNA synthetase OS=Homo sapiens OX=9606 GN=LARS1 PE=1 SV=1;sp|Q9P2J5|SYLC_HUMAN Leucine--tRNA ligase, cytoplasmic OS=Homo	tr|A0A6I8PL42|A0A6I8PL42_HUMAN;tr|A0A6I8PIV1|A0A6I8PIV1_HUMAN;sp|Q9P2J5|SYLC_HUMAN;tr|A0A6I8PIT3|A0A6I8PIT3_HUMAN;tr|A0A6I8PRS0|A0A6I8PRS0_HUMAN;tr|B4DER1|B4DER1_HUMAN;tr|A0A6I8PS05|A0A6I8PS05_HUMAN;tr|A0A6I8PLB8|A0A6I8PLB8_HUMAN;tr|A0A6I8PLB3|A0A6I8PLB3_HUMAN;tr|A0A6I8PIP7|A0A6I8PIP7_HUMAN;tr|A0A6I8PTV8|A0A6I8PTV8_HUMAN	49	129.21	-0.367096	0.0406441		9511200000	744750000	804680000	1046500000	2817200000	1792100000	2305900000
A0A2R8YDQ9	A0A2R8YDQ9_HUMAN	SUCLA2	tr|A0A2R8YDQ9|A0A2R8YDQ9_HUMAN Succinate--CoA ligase [ADP-forming] subunit beta, mitochondrial OS=Homo sapiens OX=9606 GN=SUCLA2 PE=1 SV=1;sp|Q9P2R7|SUCB1_HUMAN Succinate--CoA ligase [ADP-forming] subunit beta, mitochondrial OS=Homo sapiens OX=9606 GN=SUCL	tr|A0A2R8YDQ9|A0A2R8YDQ9_HUMAN;sp|Q9P2R7|SUCB1_HUMAN;tr|A0A2R8Y6Y7|A0A2R8Y6Y7_HUMAN;tr|Q5T9Q5|Q5T9Q5_HUMAN	10	43.841	0.438712	0.414066		1160400000	179180000	141950000	118050000	271720000	114670000	334850000
Q9P2X0	DPM3_HUMAN	DPM3	sp|Q9P2X0|DPM3_HUMAN Dolichol-phosphate mannosyltransferase subunit 3 OS=Homo sapiens OX=9606 GN=DPM3 PE=1 SV=2	sp|Q9P2X0|DPM3_HUMAN	1	10.094	0.839339	0.126321		107960000	17464000	21885000	10821000	21331000	11949000	24510000
Q9UBB5	MBD2_HUMAN	MBD2	sp|Q9UBB5|MBD2_HUMAN Methyl-CpG-binding domain protein 2 OS=Homo sapiens OX=9606 GN=MBD2 PE=1 SV=1;tr|J3KSA7|J3KSA7_HUMAN Methyl-CpG-binding domain protein 2 (Fragment) OS=Homo sapiens OX=9606 GN=MBD2 PE=1 SV=1;tr|X6RBL6|X6RBL6_HUMAN Methyl-CpG-binding dom	sp|Q9UBB5|MBD2_HUMAN;tr|J3KSA7|J3KSA7_HUMAN;tr|X6RBL6|X6RBL6_HUMAN	2	43.254	0.255587	0.453059		103370000	0	0	14327000	37297000	16724000	35026000
Q9UBB6	NCDN_HUMAN	NCDN	sp|Q9UBB6|NCDN_HUMAN Neurochondrin OS=Homo sapiens OX=9606 GN=NCDN PE=1 SV=1;tr|C9J5H8|C9J5H8_HUMAN Neurochondrin (Fragment) OS=Homo sapiens OX=9606 GN=NCDN PE=1 SV=1	sp|Q9UBB6|NCDN_HUMAN;tr|C9J5H8|C9J5H8_HUMAN	4	78.863	-0.867827	0.364034		210460000	0	6299900	29750000	114130000	19895000	40386000
Q9UBB9	TFP11_HUMAN	TFIP11	sp|Q9UBB9|TFP11_HUMAN Tuftelin-interacting protein 11 OS=Homo sapiens OX=9606 GN=TFIP11 PE=1 SV=1	sp|Q9UBB9|TFP11_HUMAN	8	96.819	0.190724	0.859184		286450000	22222000	20737000	35259000	144590000	50761000	12883000
Q9UBD5	ORC3_HUMAN	ORC3	sp|Q9UBD5|ORC3_HUMAN Origin recognition complex subunit 3 OS=Homo sapiens OX=9606 GN=ORC3 PE=1 SV=1	sp|Q9UBD5|ORC3_HUMAN	9	82.253	-0.0703242	0.912518		405320000	23630000	31900000	64671000	180280000	58736000	46105000
Q9UBE0	SAE1_HUMAN	SAE1	sp|Q9UBE0|SAE1_HUMAN SUMO-activating enzyme subunit 1 OS=Homo sapiens OX=9606 GN=SAE1 PE=1 SV=1;tr|M0QZS6|M0QZS6_HUMAN SUMO-activating enzyme subunit 1 OS=Homo sapiens OX=9606 GN=SAE1 PE=1 SV=1;tr|B3KNJ4|B3KNJ4_HUMAN SUMO-1 activating enzyme subunit 1, iso	sp|Q9UBE0|SAE1_HUMAN;tr|M0QZS6|M0QZS6_HUMAN;tr|B3KNJ4|B3KNJ4_HUMAN;tr|M0QX65|M0QX65_HUMAN;tr|A0A590UK93|A0A590UK93_HUMAN;tr|A0A590UKC5|A0A590UKC5_HUMAN	15	38.449	-0.4647	0.397727		1783100000	104860000	95288000	319900000	467180000	345440000	450400000
Q9UBG0	MRC2_HUMAN	MRC2	sp|Q9UBG0|MRC2_HUMAN C-type mannose receptor 2 OS=Homo sapiens OX=9606 GN=MRC2 PE=1 SV=2	sp|Q9UBG0|MRC2_HUMAN	2	166.67	0.110466	0.800341		74498000	0	9782600	0	30507000	21517000	12692000
Q9UBI1	COMD3_HUMAN	COMMD3	sp|Q9UBI1|COMD3_HUMAN COMM domain-containing protein 3 OS=Homo sapiens OX=9606 GN=COMMD3 PE=1 SV=1;tr|H0Y4E5|H0Y4E5_HUMAN COMM domain-containing protein 3 (Fragment) OS=Homo sapiens OX=9606 GN=COMMD3 PE=1 SV=1;tr|R4GMW6|R4GMW6_HUMAN COMMD3-BMI1 readthrough	sp|Q9UBI1|COMD3_HUMAN;tr|H0Y4E5|H0Y4E5_HUMAN;tr|R4GMW6|R4GMW6_HUMAN;tr|H0Y6Z9|H0Y6Z9_HUMAN	5	22.151	0.215545	0.500204		340770000	23905000	43304000	57704000	70565000	48175000	97114000
Q9UBK8	MTRR_HUMAN	MTRR	sp|Q9UBK8|MTRR_HUMAN Methionine synthase reductase OS=Homo sapiens OX=9606 GN=MTRR PE=1 SV=4;tr|H0Y8S9|H0Y8S9_HUMAN Methionine synthase reductase (Fragment) OS=Homo sapiens OX=9606 GN=MTRR PE=1 SV=1;tr|D6RGC7|D6RGC7_HUMAN Methionine synthase reductase (Fra	sp|Q9UBK8|MTRR_HUMAN;tr|H0Y8S9|H0Y8S9_HUMAN;tr|D6RGC7|D6RGC7_HUMAN;tr|D6RAZ2|D6RAZ2_HUMAN	5	77.673	-0.281226	0.671395		183220000	6429900	19133000	28600000	51757000	17717000	59579000
Q9UBK9	UXT_HUMAN	UXT	sp|Q9UBK9|UXT_HUMAN Protein UXT OS=Homo sapiens OX=9606 GN=UXT PE=1 SV=1	sp|Q9UBK9|UXT_HUMAN	3	18.246	-0.520651	0.127375		137080000	0	0	14070000	55078000	25216000	42716000
F5H8F7	F5H8F7_HUMAN	ASH2L	tr|F5H8F7|F5H8F7_HUMAN Set1/Ash2 histone methyltransferase complex subunit ASH2 OS=Homo sapiens OX=9606 GN=ASH2L PE=1 SV=1;sp|Q9UBL3|ASH2L_HUMAN Set1/Ash2 histone methyltransferase complex subunit ASH2 OS=Homo sapiens OX=9606 GN=ASH2L PE=1 SV=1	tr|F5H8F7|F5H8F7_HUMAN;sp|Q9UBL3|ASH2L_HUMAN	6	55.324	-0.190684	0.809168		132220000	0	7367800	34578000	21874000	34078000	34327000
Q9UBP6	TRMB_HUMAN	METTL1	sp|Q9UBP6|TRMB_HUMAN tRNA (guanine-N(7)-)-methyltransferase OS=Homo sapiens OX=9606 GN=METTL1 PE=1 SV=1;tr|H0YIH0|H0YIH0_HUMAN tRNA (guanine-N(7)-)-methyltransferase (Fragment) OS=Homo sapiens OX=9606 GN=METTL1 PE=1 SV=1	sp|Q9UBP6|TRMB_HUMAN;tr|H0YIH0|H0YIH0_HUMAN	5	31.471	0.858261	0.277606		91993000	6821700	0	30196000	34996000	9155900	10823000
Q9UBQ0	VPS29_HUMAN	VPS29	sp|Q9UBQ0|VPS29_HUMAN Vacuolar protein sorting-associated protein 29 OS=Homo sapiens OX=9606 GN=VPS29 PE=1 SV=1;tr|F8VXU5|F8VXU5_HUMAN Vacuolar protein sorting-associated protein 29 OS=Homo sapiens OX=9606 GN=VPS29 PE=1 SV=1	sp|Q9UBQ0|VPS29_HUMAN;tr|F8VXU5|F8VXU5_HUMAN	9	20.505	-0.533542	0.0690472		4662400000	342350000	373500000	459370000	1313800000	1175100000	998350000
Q9UBQ5	EIF3K_HUMAN	EIF3K	sp|Q9UBQ5|EIF3K_HUMAN Eukaryotic translation initiation factor 3 subunit K OS=Homo sapiens OX=9606 GN=EIF3K PE=1 SV=1;tr|K7ERF1|K7ERF1_HUMAN Eukaryotic translation initiation factor 3 subunit K OS=Homo sapiens OX=9606 GN=EIF3K PE=1 SV=1;tr|A0A087WVB9|A0A08	sp|Q9UBQ5|EIF3K_HUMAN;tr|K7ERF1|K7ERF1_HUMAN;tr|A0A087WVB9|A0A087WVB9_HUMAN;tr|K7ES31|K7ES31_HUMAN;tr|K7EQM4|K7EQM4_HUMAN	9	25.059	-0.31806	0.0232839		3757400000	259780000	353570000	445230000	1078700000	666240000	953890000
Q9UBR2	CATZ_HUMAN	CTSZ	sp|Q9UBR2|CATZ_HUMAN Cathepsin Z OS=Homo sapiens OX=9606 GN=CTSZ PE=1 SV=1;tr|A0A7P0T989|A0A7P0T989_HUMAN Cathepsin X OS=Homo sapiens OX=9606 GN=CTSZ PE=1 SV=1;tr|A0A7P0T8I6|A0A7P0T8I6_HUMAN Cathepsin X OS=Homo sapiens OX=9606 GN=CTSZ PE=1 SV=1;tr|A0A7P0T9	sp|Q9UBR2|CATZ_HUMAN;tr|A0A7P0T989|A0A7P0T989_HUMAN;tr|A0A7P0T8I6|A0A7P0T8I6_HUMAN;tr|A0A7P0T9U1|A0A7P0T9U1_HUMAN;tr|A0A7P0Z469|A0A7P0Z469_HUMAN;tr|A0A7P0T8X2|A0A7P0T8X2_HUMAN;tr|A0A7P0T900|A0A7P0T900_HUMAN;tr|A0A7P0TBM7|A0A7P0TBM7_HUMAN;tr|A0A7P0TA25|A0A7P0TA25_HUMAN;tr|A0A7P0TB41|A0A7P0TB41_HUMAN;tr|A0A7P0TBB5|A0A7P0TBB5_HUMAN;tr|A0A7P0Z4R9|A0A7P0Z4R9_HUMAN;tr|A0A7P0TAD4|A0A7P0TAD4_HUMAN;tr|A0A7P0TAT6|A0A7P0TAT6_HUMAN;tr|A0A7P0T926|A0A7P0T926_HUMAN;tr|A0A7P0T9G9|A0A7P0T9G9_HUMAN	6	33.868	0.616416	0.280183		662900000	43249000	86148000	160440000	173150000	58720000	141180000
Q9UBS4	DJB11_HUMAN	DNAJB11	sp|Q9UBS4|DJB11_HUMAN DnaJ homolog subfamily B member 11 OS=Homo sapiens OX=9606 GN=DNAJB11 PE=1 SV=1	sp|Q9UBS4|DJB11_HUMAN	12	40.513	0.631771	0.151082		1161600000	148510000	245320000	116810000	261050000	185120000	204820000
Q9UBT2	SAE2_HUMAN	UBA2	sp|Q9UBT2|SAE2_HUMAN SUMO-activating enzyme subunit 2 OS=Homo sapiens OX=9606 GN=UBA2 PE=1 SV=2	sp|Q9UBT2|SAE2_HUMAN	24	71.223	-0.050817	0.886397		3786100000	316030000	306810000	637590000	886750000	852560000	786380000
E9PIN3	E9PIN3_HUMAN	NXF1	tr|E9PIN3|E9PIN3_HUMAN Nuclear RNA export factor 1 (Fragment) OS=Homo sapiens OX=9606 GN=NXF1 PE=1 SV=1;sp|Q9UBU9|NXF1_HUMAN Nuclear RNA export factor 1 OS=Homo sapiens OX=9606 GN=NXF1 PE=1 SV=1;tr|B4E227|B4E227_HUMAN Nuclear RNA export factor 1 OS=Homo sa	tr|E9PIN3|E9PIN3_HUMAN;sp|Q9UBU9|NXF1_HUMAN;tr|B4E227|B4E227_HUMAN	12	68.106	-0.739411	0.443874		563550000	11092000	42414000	111790000	94356000	126490000	177410000
Q9UBV8	PEF1_HUMAN	PEF1	sp|Q9UBV8|PEF1_HUMAN Peflin OS=Homo sapiens OX=9606 GN=PEF1 PE=1 SV=1	sp|Q9UBV8|PEF1_HUMAN	6	30.381	-0.532327	0.340768		640760000	44306000	32823000	97887000	144440000	164240000	157060000
Q9UBX3	DIC_HUMAN	SLC25A10	sp|Q9UBX3|DIC_HUMAN Mitochondrial dicarboxylate carrier OS=Homo sapiens OX=9606 GN=SLC25A10 PE=1 SV=2;tr|F6RGN5|F6RGN5_HUMAN Mitochondrial dicarboxylate carrier OS=Homo sapiens OX=9606 GN=SLC25A10 PE=1 SV=1	sp|Q9UBX3|DIC_HUMAN;tr|F6RGN5|F6RGN5_HUMAN	13	31.282	0.904554	0.0503893		5104500000	841850000	772080000	745490000	1385800000	652270000	707040000
Q9UDW1	QCR9_HUMAN	UQCR10	sp|Q9UDW1|QCR9_HUMAN Cytochrome b-c1 complex subunit 9 OS=Homo sapiens OX=9606 GN=UQCR10 PE=1 SV=3	sp|Q9UDW1|QCR9_HUMAN	2	7.3084	0.569791	0.261846		420680000	73408000	63421000	41246000	99425000	75456000	67721000
B5MC22	B5MC22_HUMAN	MTFP1	tr|B5MC22|B5MC22_HUMAN Mitochondrial 18 kDa protein OS=Homo sapiens OX=9606 GN=MTFP1 PE=1 SV=1;sp|Q9UDX5|MTFP1_HUMAN Mitochondrial fission process protein 1 OS=Homo sapiens OX=9606 GN=MTFP1 PE=1 SV=1;tr|F8WEN7|F8WEN7_HUMAN Mitochondrial 18 kDa protein OS=H	tr|B5MC22|B5MC22_HUMAN;sp|Q9UDX5|MTFP1_HUMAN;tr|F8WEN7|F8WEN7_HUMAN;tr|H7C417|H7C417_HUMAN	3	15.556	0.899218	0.0371415		294430000	32315000	66017000	44825000	46278000	52226000	52768000
Q9UDY4	DNJB4_HUMAN	DNAJB4	sp|Q9UDY4|DNJB4_HUMAN DnaJ homolog subfamily B member 4 OS=Homo sapiens OX=9606 GN=DNAJB4 PE=1 SV=1;tr|C9JUL4|C9JUL4_HUMAN DnaJ homolog subfamily B member 4 (Fragment) OS=Homo sapiens OX=9606 GN=DNAJB4 PE=1 SV=1	sp|Q9UDY4|DNJB4_HUMAN;tr|C9JUL4|C9JUL4_HUMAN	14	37.806	0.153049	0.399395		2700100000	290380000	301080000	339830000	731570000	403050000	634170000
Q9UDY8	MALT1_HUMAN	MALT1	sp|Q9UDY8|MALT1_HUMAN Mucosa-associated lymphoid tissue lymphoma translocation protein 1 OS=Homo sapiens OX=9606 GN=MALT1 PE=1 SV=1;tr|A0A3B3IS32|A0A3B3IS32_HUMAN Mucosa-associated lymphoid tissue lymphoma translocation protein 1 OS=Homo sapiens OX=9606 GN	sp|Q9UDY8|MALT1_HUMAN;tr|A0A3B3IS32|A0A3B3IS32_HUMAN	5	92.271	0.0432412	0.949007		231730000	0	0	31841000	30620000	54478000	114790000
Q9UGM6	SYWM_HUMAN	WARS2	sp|Q9UGM6|SYWM_HUMAN Tryptophan--tRNA ligase, mitochondrial OS=Homo sapiens OX=9606 GN=WARS2 PE=1 SV=1	sp|Q9UGM6|SYWM_HUMAN	10	40.146	0.187377	0.561104		1400900000	95204000	249460000	179250000	298310000	280690000	297940000
Q9UHA4	LTOR3_HUMAN	LAMTOR3	sp|Q9UHA4|LTOR3_HUMAN Ragulator complex protein LAMTOR3 OS=Homo sapiens OX=9606 GN=LAMTOR3 PE=1 SV=1	sp|Q9UHA4|LTOR3_HUMAN	3	13.623	0.0604357	0.943963		286670000	37195000	14229000	37770000	81768000	19360000	96353000
Q9UHB7	AFF4_HUMAN	AFF4	sp|Q9UHB7|AFF4_HUMAN AF4/FMR2 family member 4 OS=Homo sapiens OX=9606 GN=AFF4 PE=1 SV=1	sp|Q9UHB7|AFF4_HUMAN	3	127.46	0.191089	0.884303		46134000	0	5824600	0	38165000	0	2144300
Q9UHB9	SRP68_HUMAN	SRP68	sp|Q9UHB9|SRP68_HUMAN Signal recognition particle subunit SRP68 OS=Homo sapiens OX=9606 GN=SRP68 PE=1 SV=2	sp|Q9UHB9|SRP68_HUMAN	22	70.729	0.443916	0.164087		2082600000	208750000	255730000	346380000	465020000	242100000	564580000
C9JYX8	C9JYX8_HUMAN	MKRN1	tr|C9JYX8|C9JYX8_HUMAN E3 ubiquitin-protein ligase makorin-1 (Fragment) OS=Homo sapiens OX=9606 GN=MKRN1 PE=1 SV=1;tr|C9J031|C9J031_HUMAN E3 ubiquitin-protein ligase makorin-1 (Fragment) OS=Homo sapiens OX=9606 GN=MKRN1 PE=1 SV=1;tr|C9IY57|C9IY57_HUMAN E3	tr|C9JYX8|C9JYX8_HUMAN;tr|C9J031|C9J031_HUMAN;tr|C9IY57|C9IY57_HUMAN;sp|Q9UHC7|MKRN1_HUMAN	1	14.746	0.77327	0.261498		12953000	0	0	1912800	5026000	2593700	3420900
Q9UHD1	CHRD1_HUMAN	CHORDC1	sp|Q9UHD1|CHRD1_HUMAN Cysteine and histidine-rich domain-containing protein 1 OS=Homo sapiens OX=9606 GN=CHORDC1 PE=1 SV=2;tr|E9PPQ5|E9PPQ5_HUMAN Cysteine and histidine-rich domain-containing protein 1 OS=Homo sapiens OX=9606 GN=CHORDC1 PE=1 SV=1	sp|Q9UHD1|CHRD1_HUMAN;tr|E9PPQ5|E9PPQ5_HUMAN	18	37.489	-0.237974	0.67559		3795500000	438220000	199320000	528270000	832570000	753890000	1043300000
Q9UHD8	SEPT9_HUMAN	SEPTIN9	sp|Q9UHD8|SEPT9_HUMAN Septin-9 OS=Homo sapiens OX=9606 GN=SEPTIN9 PE=1 SV=2	sp|Q9UHD8|SEPT9_HUMAN	24	65.401	-0.191295	0.479307		4635400000	365580000	364990000	676410000	1351400000	794740000	1082300000
Q9UHD9	UBQL2_HUMAN	UBQLN2	sp|Q9UHD9|UBQL2_HUMAN Ubiquilin-2 OS=Homo sapiens OX=9606 GN=UBQLN2 PE=1 SV=2	sp|Q9UHD9|UBQL2_HUMAN	9	65.695	-0.93402	0.0629942		358390000	25383000	20812000	23308000	146060000	74993000	67833000
Q9UHG3	PCYOX_HUMAN	PCYOX1	sp|Q9UHG3|PCYOX_HUMAN Prenylcysteine oxidase 1 OS=Homo sapiens OX=9606 GN=PCYOX1 PE=1 SV=3;tr|F8W8W4|F8W8W4_HUMAN Prenylcysteine oxidase 1 OS=Homo sapiens OX=9606 GN=PCYOX1 PE=1 SV=1;tr|C9K055|C9K055_HUMAN Prenylcysteine oxidase 1 (Fragment) OS=Homo sapien	sp|Q9UHG3|PCYOX_HUMAN;tr|F8W8W4|F8W8W4_HUMAN;tr|C9K055|C9K055_HUMAN	12	56.639	0.566516	0.25971		1751500000	208290000	385260000	167600000	306150000	340720000	343460000
A0A7P0T9T8	A0A7P0T9T8_HUMAN	DDX20	tr|A0A7P0T9T8|A0A7P0T9T8_HUMAN RNA helicase OS=Homo sapiens OX=9606 GN=DDX20 PE=1 SV=1;sp|Q9UHI6|DDX20_HUMAN Probable ATP-dependent RNA helicase DDX20 OS=Homo sapiens OX=9606 GN=DDX20 PE=1 SV=2;tr|A0A7P0TB94|A0A7P0TB94_HUMAN RNA helicase OS=Homo sapiens OX	tr|A0A7P0T9T8|A0A7P0T9T8_HUMAN;sp|Q9UHI6|DDX20_HUMAN;tr|A0A7P0TB94|A0A7P0TB94_HUMAN;tr|A0A7P0T8G7|A0A7P0T8G7_HUMAN	20	83.292	-0.730415	0.0903946		1869200000	130960000	107590000	192570000	552110000	488410000	397600000
Q9UHQ9	NB5R1_HUMAN	CYB5R1	sp|Q9UHQ9|NB5R1_HUMAN NADH-cytochrome b5 reductase 1 OS=Homo sapiens OX=9606 GN=CYB5R1 PE=1 SV=1;tr|H7C0R7|H7C0R7_HUMAN Cytochrome-b5 reductase (Fragment) OS=Homo sapiens OX=9606 GN=CYB5R1 PE=1 SV=1	sp|Q9UHQ9|NB5R1_HUMAN;tr|H7C0R7|H7C0R7_HUMAN	9	34.094	0.863986	0.0249108		672340000	91902000	94819000	120240000	157130000	68445000	139810000
Q9UHR4	BI2L1_HUMAN	BAIAP2L1	sp|Q9UHR4|BI2L1_HUMAN Brain-specific angiogenesis inhibitor 1-associated protein 2-like protein 1 OS=Homo sapiens OX=9606 GN=BAIAP2L1 PE=1 SV=2	sp|Q9UHR4|BI2L1_HUMAN	8	56.882	0.642826	0.643706		576290000	0	61271000	80114000	183230000	10638000	241030000
Q9UHR5	S30BP_HUMAN	SAP30BP	sp|Q9UHR5|S30BP_HUMAN SAP30-binding protein OS=Homo sapiens OX=9606 GN=SAP30BP PE=1 SV=1;tr|J3QQJ0|J3QQJ0_HUMAN SAP30-binding protein (Fragment) OS=Homo sapiens OX=9606 GN=SAP30BP PE=1 SV=1;tr|X6R3T8|X6R3T8_HUMAN SAP30-binding protein OS=Homo sapiens OX=96	sp|Q9UHR5|S30BP_HUMAN;tr|J3QQJ0|J3QQJ0_HUMAN;tr|X6R3T8|X6R3T8_HUMAN;tr|J3QLH3|J3QLH3_HUMAN	3	33.87	-0.983858	0.163574		149460000	0	6676100	18982000	27267000	43271000	53266000
Q9UHV9	PFD2_HUMAN	PFDN2	sp|Q9UHV9|PFD2_HUMAN Prefoldin subunit 2 OS=Homo sapiens OX=9606 GN=PFDN2 PE=1 SV=1	sp|Q9UHV9|PFD2_HUMAN	6	16.648	0.308389	0.699369		2122400000	268610000	103280000	452410000	738040000	249660000	310360000
Q9UHX1	PUF60_HUMAN	PUF60	sp|Q9UHX1|PUF60_HUMAN Poly(U)-binding-splicing factor PUF60 OS=Homo sapiens OX=9606 GN=PUF60 PE=1 SV=1;tr|A0A0J9YXJ8|A0A0J9YXJ8_HUMAN 60 kDa poly(U)-binding-splicing factor (Fragment) OS=Homo sapiens OX=9606 GN=PUF60 PE=1 SV=1;tr|A0A0J9YXX5|A0A0J9YXX5_HUMA	sp|Q9UHX1|PUF60_HUMAN;tr|A0A0J9YXJ8|A0A0J9YXJ8_HUMAN;tr|A0A0J9YXX5|A0A0J9YXX5_HUMAN;tr|A0A0J9YWM1|A0A0J9YWM1_HUMAN;tr|H0YEM1|H0YEM1_HUMAN	19	59.875	-0.17451	0.362881		7327600000	515340000	388090000	967850000	2090100000	1558900000	1807300000
Q9UHY1	NRBP_HUMAN	NRBP1	sp|Q9UHY1|NRBP_HUMAN Nuclear receptor-binding protein OS=Homo sapiens OX=9606 GN=NRBP1 PE=1 SV=1;tr|F8W6G1|F8W6G1_HUMAN Nuclear receptor-binding protein OS=Homo sapiens OX=9606 GN=NRBP1 PE=1 SV=1	sp|Q9UHY1|NRBP_HUMAN;tr|F8W6G1|F8W6G1_HUMAN	6	59.844	-0.256261	0.579795		665800000	0	73911000	62895000	292640000	72235000	164110000
Q9UHY7	ENOPH_HUMAN	ENOPH1	sp|Q9UHY7|ENOPH_HUMAN Enolase-phosphatase E1 OS=Homo sapiens OX=9606 GN=ENOPH1 PE=1 SV=1;tr|D6RA00|D6RA00_HUMAN Enolase-phosphatase E1 OS=Homo sapiens OX=9606 GN=ENOPH1 PE=1 SV=1;tr|A0A0C4DGY8|A0A0C4DGY8_HUMAN Enolase-phosphatase E1 OS=Homo sapiens OX=9606	sp|Q9UHY7|ENOPH_HUMAN;tr|D6RA00|D6RA00_HUMAN;tr|A0A0C4DGY8|A0A0C4DGY8_HUMAN	6	28.932	-0.183813	0.684572		1512300000	136370000	100210000	236920000	361480000	372040000	305270000
Q9UI09	NDUAC_HUMAN	NDUFA12	sp|Q9UI09|NDUAC_HUMAN NADH dehydrogenase [ubiquinone] 1 alpha subcomplex subunit 12 OS=Homo sapiens OX=9606 GN=NDUFA12 PE=1 SV=1	sp|Q9UI09|NDUAC_HUMAN	5	17.114	0.868379	0.395403		260940000	29984000	48553000	29397000	74069000	66604000	12336000
Q9UI26	IPO11_HUMAN	IPO11	sp|Q9UI26|IPO11_HUMAN Importin-11 OS=Homo sapiens OX=9606 GN=IPO11 PE=1 SV=1;tr|F8WDV0|F8WDV0_HUMAN Importin-11 OS=Homo sapiens OX=9606 GN=IPO11 PE=1 SV=1	sp|Q9UI26|IPO11_HUMAN;tr|F8WDV0|F8WDV0_HUMAN	14	112.53	-0.192024	0.557392		1520900000	108610000	157150000	192010000	278330000	346670000	438100000
Q9UI30	TR112_HUMAN	TRMT112	sp|Q9UI30|TR112_HUMAN Multifunctional methyltransferase subunit TRM112-like protein OS=Homo sapiens OX=9606 GN=TRMT112 PE=1 SV=1	sp|Q9UI30|TR112_HUMAN	2	14.199	-0.493191	0.153376		697020000	57300000	44016000	79129000	207380000	128520000	180670000
Q9UI42	CBPA4_HUMAN	CPA4	sp|Q9UI42|CBPA4_HUMAN Carboxypeptidase A4 OS=Homo sapiens OX=9606 GN=CPA4 PE=1 SV=2;tr|C9J3P4|C9J3P4_HUMAN Carboxypeptidase A4 (Fragment) OS=Homo sapiens OX=9606 GN=CPA4 PE=1 SV=8;tr|C9J6N7|C9J6N7_HUMAN Carboxypeptidase A4 (Fragment) OS=Homo sapiens OX=960	sp|Q9UI42|CBPA4_HUMAN;tr|C9J3P4|C9J3P4_HUMAN;tr|C9J6N7|C9J6N7_HUMAN;tr|B7Z5J4|B7Z5J4_HUMAN	6	47.351	-0.463461	0.738023		121810000	0	4079600	27122000	6793400	45523000	38294000
Q9UIA9	XPO7_HUMAN	XPO7	sp|Q9UIA9|XPO7_HUMAN Exportin-7 OS=Homo sapiens OX=9606 GN=XPO7 PE=1 SV=3;tr|E7ESC6|E7ESC6_HUMAN Exportin-7 OS=Homo sapiens OX=9606 GN=XPO7 PE=1 SV=1	sp|Q9UIA9|XPO7_HUMAN;tr|E7ESC6|E7ESC6_HUMAN	17	123.91	-0.954009	0.233695		1121800000	119530000	38621000	70385000	477450000	187430000	228400000
Q9UID3	VPS51_HUMAN	VPS51	sp|Q9UID3|VPS51_HUMAN Vacuolar protein sorting-associated protein 51 homolog OS=Homo sapiens OX=9606 GN=VPS51 PE=1 SV=2;tr|E9PJ36|E9PJ36_HUMAN Vacuolar protein sorting-associated protein 51 homolog (Fragment) OS=Homo sapiens OX=9606 GN=VPS51 PE=1 SV=1;tr|E	sp|Q9UID3|VPS51_HUMAN;tr|E9PJ36|E9PJ36_HUMAN;tr|E9PMB6|E9PMB6_HUMAN;tr|E9PKX7|E9PKX7_HUMAN	4	86.041	-0.796933	0.187492		112340000	5933000	8865300	0	23028000	46685000	27829000
Q9UIJ7	KAD3_HUMAN	AK3	sp|Q9UIJ7|KAD3_HUMAN GTP:AMP phosphotransferase AK3, mitochondrial OS=Homo sapiens OX=9606 GN=AK3 PE=1 SV=4	sp|Q9UIJ7|KAD3_HUMAN	2	25.565	-0.0263898	0.961946		50107000	4450800	0	0	13403000	6159100	26095000
E9PPU6	E9PPU6_HUMAN	NAGK	tr|E9PPU6|E9PPU6_HUMAN N-acetyl-D-glucosamine kinase (Fragment) OS=Homo sapiens OX=9606 GN=NAGK PE=1 SV=2;tr|H7C286|H7C286_HUMAN N-acetyl-D-glucosamine kinase OS=Homo sapiens OX=9606 GN=NAGK PE=1 SV=2;tr|C9JEV6|C9JEV6_HUMAN GlcNAc kinase OS=Homo sapiens OX	tr|E9PPU6|E9PPU6_HUMAN;tr|H7C286|H7C286_HUMAN;tr|C9JEV6|C9JEV6_HUMAN;tr|H7C3G9|H7C3G9_HUMAN;sp|Q9UJ70|NAGK_HUMAN;tr|H0YC94|H0YC94_HUMAN	3	10.788	0.179437	0.855167		180000000	21226000	8437400	36264000	16285000	45086000	52699000
Q9UJ83	HACL1_HUMAN	HACL1	sp|Q9UJ83|HACL1_HUMAN 2-hydroxyacyl-CoA lyase 1 OS=Homo sapiens OX=9606 GN=HACL1 PE=1 SV=2;tr|C9J306|C9J306_HUMAN 2-hydroxyacyl-CoA lyase 1 (Fragment) OS=Homo sapiens OX=9606 GN=HACL1 PE=1 SV=1	sp|Q9UJ83|HACL1_HUMAN;tr|C9J306|C9J306_HUMAN	14	63.728	-0.0878487	0.862112		778450000	34085000	113940000	104520000	280110000	115530000	130280000
Q9UJA5	TRM6_HUMAN	TRMT6	sp|Q9UJA5|TRM6_HUMAN tRNA (adenine(58)-N(1))-methyltransferase non-catalytic subunit TRM6 OS=Homo sapiens OX=9606 GN=TRMT6 PE=1 SV=1	sp|Q9UJA5|TRM6_HUMAN	7	55.799	0.242832	0.860178		145470000	3595300	0	26487000	73978000	4506400	36906000
Q9UJU6	DBNL_HUMAN	DBNL	sp|Q9UJU6|DBNL_HUMAN Drebrin-like protein OS=Homo sapiens OX=9606 GN=DBNL PE=1 SV=1;tr|B4DDD6|B4DDD6_HUMAN Drebrin-like protein OS=Homo sapiens OX=9606 GN=DBNL PE=1 SV=1;tr|H0Y5J4|H0Y5J4_HUMAN Drebrin-like protein (Fragment) OS=Homo sapiens OX=9606 GN=DBNL	sp|Q9UJU6|DBNL_HUMAN;tr|B4DDD6|B4DDD6_HUMAN;tr|H0Y5J4|H0Y5J4_HUMAN	9	48.207	0.126504	0.736487		340780000	35509000	0	50459000	126410000	76189000	52213000
Q9UJW0	DCTN4_HUMAN	DCTN4	sp|Q9UJW0|DCTN4_HUMAN Dynactin subunit 4 OS=Homo sapiens OX=9606 GN=DCTN4 PE=1 SV=1	sp|Q9UJW0|DCTN4_HUMAN	11	52.337	-0.503132	0.354282		343570000	13141000	26916000	56596000	116700000	61379000	68839000
Q9UJX3	APC7_HUMAN	ANAPC7	sp|Q9UJX3|APC7_HUMAN Anaphase-promoting complex subunit 7 OS=Homo sapiens OX=9606 GN=ANAPC7 PE=1 SV=4	sp|Q9UJX3|APC7_HUMAN	18	66.855	-0.895968	0.0705096		812470000	30132000	52717000	101960000	222730000	181230000	223700000
Q9UK45	LSM7_HUMAN	LSM7	sp|Q9UK45|LSM7_HUMAN U6 snRNA-associated Sm-like protein LSm7 OS=Homo sapiens OX=9606 GN=LSM7 PE=1 SV=1;tr|K7ENY5|K7ENY5_HUMAN U6 snRNA-associated Sm-like protein LSm7 OS=Homo sapiens OX=9606 GN=LSM7 PE=1 SV=1;tr|A0A087X2I5|A0A087X2I5_HUMAN U6 snRNA-associ	sp|Q9UK45|LSM7_HUMAN;tr|K7ENY5|K7ENY5_HUMAN;tr|A0A087X2I5|A0A087X2I5_HUMAN;tr|K7EML7|K7EML7_HUMAN	2	11.602	-0.335067	0.522369		399490000	36739000	41510000	25545000	143860000	43353000	108480000
Q9UK76	JUPI1_HUMAN	JPT1	sp|Q9UK76|JUPI1_HUMAN Jupiter microtubule associated homolog 1 OS=Homo sapiens OX=9606 GN=JPT1 PE=1 SV=3;tr|J3KT51|J3KT51_HUMAN Jupiter microtubule-associated homolog 1 OS=Homo sapiens OX=9606 GN=JPT1 PE=1 SV=1	sp|Q9UK76|JUPI1_HUMAN;tr|J3KT51|J3KT51_HUMAN	6	16.014	0.0722811	0.830392		2061600000	181600000	168570000	374070000	498520000	349410000	489420000
Q9UKF6	CPSF3_HUMAN	CPSF3	sp|Q9UKF6|CPSF3_HUMAN Cleavage and polyadenylation specificity factor subunit 3 OS=Homo sapiens OX=9606 GN=CPSF3 PE=1 SV=1;tr|G5E9W3|G5E9W3_HUMAN Cleavage and polyadenylation specific factor 3, 73kDa, isoform CRA_b OS=Homo sapiens OX=9606 GN=CPSF3 PE=1 SV=	sp|Q9UKF6|CPSF3_HUMAN;tr|G5E9W3|G5E9W3_HUMAN	7	77.485	-0.163192	0.843722		481210000	37521000	105460000	21445000	73901000	93167000	149720000
Q9UKG1	DP13A_HUMAN	APPL1	sp|Q9UKG1|DP13A_HUMAN DCC-interacting protein 13-alpha OS=Homo sapiens OX=9606 GN=APPL1 PE=1 SV=1	sp|Q9UKG1|DP13A_HUMAN	8	79.663	-0.552439	0.203048		190770000	0	23660000	0	69442000	97670000	0
Q9UKI8	TLK1_HUMAN	TLK1	sp|Q9UKI8|TLK1_HUMAN Serine/threonine-protein kinase tousled-like 1 OS=Homo sapiens OX=9606 GN=TLK1 PE=1 SV=2;tr|B3KRP1|B3KRP1_HUMAN Serine/threonine-protein kinase tousled-like 1 OS=Homo sapiens OX=9606 GN=TLK1 PE=1 SV=1;tr|J3KRK0|J3KRK0_HUMAN Serine/thre	sp|Q9UKI8|TLK1_HUMAN;tr|B3KRP1|B3KRP1_HUMAN;tr|J3KRK0|J3KRK0_HUMAN;tr|J3QLK5|J3QLK5_HUMAN;tr|A0A804HIB4|A0A804HIB4_HUMAN;tr|A0A804HJX3|A0A804HJX3_HUMAN;sp|Q86UE8|TLK2_HUMAN	5	86.699	-0.207158	0.667834		79931000	0	7277600	8222200	31500000	8803100	24128000
Q9UKK9	NUDT5_HUMAN	NUDT5	sp|Q9UKK9|NUDT5_HUMAN ADP-sugar pyrophosphatase OS=Homo sapiens OX=9606 GN=NUDT5 PE=1 SV=1;tr|A6NFX8|A6NFX8_HUMAN ADP-sugar pyrophosphatase OS=Homo sapiens OX=9606 GN=NUDT5 PE=1 SV=1;tr|A6NJU6|A6NJU6_HUMAN ADP-sugar pyrophosphatase OS=Homo sapiens OX=9606	sp|Q9UKK9|NUDT5_HUMAN;tr|A6NFX8|A6NFX8_HUMAN;tr|A6NJU6|A6NJU6_HUMAN	12	24.327	0.410773	0.35727		5163400000	729830000	438350000	852620000	1435800000	684030000	1022800000
Q9UKL0	RCOR1_HUMAN	RCOR1	sp|Q9UKL0|RCOR1_HUMAN REST corepressor 1 OS=Homo sapiens OX=9606 GN=RCOR1 PE=1 SV=2;sp|Q9P2K3|RCOR3_HUMAN REST corepressor 3 OS=Homo sapiens OX=9606 GN=RCOR3 PE=1 SV=2	sp|Q9UKL0|RCOR1_HUMAN;sp|Q9P2K3|RCOR3_HUMAN	8	53.327	0.482233	0.181111		135460000	0	25174000	21965000	55912000	4412100	27998000
Q5QPL9	Q5QPL9_HUMAN	RALY	tr|Q5QPL9|Q5QPL9_HUMAN RNA-binding protein Raly (Fragment) OS=Homo sapiens OX=9606 GN=RALY PE=1 SV=1;sp|Q9UKM9|RALY_HUMAN RNA-binding protein Raly OS=Homo sapiens OX=9606 GN=RALY PE=1 SV=1;tr|Q5QPM1|Q5QPM1_HUMAN RNA-binding protein Raly (Fragment) OS=Homo	tr|Q5QPL9|Q5QPL9_HUMAN;sp|Q9UKM9|RALY_HUMAN;tr|Q5QPM1|Q5QPM1_HUMAN;tr|Q5QPM0|Q5QPM0_HUMAN;tr|Q5QPM2|Q5QPM2_HUMAN	8	24.665	0.582232	0.1075		2243800000	228920000	305970000	417050000	519030000	451220000	321580000
Q9UKN8	TF3C4_HUMAN	GTF3C4	sp|Q9UKN8|TF3C4_HUMAN General transcription factor 3C polypeptide 4 OS=Homo sapiens OX=9606 GN=GTF3C4 PE=1 SV=2	sp|Q9UKN8|TF3C4_HUMAN	8	91.981	-0.0635267	0.887685		656250000	72364000	82803000	51259000	199800000	146190000	103830000
Q9UKS6	PACN3_HUMAN	PACSIN3	sp|Q9UKS6|PACN3_HUMAN Protein kinase C and casein kinase substrate in neurons protein 3 OS=Homo sapiens OX=9606 GN=PACSIN3 PE=1 SV=2;tr|A0A0C4DGG1|A0A0C4DGG1_HUMAN Protein kinase C and casein kinase substrate in neurons protein 3 (Fragment) OS=Homo sapiens	sp|Q9UKS6|PACN3_HUMAN;tr|A0A0C4DGG1|A0A0C4DGG1_HUMAN;tr|E9PIY1|E9PIY1_HUMAN;tr|E9PJ75|E9PJ75_HUMAN;tr|E9PNM9|E9PNM9_HUMAN	9	48.486	0.638225	0.275014		1075100000	76571000	163350000	200180000	392440000	113350000	129170000
Q9UKV8	AGO2_HUMAN	AGO2	sp|Q9UKV8|AGO2_HUMAN Protein argonaute-2 OS=Homo sapiens OX=9606 GN=AGO2 PE=1 SV=3	sp|Q9UKV8|AGO2_HUMAN	15	97.207	0.022631	0.962148		423710000	22137000	44984000	76102000	134360000	46946000	99173000
Q9UKY7	CDV3_HUMAN	CDV3	sp|Q9UKY7|CDV3_HUMAN Protein CDV3 homolog OS=Homo sapiens OX=9606 GN=CDV3 PE=1 SV=1;tr|D6R9V8|D6R9V8_HUMAN Protein CDV3 homolog OS=Homo sapiens OX=9606 GN=CDV3 PE=1 SV=1;tr|H0Y8K3|H0Y8K3_HUMAN Protein CDV3 homolog (Fragment) OS=Homo sapiens OX=9606 GN=CDV3	sp|Q9UKY7|CDV3_HUMAN;tr|D6R9V8|D6R9V8_HUMAN;tr|H0Y8K3|H0Y8K3_HUMAN	8	27.335	-0.438167	0.25919		1719900000	150900000	118690000	191150000	409460000	448630000	401060000
Q9UKZ1	CNO11_HUMAN	CNOT11	sp|Q9UKZ1|CNO11_HUMAN CCR4-NOT transcription complex subunit 11 OS=Homo sapiens OX=9606 GN=CNOT11 PE=1 SV=1;tr|H7C0C7|H7C0C7_HUMAN CCR4-NOT transcription complex subunit 11 (Fragment) OS=Homo sapiens OX=9606 GN=CNOT11 PE=1 SV=1	sp|Q9UKZ1|CNO11_HUMAN;tr|H7C0C7|H7C0C7_HUMAN	3	55.215	-0.985112	0.0392248		91481000	0	0	6315800	32872000	30784000	21510000
Q9UL46	PSME2_HUMAN	PSME2	sp|Q9UL46|PSME2_HUMAN Proteasome activator complex subunit 2 OS=Homo sapiens OX=9606 GN=PSME2 PE=1 SV=4;tr|A0A087X1Z3|A0A087X1Z3_HUMAN Proteasome activator complex subunit 2 OS=Homo sapiens OX=9606 GN=PSME2 PE=1 SV=1;tr|H0YM70|H0YM70_HUMAN Proteasome activ	sp|Q9UL46|PSME2_HUMAN;tr|A0A087X1Z3|A0A087X1Z3_HUMAN;tr|H0YM70|H0YM70_HUMAN	11	27.401	-0.555159	0.185998		10116000000	805840000	1051100000	685640000	2247200000	2683100000	2643600000
E5RIA4	E5RIA4_HUMAN	DNPEP	tr|E5RIA4|E5RIA4_HUMAN Aspartyl aminopeptidase OS=Homo sapiens OX=9606 GN=DNPEP PE=1 SV=1;sp|Q9ULA0|DNPEP_HUMAN Aspartyl aminopeptidase OS=Homo sapiens OX=9606 GN=DNPEP PE=1 SV=2;tr|E7ETB3|E7ETB3_HUMAN Aspartyl aminopeptidase OS=Homo sapiens OX=9606 GN=DNP	tr|E5RIA4|E5RIA4_HUMAN;sp|Q9ULA0|DNPEP_HUMAN;tr|E7ETB3|E7ETB3_HUMAN;tr|E7EMB6|E7EMB6_HUMAN;tr|C9JBE1|C9JBE1_HUMAN;tr|E7EPX3|E7EPX3_HUMAN;tr|B9ZVU2|B9ZVU2_HUMAN;tr|F8WAN0|F8WAN0_HUMAN	6	51.998	-0.756567	0.254414		124090000	0	12494000	6149300	53636000	31798000	20010000
Q9ULF5	S39AA_HUMAN	SLC39A10	sp|Q9ULF5|S39AA_HUMAN Zinc transporter ZIP10 OS=Homo sapiens OX=9606 GN=SLC39A10 PE=1 SV=2	sp|Q9ULF5|S39AA_HUMAN	3	94.131	0.838489	0.430563		245830000	13591000	114440000	15528000	29226000	27387000	45659000
Q9ULH7	MRTFB_HUMAN	MRTFB	sp|Q9ULH7|MRTFB_HUMAN Myocardin-related transcription factor B OS=Homo sapiens OX=9606 GN=MRTFB PE=1 SV=3	sp|Q9ULH7|MRTFB_HUMAN	3	118.13	-0.256848	0.459696		119180000	0	0	14618000	32164000	34969000	37428000
Q9ULR0	ISY1_HUMAN	ISY1	sp|Q9ULR0|ISY1_HUMAN Pre-mRNA-splicing factor ISY1 homolog OS=Homo sapiens OX=9606 GN=ISY1 PE=1 SV=3;tr|D6RC18|D6RC18_HUMAN Pre-mRNA-splicing factor ISY1 homolog OS=Homo sapiens OX=9606 GN=ISY1 PE=1 SV=1;tr|A8MVI5|A8MVI5_HUMAN Pre-mRNA-splicing factor ISY1	sp|Q9ULR0|ISY1_HUMAN;tr|D6RC18|D6RC18_HUMAN;tr|A8MVI5|A8MVI5_HUMAN	7	32.992	-0.605748	0.579715		288010000	6765600	75404000	13908000	88272000	67183000	36480000
Q9ULT8	HECD1_HUMAN	HECTD1	sp|Q9ULT8|HECD1_HUMAN E3 ubiquitin-protein ligase HECTD1 OS=Homo sapiens OX=9606 GN=HECTD1 PE=1 SV=3;tr|A0A087X2H1|A0A087X2H1_HUMAN HECT-type E3 ubiquitin transferase OS=Homo sapiens OX=9606 GN=HECTD1 PE=1 SV=1;tr|H0YJP0|H0YJP0_HUMAN HECT-type E3 ubiquitin	sp|Q9ULT8|HECD1_HUMAN;tr|A0A087X2H1|A0A087X2H1_HUMAN;tr|H0YJP0|H0YJP0_HUMAN;tr|G3V4V5|G3V4V5_HUMAN	11	289.38	0.0847845	0.803882		162950000	0	0	29334000	48917000	0	84699000
A0A087WYS3	A0A087WYS3_HUMAN	ZMYND8	tr|A0A087WYS3|A0A087WYS3_HUMAN Protein kinase C-binding protein 1 OS=Homo sapiens OX=9606 GN=ZMYND8 PE=1 SV=1;tr|H7C4X9|H7C4X9_HUMAN Protein kinase C-binding protein 1 (Fragment) OS=Homo sapiens OX=9606 GN=ZMYND8 PE=1 SV=2;sp|Q9ULU4|PKCB1_HUMAN Protein kin	tr|A0A087WYS3|A0A087WYS3_HUMAN;tr|H7C4X9|H7C4X9_HUMAN;sp|Q9ULU4|PKCB1_HUMAN;tr|A0A087WV57|A0A087WV57_HUMAN;tr|A0A087WVZ6|A0A087WVZ6_HUMAN	5	121.25	0.668439	0.346891		100290000	0	16099000	0	58391000	13570000	12227000
Q9ULV4	COR1C_HUMAN	CORO1C	sp|Q9ULV4|COR1C_HUMAN Coronin-1C OS=Homo sapiens OX=9606 GN=CORO1C PE=1 SV=1;tr|B4E3S0|B4E3S0_HUMAN Coronin OS=Homo sapiens OX=9606 GN=CORO1C PE=1 SV=1	sp|Q9ULV4|COR1C_HUMAN;tr|B4E3S0|B4E3S0_HUMAN	12	53.248	0.0884965	0.846781		2802000000	269400000	205910000	479870000	946960000	440810000	459010000
Q9ULW0	TPX2_HUMAN	TPX2	sp|Q9ULW0|TPX2_HUMAN Targeting protein for Xklp2 OS=Homo sapiens OX=9606 GN=TPX2 PE=1 SV=2	sp|Q9ULW0|TPX2_HUMAN	10	85.652	-0.820338	0.170653		196160000	0	0	19591000	47543000	49045000	79982000
Q9ULX3	NOB1_HUMAN	NOB1	sp|Q9ULX3|NOB1_HUMAN RNA-binding protein NOB1 OS=Homo sapiens OX=9606 GN=NOB1 PE=1 SV=1	sp|Q9ULX3|NOB1_HUMAN	9	46.674	-0.153232	0.825949		315330000	15841000	32940000	36245000	75243000	22576000	132480000
A0A7P0TAE3	A0A7P0TAE3_HUMAN	AKAP8L	tr|A0A7P0TAE3|A0A7P0TAE3_HUMAN A-kinase anchor protein 8-like OS=Homo sapiens OX=9606 GN=AKAP8L PE=1 SV=1;sp|Q9ULX6|AKP8L_HUMAN A-kinase anchor protein 8-like OS=Homo sapiens OX=9606 GN=AKAP8L PE=1 SV=4;tr|A0A7P0TAJ5|A0A7P0TAJ5_HUMAN A-kinase anchor protei	tr|A0A7P0TAE3|A0A7P0TAE3_HUMAN;sp|Q9ULX6|AKP8L_HUMAN;tr|A0A7P0TAJ5|A0A7P0TAJ5_HUMAN	6	68.193	0.396246	0.627942		236600000	9703600	0	85056000	56506000	29722000	55615000
Q9UMS4	PRP19_HUMAN	PRPF19	sp|Q9UMS4|PRP19_HUMAN Pre-mRNA-processing factor 19 OS=Homo sapiens OX=9606 GN=PRPF19 PE=1 SV=1	sp|Q9UMS4|PRP19_HUMAN	19	55.18	0.0626216	0.712626		11088000000	941710000	1295300000	1550100000	2416800000	2299700000	2584100000
Q9UMX0	UBQL1_HUMAN	UBQLN1	sp|Q9UMX0|UBQL1_HUMAN Ubiquilin-1 OS=Homo sapiens OX=9606 GN=UBQLN1 PE=1 SV=2	sp|Q9UMX0|UBQL1_HUMAN	15	62.518	-0.656679	0.217308		2552100000	187200000	120430000	304060000	949350000	467760000	523260000
Q9UMX5	NENF_HUMAN	NENF	sp|Q9UMX5|NENF_HUMAN Neudesin OS=Homo sapiens OX=9606 GN=NENF PE=1 SV=1	sp|Q9UMX5|NENF_HUMAN	5	18.856	0.164995	0.859289		384880000	43485000	48078000	21721000	169750000	20087000	81764000
Q9UMY1	NOL7_HUMAN	NOL7	sp|Q9UMY1|NOL7_HUMAN Nucleolar protein 7 OS=Homo sapiens OX=9606 GN=NOL7 PE=1 SV=2;tr|H7C2B1|H7C2B1_HUMAN Nucleolar protein 7 (Fragment) OS=Homo sapiens OX=9606 GN=NOL7 PE=1 SV=1	sp|Q9UMY1|NOL7_HUMAN;tr|H7C2B1|H7C2B1_HUMAN	6	29.426	-0.324936	0.355369		264570000	0	21603000	34730000	100840000	56698000	50700000
Q9UN37	VPS4A_HUMAN	VPS4A	sp|Q9UN37|VPS4A_HUMAN Vacuolar protein sorting-associated protein 4A OS=Homo sapiens OX=9606 GN=VPS4A PE=1 SV=1;tr|I3L4J1|I3L4J1_HUMAN Vesicle-fusing ATPase (Fragment) OS=Homo sapiens OX=9606 PE=1 SV=3	sp|Q9UN37|VPS4A_HUMAN;tr|I3L4J1|I3L4J1_HUMAN	10	48.897	-0.763036	0.182821		624550000	38345000	17199000	40108000	323600000	77489000	127800000
Q9UNF0	PACN2_HUMAN	PACSIN2	sp|Q9UNF0|PACN2_HUMAN Protein kinase C and casein kinase substrate in neurons protein 2 OS=Homo sapiens OX=9606 GN=PACSIN2 PE=1 SV=2;tr|A0A0U1RR22|A0A0U1RR22_HUMAN Protein kinase C and casein kinase substrate in neurons protein 2 (Fragment) OS=Homo sapiens	sp|Q9UNF0|PACN2_HUMAN;tr|A0A0U1RR22|A0A0U1RR22_HUMAN	8	55.738	-0.593014	0.170366		615840000	24714000	63098000	73672000	172850000	149460000	132050000
Q9UNH7	SNX6_HUMAN	SNX6	sp|Q9UNH7|SNX6_HUMAN Sorting nexin-6 OS=Homo sapiens OX=9606 GN=SNX6 PE=1 SV=1;tr|A0A0A0MRI2|A0A0A0MRI2_HUMAN Sorting nexin OS=Homo sapiens OX=9606 GN=SNX6 PE=1 SV=1	sp|Q9UNH7|SNX6_HUMAN;tr|A0A0A0MRI2|A0A0A0MRI2_HUMAN	8	46.648	-0.0496829	0.834808		505650000	34097000	51840000	81967000	131850000	95414000	110490000
Q9UNI6	DUS12_HUMAN	DUSP12	sp|Q9UNI6|DUS12_HUMAN Dual specificity protein phosphatase 12 OS=Homo sapiens OX=9606 GN=DUSP12 PE=1 SV=1	sp|Q9UNI6|DUS12_HUMAN	5	37.687	-0.869407	0.0329413		644020000	34830000	58106000	44673000	163810000	186330000	156270000
Q9UNM6	PSD13_HUMAN	PSMD13	sp|Q9UNM6|PSD13_HUMAN 26S proteasome non-ATPase regulatory subunit 13 OS=Homo sapiens OX=9606 GN=PSMD13 PE=1 SV=2;tr|J3KNQ3|J3KNQ3_HUMAN 26S proteasome non-ATPase regulatory subunit 13 OS=Homo sapiens OX=9606 GN=PSMD13 PE=1 SV=1;tr|A0A087WUL9|A0A087WUL9_HU	sp|Q9UNM6|PSD13_HUMAN;tr|J3KNQ3|J3KNQ3_HUMAN;tr|A0A087WUL9|A0A087WUL9_HUMAN;tr|H0YD73|H0YD73_HUMAN;tr|E9PL38|E9PL38_HUMAN	20	42.945	-0.587959	0.153847		5847400000	506520000	403260000	525270000	1313200000	1526200000	1573000000
Q9UNQ0	ABCG2_HUMAN	ABCG2	sp|Q9UNQ0|ABCG2_HUMAN Broad substrate specificity ATP-binding cassette transporter ABCG2 OS=Homo sapiens OX=9606 GN=ABCG2 PE=1 SV=3	sp|Q9UNQ0|ABCG2_HUMAN	14	72.313	0.999148	0.12038		1917500000	273900000	495370000	183890000	422350000	173870000	368120000
A0A7P0Z4I0	A0A7P0Z4I0_HUMAN	DIMT1	tr|A0A7P0Z4I0|A0A7P0Z4I0_HUMAN rRNA adenine N(6)-methyltransferase OS=Homo sapiens OX=9606 GN=DIMT1 PE=1 SV=1;sp|Q9UNQ2|DIM1_HUMAN Probable dimethyladenosine transferase OS=Homo sapiens OX=9606 GN=DIMT1 PE=1 SV=1;tr|A0A7P0T9J1|A0A7P0T9J1_HUMAN rRNA adenine	tr|A0A7P0Z4I0|A0A7P0Z4I0_HUMAN;sp|Q9UNQ2|DIM1_HUMAN;tr|A0A7P0T9J1|A0A7P0T9J1_HUMAN;tr|A0A7P0T9Y7|A0A7P0T9Y7_HUMAN;tr|A0A494C0G7|A0A494C0G7_HUMAN;tr|B4DRY2|B4DRY2_HUMAN;tr|A0A0C4DGB1|A0A0C4DGB1_HUMAN;tr|D6RCL3|D6RCL3_HUMAN	9	32.217	-0.535617	0.251804		575510000	41855000	57049000	36890000	207200000	68164000	164360000
Q9UNS2	CSN3_HUMAN	COPS3	sp|Q9UNS2|CSN3_HUMAN COP9 signalosome complex subunit 3 OS=Homo sapiens OX=9606 GN=COPS3 PE=1 SV=3;tr|H7C3P9|H7C3P9_HUMAN COP9 signalosome complex subunit 3 OS=Homo sapiens OX=9606 GN=COPS3 PE=1 SV=2;tr|C9JLV5|C9JLV5_HUMAN COP9 signalosome complex subunit	sp|Q9UNS2|CSN3_HUMAN;tr|H7C3P9|H7C3P9_HUMAN;tr|C9JLV5|C9JLV5_HUMAN	15	47.873	-0.448755	0.396516		3520000000	321280000	212110000	406340000	776730000	1071900000	731650000
Q9UNW1	MINP1_HUMAN	MINPP1	sp|Q9UNW1|MINP1_HUMAN Multiple inositol polyphosphate phosphatase 1 OS=Homo sapiens OX=9606 GN=MINPP1 PE=1 SV=1	sp|Q9UNW1|MINP1_HUMAN	4	55.051	-0.636291	0.24414		398810000	16206000	61821000	26616000	112480000	67377000	114320000
Q9UNY4	TTF2_HUMAN	TTF2	sp|Q9UNY4|TTF2_HUMAN Transcription termination factor 2 OS=Homo sapiens OX=9606 GN=TTF2 PE=1 SV=2	sp|Q9UNY4|TTF2_HUMAN	5	129.59	0.415821	0.559268		61862000	0	0	8714600	15176000	28748000	9223900
Q9UNZ2	NSF1C_HUMAN	NSFL1C	sp|Q9UNZ2|NSF1C_HUMAN NSFL1 cofactor p47 OS=Homo sapiens OX=9606 GN=NSFL1C PE=1 SV=2;tr|F2Z2K0|F2Z2K0_HUMAN NSFL1 cofactor p47 OS=Homo sapiens OX=9606 GN=NSFL1C PE=1 SV=1	sp|Q9UNZ2|NSF1C_HUMAN;tr|F2Z2K0|F2Z2K0_HUMAN	9	40.572	-0.764962	0.0274538		1078000000	77837000	79486000	76263000	387220000	205790000	251400000
Q9UPN9	TRI33_HUMAN	TRIM33	sp|Q9UPN9|TRI33_HUMAN E3 ubiquitin-protein ligase TRIM33 OS=Homo sapiens OX=9606 GN=TRIM33 PE=1 SV=3;tr|H0Y612|H0Y612_HUMAN E3 ubiquitin-protein ligase TRIM33 (Fragment) OS=Homo sapiens OX=9606 GN=TRIM33 PE=1 SV=1	sp|Q9UPN9|TRI33_HUMAN;tr|H0Y612|H0Y612_HUMAN	18	122.53	-0.223485	0.6152		1093600000	87752000	69500000	165700000	383460000	159080000	228130000
D6RD46	D6RD46_HUMAN	LIMCH1	tr|D6RD46|D6RD46_HUMAN LIM and calponin homology domains-containing protein 1 OS=Homo sapiens OX=9606 GN=LIMCH1 PE=1 SV=1;sp|Q9UPQ0|LIMC1_HUMAN LIM and calponin homology domains-containing protein 1 OS=Homo sapiens OX=9606 GN=LIMCH1 PE=1 SV=4;tr|E7EPK0|E7E	tr|D6RD46|D6RD46_HUMAN;sp|Q9UPQ0|LIMC1_HUMAN;tr|E7EPK0|E7EPK0_HUMAN;tr|E9PDJ9|E9PDJ9_HUMAN;tr|H0Y8P3|H0Y8P3_HUMAN;tr|G5EA03|G5EA03_HUMAN	13	109.93	-0.848749	0.152598		965940000	77095000	89608000	43634000	216800000	221340000	317470000
Q9UPV0	CE164_HUMAN	CEP164	sp|Q9UPV0|CE164_HUMAN Centrosomal protein of 164 kDa OS=Homo sapiens OX=9606 GN=CEP164 PE=1 SV=3	sp|Q9UPV0|CE164_HUMAN	3	164.31	-0.119043	0.66819		668390000	40553000	86235000	79192000	208470000	89563000	164380000
X6RI37	X6RI37_HUMAN	SHOC2	tr|X6RI37|X6RI37_HUMAN Leucine-rich repeat protein SHOC-2 (Fragment) OS=Homo sapiens OX=9606 GN=SHOC2 PE=1 SV=1;sp|Q9UQ13|SHOC2_HUMAN Leucine-rich repeat protein SHOC-2 OS=Homo sapiens OX=9606 GN=SHOC2 PE=1 SV=2	tr|X6RI37|X6RI37_HUMAN;sp|Q9UQ13|SHOC2_HUMAN	3	41.898	-0.93291	0.0685597		175960000	11475000	15246000	9385700	48471000	52628000	38753000
Q9UQ35	SRRM2_HUMAN	SRRM2	sp|Q9UQ35|SRRM2_HUMAN Serine/arginine repetitive matrix protein 2 OS=Homo sapiens OX=9606 GN=SRRM2 PE=1 SV=2	sp|Q9UQ35|SRRM2_HUMAN	31	299.61	-0.805204	0.0231342		5657100000	354430000	327590000	562320000	1797300000	1125400000	1490100000
Q9UQ80	PA2G4_HUMAN	PA2G4	sp|Q9UQ80|PA2G4_HUMAN Proliferation-associated protein 2G4 OS=Homo sapiens OX=9606 GN=PA2G4 PE=1 SV=3;tr|F8VR77|F8VR77_HUMAN Proliferation-associated protein 2G4 OS=Homo sapiens OX=9606 GN=PA2G4 PE=1 SV=1	sp|Q9UQ80|PA2G4_HUMAN;tr|F8VR77|F8VR77_HUMAN	24	43.786	0.382347	0.0713478		30031000000	3341100000	3456100000	4900400000	7276300000	5103800000	5953000000
Q9UQE7	SMC3_HUMAN	SMC3	sp|Q9UQE7|SMC3_HUMAN Structural maintenance of chromosomes protein 3 OS=Homo sapiens OX=9606 GN=SMC3 PE=1 SV=2	sp|Q9UQE7|SMC3_HUMAN	38	141.54	0.111205	0.598869		3634300000	304200000	581400000	391190000	889080000	664900000	803570000
Q9UQR0	SCML2_HUMAN	SCML2	sp|Q9UQR0|SCML2_HUMAN Sex comb on midleg-like protein 2 OS=Homo sapiens OX=9606 GN=SCML2 PE=1 SV=1;tr|B4DRC2|B4DRC2_HUMAN Sex comb on midleg-like protein 2 OS=Homo sapiens OX=9606 GN=SCML2 PE=1 SV=1	sp|Q9UQR0|SCML2_HUMAN;tr|B4DRC2|B4DRC2_HUMAN	7	77.256	-0.0232625	0.976244		63938000	0	9071500	4468600	8368000	9847200	32183000
Q9Y221	NIP7_HUMAN	NIP7	sp|Q9Y221|NIP7_HUMAN 60S ribosome subunit biogenesis protein NIP7 homolog OS=Homo sapiens OX=9606 GN=NIP7 PE=1 SV=1;tr|J3QLW7|J3QLW7_HUMAN 60S ribosome subunit biogenesis protein NIP7 homolog OS=Homo sapiens OX=9606 GN=NIP7 PE=1 SV=1	sp|Q9Y221|NIP7_HUMAN;tr|J3QLW7|J3QLW7_HUMAN	6	20.462	0.764459	0.00258029		2827500000	291930000	457140000	542040000	640220000	411620000	484490000
Q9Y224	RTRAF_HUMAN	RTRAF	sp|Q9Y224|RTRAF_HUMAN RNA transcription, translation and transport factor protein OS=Homo sapiens OX=9606 GN=RTRAF PE=1 SV=1;tr|G3V4C6|G3V4C6_HUMAN RNA transcription, translation and transport factor protein OS=Homo sapiens OX=9606 GN=RTRAF PE=1 SV=1	sp|Q9Y224|RTRAF_HUMAN;tr|G3V4C6|G3V4C6_HUMAN	13	28.068	0.0108269	0.949907		4825900000	441290000	494070000	649250000	1373700000	919750000	947790000
Q9Y230	RUVB2_HUMAN	RUVBL2	sp|Q9Y230|RUVB2_HUMAN RuvB-like 2 OS=Homo sapiens OX=9606 GN=RUVBL2 PE=1 SV=3;tr|M0R0Y3|M0R0Y3_HUMAN RuvB-like helicase OS=Homo sapiens OX=9606 GN=RUVBL2 PE=1 SV=1	sp|Q9Y230|RUVB2_HUMAN;tr|M0R0Y3|M0R0Y3_HUMAN	27	51.156	-0.622104	0.190308		5056300000	235170000	395710000	660030000	1156700000	1465800000	1142800000
Q9Y232	CDYL_HUMAN	CDYL	sp|Q9Y232|CDYL_HUMAN Chromodomain Y-like protein OS=Homo sapiens OX=9606 GN=CDYL PE=1 SV=2	sp|Q9Y232|CDYL_HUMAN	4	66.481	-0.874236	0.45472		96989000	4362200	7364400	0	47797000	32497000	4968100
Q9Y241	HIG1A_HUMAN	HIGD1A	sp|Q9Y241|HIG1A_HUMAN HIG1 domain family member 1A, mitochondrial OS=Homo sapiens OX=9606 GN=HIGD1A PE=1 SV=1;tr|C9JAW5|C9JAW5_HUMAN HIG1 domain-containing protein OS=Homo sapiens OX=9606 PE=4 SV=1;tr|C9JNU6|C9JNU6_HUMAN HIG1 domain family member 1A, mitoc	sp|Q9Y241|HIG1A_HUMAN;tr|C9JAW5|C9JAW5_HUMAN;tr|C9JNU6|C9JNU6_HUMAN	3	10.143	0.148732	0.678279		930740000	84456000	102180000	136790000	152280000	177170000	277860000
Q9Y262	EIF3L_HUMAN	EIF3L	sp|Q9Y262|EIF3L_HUMAN Eukaryotic translation initiation factor 3 subunit L OS=Homo sapiens OX=9606 GN=EIF3L PE=1 SV=1;tr|B0QY89|B0QY89_HUMAN Eukaryotic translation initiation factor 3 subunit L OS=Homo sapiens OX=9606 GN=EIF3L PE=1 SV=1;tr|B0QY90|B0QY90_HU	sp|Q9Y262|EIF3L_HUMAN;tr|B0QY89|B0QY89_HUMAN;tr|B0QY90|B0QY90_HUMAN	27	66.726	-0.292305	0.0907947		6074800000	515460000	622270000	588760000	1617800000	1269700000	1460800000
Q9Y263	PLAP_HUMAN	PLAA	sp|Q9Y263|PLAP_HUMAN Phospholipase A-2-activating protein OS=Homo sapiens OX=9606 GN=PLAA PE=1 SV=2;tr|E5RIM3|E5RIM3_HUMAN Phospholipase A-2-activating protein OS=Homo sapiens OX=9606 GN=PLAA PE=1 SV=1	sp|Q9Y263|PLAP_HUMAN;tr|E5RIM3|E5RIM3_HUMAN	20	87.156	-0.0177171	0.953003		1703300000	185840000	147120000	225700000	404890000	367890000	371890000
Q9Y265	RUVB1_HUMAN	RUVBL1	sp|Q9Y265|RUVB1_HUMAN RuvB-like 1 OS=Homo sapiens OX=9606 GN=RUVBL1 PE=1 SV=1;tr|E7ETR0|E7ETR0_HUMAN RuvB-like helicase OS=Homo sapiens OX=9606 GN=RUVBL1 PE=1 SV=1	sp|Q9Y265|RUVB1_HUMAN;tr|E7ETR0|E7ETR0_HUMAN	16	50.227	-0.108881	0.211817		9302400000	744430000	963090000	1188700000	2513900000	1616000000	2276300000
Q9Y266	NUDC_HUMAN	NUDC	sp|Q9Y266|NUDC_HUMAN Nuclear migration protein nudC OS=Homo sapiens OX=9606 GN=NUDC PE=1 SV=1	sp|Q9Y266|NUDC_HUMAN	13	38.242	0.304649	0.404387		5239900000	616500000	498870000	866500000	1328100000	1063300000	866570000
Q9Y281	COF2_HUMAN	CFL2	sp|Q9Y281|COF2_HUMAN Cofilin-2 OS=Homo sapiens OX=9606 GN=CFL2 PE=1 SV=1	sp|Q9Y281|COF2_HUMAN	12	18.736	-0.492922	0.327572		1343700000	75237000	76522000	225650000	385710000	235200000	345330000
Q9Y282	ERGI3_HUMAN	ERGIC3	sp|Q9Y282|ERGI3_HUMAN Endoplasmic reticulum-Golgi intermediate compartment protein 3 OS=Homo sapiens OX=9606 GN=ERGIC3 PE=1 SV=1;tr|H0Y5K5|H0Y5K5_HUMAN Endoplasmic reticulum-Golgi intermediate compartment protein 3 (Fragment) OS=Homo sapiens OX=9606 GN=ERG	sp|Q9Y282|ERGI3_HUMAN;tr|H0Y5K5|H0Y5K5_HUMAN;tr|A0A1W2PPS8|A0A1W2PPS8_HUMAN;tr|H0Y621|H0Y621_HUMAN;tr|H0Y802|H0Y802_HUMAN;tr|H0Y6Z0|H0Y6Z0_HUMAN	4	43.222	0.962434	0.00715679		204020000	30384000	35747000	31616000	42061000	23381000	40833000
Q9Y2L1	RRP44_HUMAN	DIS3	sp|Q9Y2L1|RRP44_HUMAN Exosome complex exonuclease RRP44 OS=Homo sapiens OX=9606 GN=DIS3 PE=1 SV=2;tr|G3V1J5|G3V1J5_HUMAN Exosome complex exonuclease RRP44 OS=Homo sapiens OX=9606 GN=DIS3 PE=1 SV=1;tr|F2Z2C0|F2Z2C0_HUMAN Exosome complex exonuclease RRP44 OS	sp|Q9Y2L1|RRP44_HUMAN;tr|G3V1J5|G3V1J5_HUMAN;tr|F2Z2C0|F2Z2C0_HUMAN	18	109	-0.716589	0.289441		1085900000	74659000	47187000	111100000	336280000	109860000	406770000
Q9Y2P8	RCL1_HUMAN	RCL1	sp|Q9Y2P8|RCL1_HUMAN RNA 3-terminal phosphate cyclase-like protein OS=Homo sapiens OX=9606 GN=RCL1 PE=1 SV=3	sp|Q9Y2P8|RCL1_HUMAN	9	40.842	-0.735826	0.158693		442070000	0	65382000	25231000	132490000	96002000	122960000
Q9Y2Q3	GSTK1_HUMAN	GSTK1	sp|Q9Y2Q3|GSTK1_HUMAN Glutathione S-transferase kappa 1 OS=Homo sapiens OX=9606 GN=GSTK1 PE=1 SV=3;tr|E9PFN5|E9PFN5_HUMAN Glutathione S-transferase kappa OS=Homo sapiens OX=9606 GN=GSTK1 PE=1 SV=1;tr|C9JNT3|C9JNT3_HUMAN Glutathione S-transferase kappa 1 (F	sp|Q9Y2Q3|GSTK1_HUMAN;tr|E9PFN5|E9PFN5_HUMAN;tr|C9JNT3|C9JNT3_HUMAN	10	25.497	-0.15893	0.643968		2377300000	241810000	177200000	314750000	544310000	488450000	610790000
Q9Y2R9	RT07_HUMAN	MRPS7	sp|Q9Y2R9|RT07_HUMAN 28S ribosomal protein S7, mitochondrial OS=Homo sapiens OX=9606 GN=MRPS7 PE=1 SV=2;tr|J3QLS3|J3QLS3_HUMAN 28S ribosomal protein S7, mitochondrial OS=Homo sapiens OX=9606 GN=MRPS7 PE=1 SV=1;tr|J3QQS1|J3QQS1_HUMAN 28S ribosomal protein S	sp|Q9Y2R9|RT07_HUMAN;tr|J3QLS3|J3QLS3_HUMAN;tr|J3QQS1|J3QQS1_HUMAN;tr|J3KSI8|J3KSI8_HUMAN;tr|J3QKW2|J3QKW2_HUMAN	7	28.134	0.580664	0.246251		500730000	32938000	118750000	73706000	110950000	88050000	76333000
Q9Y2T3	GUAD_HUMAN	GDA	sp|Q9Y2T3|GUAD_HUMAN Guanine deaminase OS=Homo sapiens OX=9606 GN=GDA PE=1 SV=1;tr|Q5SZC6|Q5SZC6_HUMAN Guanine deaminase OS=Homo sapiens OX=9606 GN=GDA PE=1 SV=1	sp|Q9Y2T3|GUAD_HUMAN;tr|Q5SZC6|Q5SZC6_HUMAN	22	51.002	-0.120852	0.716794		3224400000	338230000	236670000	432250000	861730000	565040000	790510000
Q9Y2V2	CHSP1_HUMAN	CARHSP1	sp|Q9Y2V2|CHSP1_HUMAN Calcium-regulated heat-stable protein 1 OS=Homo sapiens OX=9606 GN=CARHSP1 PE=1 SV=2	sp|Q9Y2V2|CHSP1_HUMAN	3	15.892	-0.140692	0.685773		1411900000	112150000	105930000	216360000	460680000	212740000	304040000
Q9Y2V7	COG6_HUMAN	COG6	sp|Q9Y2V7|COG6_HUMAN Conserved oligomeric Golgi complex subunit 6 OS=Homo sapiens OX=9606 GN=COG6 PE=1 SV=2;tr|H0YGX8|H0YGX8_HUMAN Conserved oligomeric Golgi complex subunit 6 (Fragment) OS=Homo sapiens OX=9606 GN=COG6 PE=1 SV=1	sp|Q9Y2V7|COG6_HUMAN;tr|H0YGX8|H0YGX8_HUMAN	2	73.278	0.262422	0.59212		32190000	3355400	0	0	18270000	0	10565000
Q9Y2X3	NOP58_HUMAN	NOP58	sp|Q9Y2X3|NOP58_HUMAN Nucleolar protein 58 OS=Homo sapiens OX=9606 GN=NOP58 PE=1 SV=1	sp|Q9Y2X3|NOP58_HUMAN	15	59.578	0.489271	0.16775		3849600000	278240000	687480000	638720000	777620000	517110000	950410000
Q9Y2Z0	SGT1_HUMAN	SUGT1	sp|Q9Y2Z0|SGT1_HUMAN Protein SGT1 homolog OS=Homo sapiens OX=9606 GN=SUGT1 PE=1 SV=3	sp|Q9Y2Z0|SGT1_HUMAN	16	41.024	-0.0637532	0.870458		1949600000	188750000	189620000	200750000	568900000	211380000	590240000
A0A3B3IU33	A0A3B3IU33_HUMAN	AMDHD2	tr|A0A3B3IU33|A0A3B3IU33_HUMAN N-acetylglucosamine-6-phosphate deacetylase OS=Homo sapiens OX=9606 GN=AMDHD2 PE=1 SV=1;sp|Q9Y303|NAGA_HUMAN N-acetylglucosamine-6-phosphate deacetylase OS=Homo sapiens OX=9606 GN=AMDHD2 PE=1 SV=2;tr|H3BQ15|H3BQ15_HUMAN Uncha	tr|A0A3B3IU33|A0A3B3IU33_HUMAN;sp|Q9Y303|NAGA_HUMAN;tr|H3BQ15|H3BQ15_HUMAN;tr|H3BTZ6|H3BTZ6_HUMAN;tr|H3BSV9|H3BSV9_HUMAN	3	41.333	-0.187798	0.531184		64593000	10347000	0	0	28013000	26233000	0
A0A7P0T8J7	A0A7P0T8J7_HUMAN	AAR2	tr|A0A7P0T8J7|A0A7P0T8J7_HUMAN AAR2 splicing factor homolog OS=Homo sapiens OX=9606 GN=AAR2 PE=1 SV=1;sp|Q9Y312|AAR2_HUMAN Protein AAR2 homolog OS=Homo sapiens OX=9606 GN=AAR2 PE=1 SV=2;tr|A2A2Q9|A2A2Q9_HUMAN AAR2 splicing factor homolog OS=Homo sapiens OX	tr|A0A7P0T8J7|A0A7P0T8J7_HUMAN;sp|Q9Y312|AAR2_HUMAN;tr|A2A2Q9|A2A2Q9_HUMAN;tr|A0A7P0TA70|A0A7P0TA70_HUMAN	5	37.375	-0.457693	0.508165		140450000	0	0	12794000	44658000	60481000	22514000
Q9Y314	NOSIP_HUMAN	NOSIP	sp|Q9Y314|NOSIP_HUMAN Nitric oxide synthase-interacting protein OS=Homo sapiens OX=9606 GN=NOSIP PE=1 SV=1;tr|A0A075B6F9|A0A075B6F9_HUMAN Nitric oxide synthase-interacting protein OS=Homo sapiens OX=9606 GN=NOSIP PE=1 SV=1;tr|M0R3B2|M0R3B2_HUMAN E3 ubiquit	sp|Q9Y314|NOSIP_HUMAN;tr|A0A075B6F9|A0A075B6F9_HUMAN;tr|M0R3B2|M0R3B2_HUMAN	7	33.172	-0.582345	0.516436		536450000	14199000	75611000	54864000	80429000	210130000	101220000
Q9Y315	DEOC_HUMAN	DERA	sp|Q9Y315|DEOC_HUMAN Deoxyribose-phosphate aldolase OS=Homo sapiens OX=9606 GN=DERA PE=1 SV=2;tr|G3V158|G3V158_HUMAN 2-deoxy-D-ribose 5-phosphate aldolase OS=Homo sapiens OX=9606 GN=DERA PE=1 SV=1;tr|E9PPM8|E9PPM8_HUMAN 2-deoxy-D-ribose 5-phosphate aldolas	sp|Q9Y315|DEOC_HUMAN;tr|G3V158|G3V158_HUMAN;tr|E9PPM8|E9PPM8_HUMAN;tr|E9PML7|E9PML7_HUMAN	6	35.23	-0.728829	0.374887		456460000	46220000	13382000	52335000	160540000	69168000	114810000
Q9Y333	LSM2_HUMAN	LSM2	sp|Q9Y333|LSM2_HUMAN U6 snRNA-associated Sm-like protein LSm2 OS=Homo sapiens OX=9606 GN=LSM2 PE=1 SV=1	sp|Q9Y333|LSM2_HUMAN	5	10.834	0.00822703	0.981918		2518200000	262200000	263270000	298480000	468540000	652440000	573270000
Q9Y371	SHLB1_HUMAN	SH3GLB1	sp|Q9Y371|SHLB1_HUMAN Endophilin-B1 OS=Homo sapiens OX=9606 GN=SH3GLB1 PE=1 SV=1;tr|A0A087WW40|A0A087WW40_HUMAN Endophilin-B1 OS=Homo sapiens OX=9606 GN=SH3GLB1 PE=1 SV=1	sp|Q9Y371|SHLB1_HUMAN;tr|A0A087WW40|A0A087WW40_HUMAN	10	40.796	-0.479503	0.506224		1053600000	83481000	39386000	188570000	304310000	206590000	231280000
Q9Y376	CAB39_HUMAN	CAB39	sp|Q9Y376|CAB39_HUMAN Calcium-binding protein 39 OS=Homo sapiens OX=9606 GN=CAB39 PE=1 SV=1;tr|A0A087X0K1|A0A087X0K1_HUMAN Calcium-binding protein 39 OS=Homo sapiens OX=9606 GN=CAB39 PE=1 SV=1	sp|Q9Y376|CAB39_HUMAN;tr|A0A087X0K1|A0A087X0K1_HUMAN	8	39.869	0.0918213	0.760474		573800000	55103000	62339000	71478000	194960000	98851000	91072000
Q9Y399	RT02_HUMAN	MRPS2	sp|Q9Y399|RT02_HUMAN 28S ribosomal protein S2, mitochondrial OS=Homo sapiens OX=9606 GN=MRPS2 PE=1 SV=1;tr|Q5T8A0|Q5T8A0_HUMAN 28S ribosomal protein S2, mitochondrial (Fragment) OS=Homo sapiens OX=9606 GN=MRPS2 PE=1 SV=1	sp|Q9Y399|RT02_HUMAN;tr|Q5T8A0|Q5T8A0_HUMAN	8	33.249	0.932635	0.376726		1201000000	177350000	149920000	134420000	212500000	43275000	483540000
Q9Y3A2	UTP11_HUMAN	UTP11	sp|Q9Y3A2|UTP11_HUMAN Probable U3 small nucleolar RNA-associated protein 11 OS=Homo sapiens OX=9606 GN=UTP11 PE=1 SV=2	sp|Q9Y3A2|UTP11_HUMAN	5	30.446	0.0570904	0.931886		144860000	0	22468000	10593000	46286000	13395000	52123000
Q9Y3A5	SBDS_HUMAN	SBDS	sp|Q9Y3A5|SBDS_HUMAN Ribosome maturation protein SBDS OS=Homo sapiens OX=9606 GN=SBDS PE=1 SV=4;tr|A0A087X020|A0A087X020_HUMAN Ribosome maturation protein SBDS OS=Homo sapiens OX=9606 GN=SBDS PE=1 SV=1	sp|Q9Y3A5|SBDS_HUMAN;tr|A0A087X020|A0A087X020_HUMAN	11	28.763	0.355652	0.73428		1140200000	115870000	40991000	332460000	392310000	139140000	119470000
Q9Y3A6	TMED5_HUMAN	TMED5	sp|Q9Y3A6|TMED5_HUMAN Transmembrane emp24 domain-containing protein 5 OS=Homo sapiens OX=9606 GN=TMED5 PE=1 SV=1;tr|B1AKT3|B1AKT3_HUMAN Transmembrane emp24 domain-containing protein 5 OS=Homo sapiens OX=9606 GN=TMED5 PE=1 SV=1	sp|Q9Y3A6|TMED5_HUMAN;tr|B1AKT3|B1AKT3_HUMAN	5	26.005	0.0682765	0.848863		838510000	109770000	96242000	78830000	185230000	170670000	197760000
B1AMU7	B1AMU7_HUMAN	EXOSC1	tr|B1AMU7|B1AMU7_HUMAN Exosome complex component CSL4 (Fragment) OS=Homo sapiens OX=9606 GN=EXOSC1 PE=1 SV=2;sp|Q9Y3B2|EXOS1_HUMAN Exosome complex component CSL4 OS=Homo sapiens OX=9606 GN=EXOSC1 PE=1 SV=1;tr|R4GNH9|R4GNH9_HUMAN Exosome complex component C	tr|B1AMU7|B1AMU7_HUMAN;sp|Q9Y3B2|EXOS1_HUMAN;tr|R4GNH9|R4GNH9_HUMAN;tr|R4GMQ7|R4GMQ7_HUMAN;tr|B1AMU3|B1AMU3_HUMAN;tr|B1AMU4|B1AMU4_HUMAN	4	17.789	-0.433722	0.634866		198500000	0	0	14313000	64640000	11942000	107610000
Q9Y3B3	TMED7_HUMAN	TMED7	sp|Q9Y3B3|TMED7_HUMAN Transmembrane emp24 domain-containing protein 7 OS=Homo sapiens OX=9606 GN=TMED7 PE=1 SV=2;tr|A0A0A6YYA0|A0A0A6YYA0_HUMAN Protein TMED7-TICAM2 OS=Homo sapiens OX=9606 GN=TMED7-TICAM2 PE=3 SV=1	sp|Q9Y3B3|TMED7_HUMAN;tr|A0A0A6YYA0|A0A0A6YYA0_HUMAN	4	25.171	0.599296	0.022276		698320000	76035000	117660000	104660000	152850000	128480000	118640000
Q9Y3B4	SF3B6_HUMAN	SF3B6	sp|Q9Y3B4|SF3B6_HUMAN Splicing factor 3B subunit 6 OS=Homo sapiens OX=9606 GN=SF3B6 PE=1 SV=1	sp|Q9Y3B4|SF3B6_HUMAN	5	14.585	-0.652773	0.399097		788880000	76778000	103950000	26873000	213500000	177670000	190110000
Q9Y3B7	RM11_HUMAN	MRPL11	sp|Q9Y3B7|RM11_HUMAN 39S ribosomal protein L11, mitochondrial OS=Homo sapiens OX=9606 GN=MRPL11 PE=1 SV=1	sp|Q9Y3B7|RM11_HUMAN	7	20.683	0.647217	0.418258		509970000	106570000	91520000	32951000	125190000	88145000	65597000
H0YG54	H0YG54_HUMAN	REXO2	tr|H0YG54|H0YG54_HUMAN Oligoribonuclease, mitochondrial OS=Homo sapiens OX=9606 GN=REXO2 PE=1 SV=2;tr|H0YGR4|H0YGR4_HUMAN Oligoribonuclease, mitochondrial (Fragment) OS=Homo sapiens OX=9606 GN=REXO2 PE=1 SV=1;sp|Q9Y3B8|ORN_HUMAN Oligoribonuclease, mitochon	tr|H0YG54|H0YG54_HUMAN;tr|H0YGR4|H0YGR4_HUMAN;sp|Q9Y3B8|ORN_HUMAN;tr|F5GYG5|F5GYG5_HUMAN	5	21.848	-0.0060953	0.993529		310870000	38136000	13208000	59153000	79836000	41238000	79302000
Q9Y3B9	RRP15_HUMAN	RRP15	sp|Q9Y3B9|RRP15_HUMAN RRP15-like protein OS=Homo sapiens OX=9606 GN=RRP15 PE=1 SV=2	sp|Q9Y3B9|RRP15_HUMAN	4	31.484	-0.639243	0.0637481		323390000	25002000	25319000	0	131810000	70823000	70437000
Q9Y3C4	TPRKB_HUMAN	TPRKB	sp|Q9Y3C4|TPRKB_HUMAN EKC/KEOPS complex subunit TPRKB OS=Homo sapiens OX=9606 GN=TPRKB PE=1 SV=1	sp|Q9Y3C4|TPRKB_HUMAN	5	19.661	0.326375	0.687056		107000000	0	5871000	34010000	24456000	12716000	29951000
Q9Y3C6	PPIL1_HUMAN	PPIL1	sp|Q9Y3C6|PPIL1_HUMAN Peptidyl-prolyl cis-trans isomerase-like 1 OS=Homo sapiens OX=9606 GN=PPIL1 PE=1 SV=1	sp|Q9Y3C6|PPIL1_HUMAN	5	18.237	-0.713747	0.402105		210010000	19671000	0	8574200	60775000	84226000	36761000
Q9Y3D6	FIS1_HUMAN	FIS1	sp|Q9Y3D6|FIS1_HUMAN Mitochondrial fission 1 protein OS=Homo sapiens OX=9606 GN=FIS1 PE=1 SV=2	sp|Q9Y3D6|FIS1_HUMAN	5	16.937	0.597741	0.0046816		664350000	78974000	102570000	100740000	143330000	113440000	125290000
Q9Y3E5	PTH2_HUMAN	PTRH2	sp|Q9Y3E5|PTH2_HUMAN Peptidyl-tRNA hydrolase 2, mitochondrial OS=Homo sapiens OX=9606 GN=PTRH2 PE=1 SV=1;tr|J3KQ48|J3KQ48_HUMAN Aminoacyl-tRNA hydrolase OS=Homo sapiens OX=9606 GN=PTRH2 PE=1 SV=1	sp|Q9Y3E5|PTH2_HUMAN;tr|J3KQ48|J3KQ48_HUMAN	6	19.193	0.583861	0.0968423		2183300000	299150000	278950000	314030000	540830000	247680000	502670000
Q9Y3E7	CHMP3_HUMAN	CHMP3	sp|Q9Y3E7|CHMP3_HUMAN Charged multivesicular body protein 3 OS=Homo sapiens OX=9606 GN=CHMP3 PE=1 SV=3	sp|Q9Y3E7|CHMP3_HUMAN	1	25.073	0.0466235	0.894199		68956000	0	6283200	10768000	24088000	13083000	14734000
Q9Y3F4	STRAP_HUMAN	STRAP	sp|Q9Y3F4|STRAP_HUMAN Serine-threonine kinase receptor-associated protein OS=Homo sapiens OX=9606 GN=STRAP PE=1 SV=1	sp|Q9Y3F4|STRAP_HUMAN	20	38.438	0.0760846	0.760212		5598000000	422130000	571490000	927020000	1664500000	863160000	1149700000
Q9Y3I0	RTCB_HUMAN	RTCB	sp|Q9Y3I0|RTCB_HUMAN RNA-splicing ligase RtcB homolog OS=Homo sapiens OX=9606 GN=RTCB PE=1 SV=1	sp|Q9Y3I0|RTCB_HUMAN	26	55.21	-0.179813	0.430458		6082000000	552590000	506230000	755790000	1816400000	1030200000	1420800000
Q9Y3L5	RAP2C_HUMAN	RAP2C	sp|Q9Y3L5|RAP2C_HUMAN Ras-related protein Rap-2c OS=Homo sapiens OX=9606 GN=RAP2C PE=1 SV=1;tr|A0A087X2C3|A0A087X2C3_HUMAN RAP2C, member of RAS oncogene family, isoform CRA_b OS=Homo sapiens OX=9606 GN=RAP2C PE=1 SV=1	sp|Q9Y3L5|RAP2C_HUMAN;tr|A0A087X2C3|A0A087X2C3_HUMAN	3	20.745	0.889131	0.305731		195740000	14571000	42488000	26842000	58842000	8678700	44319000
Q9Y3P9	RBGP1_HUMAN	RABGAP1	sp|Q9Y3P9|RBGP1_HUMAN Rab GTPase-activating protein 1 OS=Homo sapiens OX=9606 GN=RABGAP1 PE=1 SV=3	sp|Q9Y3P9|RBGP1_HUMAN	6	121.74	0.839257	0.571205		79394000	0	0	4061600	65159000	4405200	5767500
Q9Y3T9	NOC2L_HUMAN	NOC2L	sp|Q9Y3T9|NOC2L_HUMAN Nucleolar complex protein 2 homolog OS=Homo sapiens OX=9606 GN=NOC2L PE=1 SV=4	sp|Q9Y3T9|NOC2L_HUMAN	18	84.918	0.445425	0.128757		1541300000	133530000	282840000	204220000	330770000	210730000	379170000
Q9Y3U8	RL36_HUMAN	RPL36	sp|Q9Y3U8|RL36_HUMAN 60S ribosomal protein L36 OS=Homo sapiens OX=9606 GN=RPL36 PE=1 SV=3;tr|J3QSB5|J3QSB5_HUMAN 60S ribosomal protein L36 OS=Homo sapiens OX=9606 GN=RPL36 PE=1 SV=1	sp|Q9Y3U8|RL36_HUMAN;tr|J3QSB5|J3QSB5_HUMAN	6	12.254	-0.862232	0.216282		6291100000	487170000	645630000	224010000	2245600000	924330000	1764300000
Q9Y448	SKAP_HUMAN	KNSTRN	sp|Q9Y448|SKAP_HUMAN Small kinetochore-associated protein OS=Homo sapiens OX=9606 GN=KNSTRN PE=1 SV=2;tr|V9GY01|V9GY01_HUMAN Chromosome 15 open reading frame 23, isoform CRA_d OS=Homo sapiens OX=9606 GN=KNSTRN PE=1 SV=1;tr|H0YM11|H0YM11_HUMAN Small kinetoc	sp|Q9Y448|SKAP_HUMAN;tr|V9GY01|V9GY01_HUMAN;tr|H0YM11|H0YM11_HUMAN	4	35.438	0.606645	0.313059		129580000	0	0	25286000	42984000	44331000	16978000
Q9Y490	TLN1_HUMAN	TLN1	sp|Q9Y490|TLN1_HUMAN Talin-1 OS=Homo sapiens OX=9606 GN=TLN1 PE=1 SV=3	sp|Q9Y490|TLN1_HUMAN	90	269.76	-0.952601	0.00803663		19348000000	984700000	1660100000	1202900000	6979000000	3566500000	4955000000
Q9Y4B5	MTCL1_HUMAN	MTCL1	sp|Q9Y4B5|MTCL1_HUMAN Microtubule cross-linking factor 1 OS=Homo sapiens OX=9606 GN=MTCL1 PE=1 SV=5	sp|Q9Y4B5|MTCL1_HUMAN	7	209.52	-0.18534	0.46657		84119000	0	9289200	10181000	18991000	17532000	28125000
Q9Y4B6	DCAF1_HUMAN	DCAF1	sp|Q9Y4B6|DCAF1_HUMAN DDB1- and CUL4-associated factor 1 OS=Homo sapiens OX=9606 GN=DCAF1 PE=1 SV=3	sp|Q9Y4B6|DCAF1_HUMAN	12	169.01	-0.395592	0.398462		263610000	0	27661000	19590000	79745000	38553000	98058000
Q9Y4C8	RBM19_HUMAN	RBM19	sp|Q9Y4C8|RBM19_HUMAN Probable RNA-binding protein 19 OS=Homo sapiens OX=9606 GN=RBM19 PE=1 SV=3	sp|Q9Y4C8|RBM19_HUMAN	8	107.33	-0.514049	0.536234		335550000	7508700	59574000	39430000	75322000	74300000	79414000
Q9Y4E8	UBP15_HUMAN	USP15	sp|Q9Y4E8|UBP15_HUMAN Ubiquitin carboxyl-terminal hydrolase 15 OS=Homo sapiens OX=9606 GN=USP15 PE=1 SV=3	sp|Q9Y4E8|UBP15_HUMAN	18	112.42	-0.670058	0.064466		1132500000	66349000	78979000	114710000	432100000	219670000	220720000
Q9Y4H2	IRS2_HUMAN	IRS2	sp|Q9Y4H2|IRS2_HUMAN Insulin receptor substrate 2 OS=Homo sapiens OX=9606 GN=IRS2 PE=1 SV=2	sp|Q9Y4H2|IRS2_HUMAN	8	137.33	-0.121125	0.938181		209510000	0	12699000	0	25986000	163930000	6891100
G3V394	G3V394_HUMAN	MYO5A	tr|G3V394|G3V394_HUMAN Unconventional myosin-Va OS=Homo sapiens OX=9606 GN=MYO5A PE=1 SV=1;tr|F8WE88|F8WE88_HUMAN Unconventional myosin-Va OS=Homo sapiens OX=9606 GN=MYO5A PE=1 SV=2;sp|Q9Y4I1|MYO5A_HUMAN Unconventional myosin-Va OS=Homo sapiens OX=9606 GN=	tr|G3V394|G3V394_HUMAN;tr|F8WE88|F8WE88_HUMAN;sp|Q9Y4I1|MYO5A_HUMAN	5	215.47	0.31111	0.684068		41308000	0	3944800	2272700	14105000	15063000	5922700
A0A087X054	A0A087X054_HUMAN	HYOU1	tr|A0A087X054|A0A087X054_HUMAN Hypoxia up-regulated protein 1 OS=Homo sapiens OX=9606 GN=HYOU1 PE=1 SV=1;sp|Q9Y4L1|HYOU1_HUMAN Hypoxia up-regulated protein 1 OS=Homo sapiens OX=9606 GN=HYOU1 PE=1 SV=1;tr|A0A494C039|A0A494C039_HUMAN Hypoxia up-regulated pro	tr|A0A087X054|A0A087X054_HUMAN;sp|Q9Y4L1|HYOU1_HUMAN;tr|A0A494C039|A0A494C039_HUMAN;tr|E9PJ21|E9PJ21_HUMAN;tr|A0A087WWI4|A0A087WWI4_HUMAN;tr|K7EQK2|K7EQK2_HUMAN	34	104.78	0.334685	0.126088		9745000000	1029300000	1544800000	1151400000	2351100000	1763400000	1905000000
Q9Y4P1	ATG4B_HUMAN	ATG4B	sp|Q9Y4P1|ATG4B_HUMAN Cysteine protease ATG4B OS=Homo sapiens OX=9606 GN=ATG4B PE=1 SV=2;tr|C9JIK8|C9JIK8_HUMAN Cysteine protease (Fragment) OS=Homo sapiens OX=9606 GN=ATG4B PE=1 SV=1	sp|Q9Y4P1|ATG4B_HUMAN;tr|C9JIK8|C9JIK8_HUMAN	4	44.294	-0.976331	0.0404558		159210000	0	0	11650000	37629000	45141000	64790000
Q9Y4W2	LAS1L_HUMAN	LAS1L	sp|Q9Y4W2|LAS1L_HUMAN Ribosomal biogenesis protein LAS1L OS=Homo sapiens OX=9606 GN=LAS1L PE=1 SV=2;tr|A0A7I2V4E5|A0A7I2V4E5_HUMAN Ribosomal biogenesis protein LAS1L OS=Homo sapiens OX=9606 GN=LAS1L PE=1 SV=1;tr|A0A7I2V3Q3|A0A7I2V3Q3_HUMAN Ribosomal biogen	sp|Q9Y4W2|LAS1L_HUMAN;tr|A0A7I2V4E5|A0A7I2V4E5_HUMAN;tr|A0A7I2V3Q3|A0A7I2V3Q3_HUMAN;tr|A0A7I2V3R6|A0A7I2V3R6_HUMAN;tr|A0A7I2V653|A0A7I2V653_HUMAN;tr|A0A7I2YQI7|A0A7I2YQI7_HUMAN;tr|A0A7I2V5R7|A0A7I2V5R7_HUMAN	14	83.064	0.0501698	0.737003		810030000	69083000	111520000	89782000	234500000	135650000	169500000
B8ZZF8	B8ZZF8_HUMAN	LSM5	tr|B8ZZF8|B8ZZF8_HUMAN U6 snRNA-associated Sm-like protein LSm5 OS=Homo sapiens OX=9606 GN=LSM5 PE=1 SV=1;sp|Q9Y4Y9|LSM5_HUMAN U6 snRNA-associated Sm-like protein LSm5 OS=Homo sapiens OX=9606 GN=LSM5 PE=1 SV=3	tr|B8ZZF8|B8ZZF8_HUMAN;sp|Q9Y4Y9|LSM5_HUMAN	1	7.0202	0.835789	0.00318599		389260000	41326000	62340000	78484000	78835000	49616000	78662000
Q9Y4Z0	LSM4_HUMAN	LSM4	sp|Q9Y4Z0|LSM4_HUMAN U6 snRNA-associated Sm-like protein LSm4 OS=Homo sapiens OX=9606 GN=LSM4 PE=1 SV=1;tr|V9GZ56|V9GZ56_HUMAN U6 snRNA-associated Sm-like protein LSm4 (Fragment) OS=Homo sapiens OX=9606 GN=LSM4 PE=1 SV=1;tr|U3KQK1|U3KQK1_HUMAN U6 snRNA-ass	sp|Q9Y4Z0|LSM4_HUMAN;tr|V9GZ56|V9GZ56_HUMAN;tr|U3KQK1|U3KQK1_HUMAN	4	15.35	0.490451	0.71356		124890000	65070000	8524100	7130900	18250000	25919000	0
Q9Y547	IFT25_HUMAN	HSPB11	sp|Q9Y547|IFT25_HUMAN Intraflagellar transport protein 25 homolog OS=Homo sapiens OX=9606 GN=HSPB11 PE=1 SV=1;tr|A6NIR2|A6NIR2_HUMAN Chromosome 1 open reading frame 41, isoform CRA_b OS=Homo sapiens OX=9606 GN=HSPB11 PE=1 SV=1;tr|X6R7Y7|X6R7Y7_HUMAN Intraf	sp|Q9Y547|IFT25_HUMAN;tr|A6NIR2|A6NIR2_HUMAN;tr|X6R7Y7|X6R7Y7_HUMAN	2	16.297	0.526097	0.341638		864130000	132420000	67528000	163500000	164980000	117880000	217820000
Q9Y5A7	NUB1_HUMAN	NUB1	sp|Q9Y5A7|NUB1_HUMAN NEDD8 ultimate buster 1 OS=Homo sapiens OX=9606 GN=NUB1 PE=1 SV=2;tr|H3BM14|H3BM14_HUMAN NEDD8 ultimate buster 1 OS=Homo sapiens OX=9606 GN=NUB1 PE=1 SV=1;tr|H3BM74|H3BM74_HUMAN NEDD8 ultimate buster 1 OS=Homo sapiens OX=9606 GN=NUB1 P	sp|Q9Y5A7|NUB1_HUMAN;tr|H3BM14|H3BM14_HUMAN;tr|H3BM74|H3BM74_HUMAN	3	70.537	0.396901	0.587672		66986000	0	0	10552000	28143000	4546900	23744000
Q9Y5B9	SP16H_HUMAN	SUPT16H	sp|Q9Y5B9|SP16H_HUMAN FACT complex subunit SPT16 OS=Homo sapiens OX=9606 GN=SUPT16H PE=1 SV=1	sp|Q9Y5B9|SP16H_HUMAN	36	119.91	-0.0519844	0.918576		7907000000	1189400000	820600000	585170000	1871100000	1589000000	1851800000
Q9Y5J1	UTP18_HUMAN	UTP18	sp|Q9Y5J1|UTP18_HUMAN U3 small nucleolar RNA-associated protein 18 homolog OS=Homo sapiens OX=9606 GN=UTP18 PE=1 SV=3;tr|J3KSR7|J3KSR7_HUMAN U3 small nucleolar RNA-associated protein 18 homolog (Fragment) OS=Homo sapiens OX=9606 GN=UTP18 PE=1 SV=1	sp|Q9Y5J1|UTP18_HUMAN;tr|J3KSR7|J3KSR7_HUMAN	10	62.003	-0.20855	0.777534		675180000	18958000	134220000	87235000	169300000	121980000	143490000
Q9Y5K5	UCHL5_HUMAN	UCHL5	sp|Q9Y5K5|UCHL5_HUMAN Ubiquitin carboxyl-terminal hydrolase isozyme L5 OS=Homo sapiens OX=9606 GN=UCHL5 PE=1 SV=3;tr|Q5LJA5|Q5LJA5_HUMAN Ubiquitin carboxyl-terminal hydrolase OS=Homo sapiens OX=9606 GN=UCHL5 PE=1 SV=1;tr|Q5LJA9|Q5LJA9_HUMAN Ubiquitin carbo	sp|Q9Y5K5|UCHL5_HUMAN;tr|Q5LJA5|Q5LJA5_HUMAN;tr|Q5LJA9|Q5LJA9_HUMAN;tr|Q5LJB0|Q5LJB0_HUMAN;tr|H0Y6Y4|H0Y6Y4_HUMAN;tr|H0Y4E0|H0Y4E0_HUMAN	15	37.606	0.0429293	0.941488		2568500000	443020000	173950000	272020000	641980000	415280000	622220000
C9J7E5	C9J7E5_HUMAN	TNPO3	tr|C9J7E5|C9J7E5_HUMAN Transportin-3 OS=Homo sapiens OX=9606 GN=TNPO3 PE=1 SV=1;sp|Q9Y5L0|TNPO3_HUMAN Transportin-3 OS=Homo sapiens OX=9606 GN=TNPO3 PE=1 SV=3;tr|E9PFH4|E9PFH4_HUMAN Transportin-3 OS=Homo sapiens OX=9606 GN=TNPO3 PE=1 SV=1	tr|C9J7E5|C9J7E5_HUMAN;sp|Q9Y5L0|TNPO3_HUMAN;tr|E9PFH4|E9PFH4_HUMAN	17	108.05	-0.0848352	0.832848		1911800000	179200000	129500000	319060000	489070000	356020000	438910000
Q9Y5L4	TIM13_HUMAN	TIMM13	sp|Q9Y5L4|TIM13_HUMAN Mitochondrial import inner membrane translocase subunit Tim13 OS=Homo sapiens OX=9606 GN=TIMM13 PE=1 SV=1;tr|K7EIT2|K7EIT2_HUMAN Mitochondrial import inner membrane translocase subunit OS=Homo sapiens OX=9606 GN=TIMM13 PE=1 SV=1	sp|Q9Y5L4|TIM13_HUMAN;tr|K7EIT2|K7EIT2_HUMAN	4	10.5	0.657542	0.11244		1809500000	230410000	233400000	282480000	520230000	174850000	368160000
H7C0C0	H7C0C0_HUMAN	GTF3C3	tr|H7C0C0|H7C0C0_HUMAN General transcription factor 3C polypeptide 3 (Fragment) OS=Homo sapiens OX=9606 GN=GTF3C3 PE=1 SV=1;tr|A0A494C1S7|A0A494C1S7_HUMAN General transcription factor 3C polypeptide 3 OS=Homo sapiens OX=9606 GN=GTF3C3 PE=1 SV=1;sp|Q9Y5Q9|T	tr|H7C0C0|H7C0C0_HUMAN;tr|A0A494C1S7|A0A494C1S7_HUMAN;sp|Q9Y5Q9|TF3C3_HUMAN	2	16.562	-0.478777	0.378961		153650000	12869000	9843200	13631000	48681000	15689000	52937000
A0A0J9YW13	A0A0J9YW13_HUMAN	RBM8A	tr|A0A0J9YW13|A0A0J9YW13_HUMAN RNA-binding protein 8A (Fragment) OS=Homo sapiens OX=9606 GN=RBM8A PE=1 SV=1;sp|Q9Y5S9|RBM8A_HUMAN RNA-binding protein 8A OS=Homo sapiens OX=9606 GN=RBM8A PE=1 SV=1	tr|A0A0J9YW13|A0A0J9YW13_HUMAN;sp|Q9Y5S9|RBM8A_HUMAN	2	12.21	0.399324	0.192793		695830000	84863000	112430000	76207000	162610000	129650000	130070000
Q9Y613	FHOD1_HUMAN	FHOD1	sp|Q9Y613|FHOD1_HUMAN FH1/FH2 domain-containing protein 1 OS=Homo sapiens OX=9606 GN=FHOD1 PE=1 SV=3	sp|Q9Y613|FHOD1_HUMAN	3	126.55	0.339974	0.507903		134170000	20986000	13100000	15416000	28667000	15620000	40384000
Q9Y617	SERC_HUMAN	PSAT1	sp|Q9Y617|SERC_HUMAN Phosphoserine aminotransferase OS=Homo sapiens OX=9606 GN=PSAT1 PE=1 SV=2	sp|Q9Y617|SERC_HUMAN	21	40.422	-0.114349	0.694498		9501000000	749660000	852250000	1428800000	2181400000	2220700000	2068100000
Q9Y678	COPG1_HUMAN	COPG1	sp|Q9Y678|COPG1_HUMAN Coatomer subunit gamma-1 OS=Homo sapiens OX=9606 GN=COPG1 PE=1 SV=1	sp|Q9Y678|COPG1_HUMAN	40	97.717	-0.646258	0.036545		8231700000	537640000	548380000	844680000	2797900000	1411800000	2091300000
Q9Y679	AUP1_HUMAN	AUP1	sp|Q9Y679|AUP1_HUMAN Lipid droplet-regulating VLDL assembly factor AUP1 OS=Homo sapiens OX=9606 GN=AUP1 PE=1 SV=2	sp|Q9Y679|AUP1_HUMAN	9	45.786	0.181446	0.79371		662570000	83346000	92287000	43727000	211500000	52708000	179000000
Q9Y696	CLIC4_HUMAN	CLIC4	sp|Q9Y696|CLIC4_HUMAN Chloride intracellular channel protein 4 OS=Homo sapiens OX=9606 GN=CLIC4 PE=1 SV=4	sp|Q9Y696|CLIC4_HUMAN	12	28.772	-0.0300966	0.95264		1524100000	152370000	107530000	248330000	317650000	411360000	286810000
Q9Y697	NFS1_HUMAN	NFS1	sp|Q9Y697|NFS1_HUMAN Cysteine desulfurase, mitochondrial OS=Homo sapiens OX=9606 GN=NFS1 PE=1 SV=3;tr|F2Z2E7|F2Z2E7_HUMAN Cysteine desulfurase, mitochondrial OS=Homo sapiens OX=9606 GN=NFS1 PE=1 SV=1	sp|Q9Y697|NFS1_HUMAN;tr|F2Z2E7|F2Z2E7_HUMAN	14	50.195	0.412719	0.307328		475550000	56511000	91213000	43552000	112070000	77937000	94269000
Q9Y6C9	MTCH2_HUMAN	MTCH2	sp|Q9Y6C9|MTCH2_HUMAN Mitochondrial carrier homolog 2 OS=Homo sapiens OX=9606 GN=MTCH2 PE=1 SV=1;tr|E9PIE4|E9PIE4_HUMAN Mitochondrial carrier homolog 2 (Fragment) OS=Homo sapiens OX=9606 GN=MTCH2 PE=1 SV=8	sp|Q9Y6C9|MTCH2_HUMAN;tr|E9PIE4|E9PIE4_HUMAN	14	33.331	0.495003	0.126233		4794400000	686820000	668370000	577100000	1046800000	703710000	1111600000
A0A7P0T9L9	A0A7P0T9L9_HUMAN	ARFGEF2	tr|A0A7P0T9L9|A0A7P0T9L9_HUMAN Brefeldin A-inhibited guanine nucleotide-exchange protein 2 OS=Homo sapiens OX=9606 GN=ARFGEF2 PE=1 SV=1;tr|A0A7P0TA34|A0A7P0TA34_HUMAN Brefeldin A-inhibited guanine nucleotide-exchange protein 2 OS=Homo sapiens OX=9606 GN=AR	tr|A0A7P0T9L9|A0A7P0T9L9_HUMAN;tr|A0A7P0TA34|A0A7P0TA34_HUMAN;tr|A0A7P0T7Z2|A0A7P0T7Z2_HUMAN;sp|Q9Y6D5|BIG2_HUMAN	11	175.51	0.0388989	0.931739		205130000	0	24089000	21478000	35400000	41874000	82286000
Q9Y6D9	MD1L1_HUMAN	MAD1L1	sp|Q9Y6D9|MD1L1_HUMAN Mitotic spindle assembly checkpoint protein MAD1 OS=Homo sapiens OX=9606 GN=MAD1L1 PE=1 SV=2	sp|Q9Y6D9|MD1L1_HUMAN	9	83.066	-0.231029	0.342845		305790000	20575000	40901000	30461000	79537000	68447000	65866000
E7ETZ4	E7ETZ4_HUMAN	BZW2	tr|E7ETZ4|E7ETZ4_HUMAN Basic leucine zipper and W2 domain-containing protein 2 (Fragment) OS=Homo sapiens OX=9606 GN=BZW2 PE=1 SV=1;sp|Q9Y6E2|BZW2_HUMAN Basic leucine zipper and W2 domain-containing protein 2 OS=Homo sapiens OX=9606 GN=BZW2 PE=1 SV=1;tr|B5	tr|E7ETZ4|E7ETZ4_HUMAN;sp|Q9Y6E2|BZW2_HUMAN;tr|B5MCH7|B5MCH7_HUMAN;tr|B5MCE7|B5MCE7_HUMAN;tr|Q75MG1|Q75MG1_HUMAN	25	46.913	0.00405557	0.98218		2722500000	275360000	318450000	297120000	706250000	554590000	570700000
Q9Y6H1	CHCH2_HUMAN	CHCHD2	sp|Q9Y6H1|CHCH2_HUMAN Coiled-coil-helix-coiled-coil-helix domain-containing protein 2 OS=Homo sapiens OX=9606 GN=CHCHD2 PE=1 SV=1;sp|Q5T1J5|CHCH9_HUMAN Putative coiled-coil-helix-coiled-coil-helix domain-containing protein CHCHD2P9, mitochondrial OS=Homo s	sp|Q9Y6H1|CHCH2_HUMAN;sp|Q5T1J5|CHCH9_HUMAN	4	15.512	0.836077	0.0805		1539700000	140160000	383150000	212170000	373370000	215170000	215690000
H0YLB7	H0YLB7_HUMAN	USP3	tr|H0YLB7|H0YLB7_HUMAN Ubiquitin carboxyl-terminal hydrolase OS=Homo sapiens OX=9606 GN=USP3 PE=1 SV=1;tr|H0YKU8|H0YKU8_HUMAN Ubiquitin carboxyl-terminal hydrolase (Fragment) OS=Homo sapiens OX=9606 GN=USP3 PE=1 SV=1;tr|Q6JHV3|Q6JHV3_HUMAN Ubiquitin carbox	tr|H0YLB7|H0YLB7_HUMAN;tr|H0YKU8|H0YKU8_HUMAN;tr|Q6JHV3|Q6JHV3_HUMAN;tr|H0YMI4|H0YMI4_HUMAN;sp|Q9Y6I4|UBP3_HUMAN;tr|H0YLG0|H0YLG0_HUMAN	2	49.058	-0.593576	0.121653		46757000	5244400	6481600	12245000	0	0	22786000
A0A087X0G7	A0A087X0G7_HUMAN	IKBKG	tr|A0A087X0G7|A0A087X0G7_HUMAN NF-kappa-B essential modulator OS=Homo sapiens OX=9606 GN=IKBKG PE=1 SV=1;tr|A0A087WUW6|A0A087WUW6_HUMAN NF-kappa-B essential modulator OS=Homo sapiens OX=9606 GN=IKBKG PE=1 SV=1;tr|A0A087X1B1|A0A087X1B1_HUMAN NF-kappa-B esse	tr|A0A087X0G7|A0A087X0G7_HUMAN;tr|A0A087WUW6|A0A087WUW6_HUMAN;tr|A0A087X1B1|A0A087X1B1_HUMAN;sp|Q9Y6K9|NEMO_HUMAN;tr|A0A087WV30|A0A087WV30_HUMAN;tr|C9JN51|C9JN51_HUMAN	4	47.256	0.0532196	0.849365		297850000	36697000	0	0	99203000	93048000	68906000
Q9Y6M0	TEST_HUMAN	PRSS21	sp|Q9Y6M0|TEST_HUMAN Testisin OS=Homo sapiens OX=9606 GN=PRSS21 PE=1 SV=1;tr|I3L3C7|I3L3C7_HUMAN Testisin (Fragment) OS=Homo sapiens OX=9606 GN=PRSS21 PE=1 SV=1;tr|I3L0U2|I3L0U2_HUMAN Testisin (Fragment) OS=Homo sapiens OX=9606 GN=PRSS21 PE=1 SV=1	sp|Q9Y6M0|TEST_HUMAN;tr|I3L3C7|I3L3C7_HUMAN;tr|I3L0U2|I3L0U2_HUMAN	8	34.884	0.749622	0.364476		294940000	0	108000000	21399000	72060000	52336000	41152000
Q9Y6M9	NDUB9_HUMAN	NDUFB9	sp|Q9Y6M9|NDUB9_HUMAN NADH dehydrogenase [ubiquinone] 1 beta subcomplex subunit 9 OS=Homo sapiens OX=9606 GN=NDUFB9 PE=1 SV=3;tr|A0A3B3IT57|A0A3B3IT57_HUMAN Complex I-B22 OS=Homo sapiens OX=9606 GN=NDUFB9 PE=1 SV=1;tr|A0A7I2V620|A0A7I2V620_HUMAN Complex I-	sp|Q9Y6M9|NDUB9_HUMAN;tr|A0A3B3IT57|A0A3B3IT57_HUMAN;tr|A0A7I2V620|A0A7I2V620_HUMAN;tr|E9PH64|E9PH64_HUMAN;tr|E7EWZ0|E7EWZ0_HUMAN;tr|E9PF49|E9PF49_HUMAN	6	21.831	-0.685383	0.550687		665490000	8616600	69094000	136840000	218480000	125890000	106580000
Q9Y6N1	COX11_HUMAN	COX11	sp|Q9Y6N1|COX11_HUMAN Cytochrome c oxidase assembly protein COX11, mitochondrial OS=Homo sapiens OX=9606 GN=COX11 PE=1 SV=3;tr|B4DI26|B4DI26_HUMAN Cytochrome c oxidase assembly protein COX11, mitochondrial OS=Homo sapiens OX=9606 GN=COX11 PE=1 SV=1	sp|Q9Y6N1|COX11_HUMAN;tr|B4DI26|B4DI26_HUMAN	4	31.43	0.268396	0.51462		51308000	15225000	9601700	0	0	0	26482000
Q9Y6W5	WASF2_HUMAN	WASF2	sp|Q9Y6W5|WASF2_HUMAN Wiskott-Aldrich syndrome protein family member 2 OS=Homo sapiens OX=9606 GN=WASF2 PE=1 SV=3	sp|Q9Y6W5|WASF2_HUMAN	4	54.283	-0.72542	0.21711		185710000	11080000	15515000	10691000	92458000	25594000	30372000
Q9Y6X3	SCC4_HUMAN	MAU2	sp|Q9Y6X3|SCC4_HUMAN MAU2 chromatid cohesion factor homolog OS=Homo sapiens OX=9606 GN=MAU2 PE=1 SV=2;tr|V9GYS3|V9GYS3_HUMAN Cohesin loading complex subunit SCC4 homolog (Fragment) OS=Homo sapiens OX=9606 GN=MAU2 PE=1 SV=1	sp|Q9Y6X3|SCC4_HUMAN;tr|V9GYS3|V9GYS3_HUMAN	6	69.081	-0.0823185	0.947948		165690000	0	6667300	33354000	35053000	80647000	9964600
A0A087X0W7	A0A087X0W7_HUMAN	ACOT2	tr|A0A087X0W7|A0A087X0W7_HUMAN Acyl-coenzyme A thioesterase 2, mitochondrial OS=Homo sapiens OX=9606 GN=ACOT2 PE=1 SV=1;sp|Q86TX2|ACOT1_HUMAN Acyl-coenzyme A thioesterase 1 OS=Homo sapiens OX=9606 GN=ACOT1 PE=1 SV=1;tr|A0A087WT95|A0A087WT95_HUMAN Acyl-coen	tr|A0A087X0W7|A0A087X0W7_HUMAN;sp|Q86TX2|ACOT1_HUMAN;tr|A0A087WT95|A0A087WT95_HUMAN;sp|P49753|ACOT2_HUMAN;tr|G3V4F2|G3V4F2_HUMAN	13	46.292	-0.789813	0.0906015		1453500000	57947000	139190000	140960000	345260000	417310000	352800000
A0A0A6YYL4	A0A0A6YYL4_HUMAN	CORO7-PAM16	tr|A0A0A6YYL4|A0A0A6YYL4_HUMAN Coronin OS=Homo sapiens OX=9606 GN=CORO7-PAM16 PE=1 SV=1;sp|P57737|CORO7_HUMAN Coronin-7 OS=Homo sapiens OX=9606 GN=CORO7 PE=1 SV=2	tr|A0A0A6YYL4|A0A0A6YYL4_HUMAN;sp|P57737|CORO7_HUMAN	9	114.16	0.508556	0.347619		1669600000	273100000	194330000	208430000	372370000	395890000	225490000
A0A0H3MBK6	A0A0H3MBK6_CHLT2	fliA	tr|A0A0H3MBK6|A0A0H3MBK6_CHLT2 RNA polymerase sigma factor OS=Chlamydia trachomatis serovar L2 (strain 434/Bu / ATCC VR-902B) OX=471472 GN=fliA PE=4 SV=1	tr|A0A0H3MBK6|A0A0H3MBK6_CHLT2	2	28.926	-0.855607	0.310189		152260000	6746200	0	52624000	92890000	0	0
A0A0H3MGW6	A0A0H3MGW6_CHLT2	oppD	tr|A0A0H3MGW6|A0A0H3MGW6_CHLT2 Oligopeptide transport system ATP-binding protein OS=Chlamydia trachomatis serovar L2 (strain 434/Bu / ATCC VR-902B) OX=471472 GN=oppD PE=4 SV=1	tr|A0A0H3MGW6|A0A0H3MGW6_CHLT2	3	30.684	-0.04943	0.966415		56231000	16714000	3051900	0	36465000	0	0
A0A0J9YXF2	A0A0J9YXF2_HUMAN	PON2	tr|A0A0J9YXF2|A0A0J9YXF2_HUMAN Paraoxonase OS=Homo sapiens OX=9606 GN=PON2 PE=1 SV=1;sp|Q15165|PON2_HUMAN Serum paraoxonase/arylesterase 2 OS=Homo sapiens OX=9606 GN=PON2 PE=1 SV=4;tr|G3XAK4|G3XAK4_HUMAN Paraoxonase OS=Homo sapiens OX=9606 GN=PON2 PE=1 SV=	tr|A0A0J9YXF2|A0A0J9YXF2_HUMAN;sp|Q15165|PON2_HUMAN;tr|G3XAK4|G3XAK4_HUMAN	16	41.527	-0.202212	0.648307		6965500000	622340000	1064300000	461520000	1919000000	1485700000	1412600000
A0A1W2PQH3	A0A1W2PQH3_HUMAN	ME2	tr|A0A1W2PQH3|A0A1W2PQH3_HUMAN Malic enzyme OS=Homo sapiens OX=9606 GN=ME2 PE=1 SV=1;sp|P23368|MAOM_HUMAN NAD-dependent malic enzyme, mitochondrial OS=Homo sapiens OX=9606 GN=ME2 PE=1 SV=1;tr|A0A1W2PQT3|A0A1W2PQT3_HUMAN Malic enzyme OS=Homo sapiens OX=9606	tr|A0A1W2PQH3|A0A1W2PQH3_HUMAN;sp|P23368|MAOM_HUMAN;tr|A0A1W2PQT3|A0A1W2PQT3_HUMAN;tr|A0A1W2PQY8|A0A1W2PQY8_HUMAN;tr|A0A1W2PQ37|A0A1W2PQ37_HUMAN;tr|A0A1W2PR68|A0A1W2PR68_HUMAN;tr|A0A1W2PPH1|A0A1W2PPH1_HUMAN;tr|A0A1W2PQF8|A0A1W2PQF8_HUMAN	16	61.257	-0.273506	0.596252		1582900000	84422000	303670000	115660000	380830000	294830000	403520000
A0A2R8YDM9	A0A2R8YDM9_HUMAN	ATXN2	tr|A0A2R8YDM9|A0A2R8YDM9_HUMAN Ataxin-2 OS=Homo sapiens OX=9606 GN=ATXN2 PE=1 SV=1;tr|A0A2R8Y5A6|A0A2R8Y5A6_HUMAN Ataxin-2 OS=Homo sapiens OX=9606 GN=ATXN2 PE=1 SV=1;sp|Q99700|ATX2_HUMAN Ataxin-2 OS=Homo sapiens OX=9606 GN=ATXN2 PE=1 SV=2;tr|A0A5F9ZHW5|A0A	tr|A0A2R8YDM9|A0A2R8YDM9_HUMAN;tr|A0A2R8Y5A6|A0A2R8Y5A6_HUMAN;sp|Q99700|ATX2_HUMAN;tr|A0A5F9ZHW5|A0A5F9ZHW5_HUMAN;tr|A0A5F9ZHX3|A0A5F9ZHX3_HUMAN;tr|A0A2R8Y7E6|A0A2R8Y7E6_HUMAN;tr|A0A5F9ZI57|A0A5F9ZI57_HUMAN;tr|V9GY86|V9GY86_HUMAN;tr|A0A5F9ZHH4|A0A5F9ZHH4_HUMAN;tr|A0A2R8Y7P6|A0A2R8Y7P6_HUMAN;tr|H0YH87|H0YH87_HUMAN;tr|F8VQP2|F8VQP2_HUMAN;tr|F8WB06|F8WB06_HUMAN;tr|F8W0B5|F8W0B5_HUMAN	10	105.13	-0.123454	0.797242		262090000	35528000	25199000	19489000	84661000	41017000	56197000
A0A2R8YEK3	A0A2R8YEK3_HUMAN	CASK	tr|A0A2R8YEK3|A0A2R8YEK3_HUMAN Peripheral plasma membrane protein CASK OS=Homo sapiens OX=9606 GN=CASK PE=1 SV=2;tr|A0A2R8Y6F8|A0A2R8Y6F8_HUMAN Peripheral plasma membrane protein CASK OS=Homo sapiens OX=9606 GN=CASK PE=1 SV=2;tr|A0A2U3TZN6|A0A2U3TZN6_HUMAN	tr|A0A2R8YEK3|A0A2R8YEK3_HUMAN;tr|A0A2R8Y6F8|A0A2R8Y6F8_HUMAN;tr|A0A2U3TZN6|A0A2U3TZN6_HUMAN;tr|A0A2U3TZM4|A0A2U3TZM4_HUMAN;tr|A0A7I2RJN6|A0A7I2RJN6_HUMAN;tr|A0A2R8YFN5|A0A2R8YFN5_HUMAN;tr|A0A2U3TZM1|A0A2U3TZM1_HUMAN;tr|A0A2R8YE77|A0A2R8YE77_HUMAN;sp|O14936|CSKP_HUMAN;tr|Q5JS79|Q5JS79_HUMAN;tr|A0A2R8Y3B3|A0A2R8Y3B3_HUMAN;tr|Q5JS72|Q5JS72_HUMAN	4	108.44	0.713201	0.237182		20879000	0	3685100	0	10607000	6587300	0
A0A2R8YEX5	A0A2R8YEX5_HUMAN	SLC33A1	tr|A0A2R8YEX5|A0A2R8YEX5_HUMAN Acetyl-coenzyme A transporter 1 OS=Homo sapiens OX=9606 GN=SLC33A1 PE=4 SV=1	tr|A0A2R8YEX5|A0A2R8YEX5_HUMAN	1	29.349	0.477648	0.0689567		167640000	37668000	34874000	46473000	0	48619000	0
A0A2Y9D025	A0A2Y9D025_HUMAN	NDUFA6	tr|A0A2Y9D025|A0A2Y9D025_HUMAN Complex I-B14 OS=Homo sapiens OX=9606 GN=NDUFA6 PE=1 SV=1;sp|P56556|NDUA6_HUMAN NADH dehydrogenase [ubiquinone] 1 alpha subcomplex subunit 6 OS=Homo sapiens OX=9606 GN=NDUFA6 PE=1 SV=4;tr|R4GN43|R4GN43_HUMAN Complex I-B14 OS=	tr|A0A2Y9D025|A0A2Y9D025_HUMAN;sp|P56556|NDUA6_HUMAN;tr|R4GN43|R4GN43_HUMAN	5	17.871	0.454716	0.387751		662260000	0	91057000	112830000	236190000	145590000	76590000
A0A3B3IRQ9	A0A3B3IRQ9_HUMAN	ADAR	tr|A0A3B3IRQ9|A0A3B3IRQ9_HUMAN Double-stranded RNA-specific adenosine deaminase (Fragment) OS=Homo sapiens OX=9606 GN=ADAR PE=1 SV=1	tr|A0A3B3IRQ9|A0A3B3IRQ9_HUMAN	34	128.27	-0.153862	0.668077		133370000	0	13716000	15371000	54474000	26463000	23348000
A0A3B3IS06	A0A3B3IS06_HUMAN	TCOF1	tr|A0A3B3IS06|A0A3B3IS06_HUMAN Treacle protein (Fragment) OS=Homo sapiens OX=9606 GN=TCOF1 PE=1 SV=1;tr|E7ETY2|E7ETY2_HUMAN Treacle protein OS=Homo sapiens OX=9606 GN=TCOF1 PE=1 SV=1	tr|A0A3B3IS06|A0A3B3IS06_HUMAN;tr|E7ETY2|E7ETY2_HUMAN	23	138.69	-0.187118	0.430722		1933900000	146750000	135600000	281320000	587290000	327940000	455020000
A0A494C0R8	A0A494C0R8_HUMAN	CLUH	tr|A0A494C0R8|A0A494C0R8_HUMAN Clustered mitochondria protein homolog OS=Homo sapiens OX=9606 GN=CLUH PE=1 SV=1;tr|I3L2B0|I3L2B0_HUMAN Clustered mitochondria protein homolog OS=Homo sapiens OX=9606 GN=CLUH PE=1 SV=3;sp|O75153|CLU_HUMAN Clustered mitochondr	tr|A0A494C0R8|A0A494C0R8_HUMAN;tr|I3L2B0|I3L2B0_HUMAN;sp|O75153|CLU_HUMAN;tr|K7EIG1|K7EIG1_HUMAN	35	150.46	-0.926521	0.0027022		3902100000	174300000	288270000	352290000	1241500000	854630000	991130000
A0A494C1K3	A0A494C1K3_HUMAN	GTF2I	tr|A0A494C1K3|A0A494C1K3_HUMAN General transcription factor II-I OS=Homo sapiens OX=9606 GN=GTF2I PE=1 SV=1;sp|P78347|GTF2I_HUMAN General transcription factor II-I OS=Homo sapiens OX=9606 GN=GTF2I PE=1 SV=2	tr|A0A494C1K3|A0A494C1K3_HUMAN;sp|P78347|GTF2I_HUMAN	38	131.05	-0.991647	0.0121229		5602100000	227510000	513910000	399930000	1807600000	1322100000	1331000000
A0A7I2YQQ9	A0A7I2YQQ9_HUMAN	WDR26	tr|A0A7I2YQQ9|A0A7I2YQQ9_HUMAN WD repeat-containing protein 26 OS=Homo sapiens OX=9606 GN=WDR26 PE=1 SV=1;tr|A0A499FIZ0|A0A499FIZ0_HUMAN WD repeat-containing protein 26 OS=Homo sapiens OX=9606 GN=WDR26 PE=1 SV=2;tr|A0A7I2YQL3|A0A7I2YQL3_HUMAN WD repeat-con	tr|A0A7I2YQQ9|A0A7I2YQQ9_HUMAN;tr|A0A499FIZ0|A0A499FIZ0_HUMAN;tr|A0A7I2YQL3|A0A7I2YQL3_HUMAN;tr|A0A7P0SXD0|A0A7P0SXD0_HUMAN;sp|Q9H7D7|WDR26_HUMAN	5	74.32	-0.35379	0.638959		712530000	73100000	29082000	98463000	273770000	138280000	99839000
A0A5F9ZH79	A0A5F9ZH79_HUMAN	ASCC1	tr|A0A5F9ZH79|A0A5F9ZH79_HUMAN Activating signal cointegrator 1 complex subunit 1 OS=Homo sapiens OX=9606 GN=ASCC1 PE=1 SV=1;tr|A0A5F9ZHP1|A0A5F9ZHP1_HUMAN Activating signal cointegrator 1 complex subunit 1 OS=Homo sapiens OX=9606 GN=ASCC1 PE=1 SV=1;tr|A0A	tr|A0A5F9ZH79|A0A5F9ZH79_HUMAN;tr|A0A5F9ZHP1|A0A5F9ZHP1_HUMAN;tr|A0A5K1VW55|A0A5K1VW55_HUMAN;tr|A0A5F9ZI37|A0A5F9ZI37_HUMAN;sp|Q8N9N2|ASCC1_HUMAN	3	36.876	-0.420736	0.363907		72817000	0	0	9632500	46035000	0	17149000
Q5JSG7	Q5JSG7_HUMAN	PCSK5	tr|Q5JSG7|Q5JSG7_HUMAN Proprotein convertase subtilisin/kexin type 5 (Fragment) OS=Homo sapiens OX=9606 GN=PCSK5 PE=1 SV=1;tr|A0A669KA35|A0A669KA35_HUMAN Proprotein convertase subtilisin/kexin type 5 OS=Homo sapiens OX=9606 GN=PCSK5 PE=1 SV=1;sp|Q92824|PCS	tr|Q5JSG7|Q5JSG7_HUMAN;tr|A0A669KA35|A0A669KA35_HUMAN;sp|Q92824|PCSK5_HUMAN	2	173.89	-0.886467	0.064117		72612000	0	4193600	7436400	17624000	21310000	22048000
A0A6Q8PFA6	A0A6Q8PFA6_HUMAN	KIF2A	tr|A0A6Q8PFA6|A0A6Q8PFA6_HUMAN Kinesin-like protein OS=Homo sapiens OX=9606 GN=KIF2A PE=1 SV=1;tr|A0A6Q8PH57|A0A6Q8PH57_HUMAN Kinesin-like protein OS=Homo sapiens OX=9606 GN=KIF2A PE=1 SV=1;tr|A0A6Q8PGH7|A0A6Q8PGH7_HUMAN Kinesin-like protein (Fragment) OS=	tr|A0A6Q8PFA6|A0A6Q8PFA6_HUMAN;tr|A0A6Q8PH57|A0A6Q8PH57_HUMAN;tr|A0A6Q8PGH7|A0A6Q8PGH7_HUMAN;sp|O00139|KIF2A_HUMAN;tr|A0A6Q8PG37|A0A6Q8PG37_HUMAN;tr|D6R9M0|D6R9M0_HUMAN	9	78.042	-0.752066	0.344828		134850000	0	0	9990600	66501000	9582800	48774000
A0A6Q8PH20	A0A6Q8PH20_HUMAN	CAST	tr|A0A6Q8PH20|A0A6Q8PH20_HUMAN Calpain inhibitor OS=Homo sapiens OX=9606 GN=CAST PE=1 SV=1;sp|P20810|ICAL_HUMAN Calpastatin OS=Homo sapiens OX=9606 GN=CAST PE=1 SV=4;tr|A0A6Q8PGN6|A0A6Q8PGN6_HUMAN Calpain inhibitor OS=Homo sapiens OX=9606 GN=CAST PE=1 SV=1	tr|A0A6Q8PH20|A0A6Q8PH20_HUMAN;sp|P20810|ICAL_HUMAN;tr|A0A6Q8PGN6|A0A6Q8PGN6_HUMAN;tr|B7Z574|B7Z574_HUMAN;tr|E7EVY3|E7EVY3_HUMAN;tr|E7ES10|E7ES10_HUMAN;tr|A0A6Q8PFE5|A0A6Q8PFE5_HUMAN;tr|A0A0C4DGB5|A0A0C4DGB5_HUMAN;tr|E9PDE4|E9PDE4_HUMAN;tr|A0A6Q8PG72|A0A6Q8PG72_HUMAN;tr|E9PCH5|E9PCH5_HUMAN;tr|A0A6Q8PGG5|A0A6Q8PGG5_HUMAN;tr|A0A6Q8PFF6|A0A6Q8PFF6_HUMAN;tr|H0Y7F0|H0Y7F0_HUMAN;tr|H0Y9H6|H0Y9H6_HUMAN;tr|E7EQ12|E7EQ12_HUMAN	15	80.998	0.91667	0.0812099		1520000000	187470000	195040000	348940000	194490000	234870000	359230000
A0A7I2YQN2	A0A7I2YQN2_HUMAN	SYNCRIP	tr|A0A7I2YQN2|A0A7I2YQN2_HUMAN Heterogeneous nuclear ribonucleoprotein Q OS=Homo sapiens OX=9606 GN=SYNCRIP PE=1 SV=1;tr|A0A7I2V346|A0A7I2V346_HUMAN Heterogeneous nuclear ribonucleoprotein Q OS=Homo sapiens OX=9606 GN=SYNCRIP PE=1 SV=1;tr|A0A7I2YQV8|A0A7I2	tr|A0A7I2YQN2|A0A7I2YQN2_HUMAN;tr|A0A7I2V346|A0A7I2V346_HUMAN;tr|A0A7I2YQV8|A0A7I2YQV8_HUMAN;tr|B7Z645|B7Z645_HUMAN	23	62.527	-0.16076	0.74479		128390000	0	10365000	22495000	46288000	29684000	19556000
B1AK88	B1AK88_HUMAN	CAPZB	tr|B1AK88|B1AK88_HUMAN F-actin-capping protein subunit beta OS=Homo sapiens OX=9606 GN=CAPZB PE=1 SV=1	tr|B1AK88|B1AK88_HUMAN	14	33.781	0.558964	0.071486		3309800000	394790000	555740000	429550000	599640000	534630000	795500000
G3V4W0	G3V4W0_HUMAN	HNRNPC	tr|G3V4W0|G3V4W0_HUMAN Heterogeneous nuclear ribonucleoproteins C1/C2 (Fragment) OS=Homo sapiens OX=9606 GN=HNRNPC PE=1 SV=1;tr|B4DY08|B4DY08_HUMAN Heterogeneous nuclear ribonucleoproteins C1/C2 OS=Homo sapiens OX=9606 GN=HNRNPC PE=1 SV=1;tr|B2R5W2|B2R5W2_	tr|G3V4W0|G3V4W0_HUMAN;tr|B4DY08|B4DY08_HUMAN;tr|B2R5W2|B2R5W2_HUMAN;tr|G3V4C1|G3V4C1_HUMAN;tr|G3V5X6|G3V5X6_HUMAN;tr|G3V3K6|G3V3K6_HUMAN;tr|G3V251|G3V251_HUMAN;tr|G3V2D6|G3V2D6_HUMAN	17	28.916	-0.246448	0.237665		327540000	21183000	35939000	39533000	75397000	61059000	94428000
B5MC51	B5MC51_HUMAN	LIMK2	tr|B5MC51|B5MC51_HUMAN LIM domain kinase 2 OS=Homo sapiens OX=9606 GN=LIMK2 PE=1 SV=1;sp|P53671|LIMK2_HUMAN LIM domain kinase 2 OS=Homo sapiens OX=9606 GN=LIMK2 PE=1 SV=1	tr|B5MC51|B5MC51_HUMAN;sp|P53671|LIMK2_HUMAN	3	71.192	-0.0364071	0.966836		129490000	27610000	7403700	0	56663000	0	37810000
F5H7S3	F5H7S3_HUMAN	TPM1	tr|F5H7S3|F5H7S3_HUMAN Tropomyosin alpha-1 chain OS=Homo sapiens OX=9606 GN=TPM1 PE=1 SV=2;tr|H7BYY1|H7BYY1_HUMAN Tropomyosin 1 (Alpha), isoform CRA_m OS=Homo sapiens OX=9606 GN=TPM1 PE=1 SV=1;tr|B7Z596|B7Z596_HUMAN Tropomyosin alpha-1 chain OS=Homo sapien	tr|F5H7S3|F5H7S3_HUMAN;tr|H7BYY1|H7BYY1_HUMAN;tr|B7Z596|B7Z596_HUMAN;tr|H0YKJ4|H0YKJ4_HUMAN;tr|H0YK48|H0YK48_HUMAN;tr|A0A494BZZ2|A0A494BZZ2_HUMAN	15	28.524	0.37531	0.517458		253560000	48850000	28405000	23828000	48524000	52094000	51855000
B7ZKQ9	B7ZKQ9_HUMAN	SCARB1	tr|B7ZKQ9|B7ZKQ9_HUMAN SCARB1 protein OS=Homo sapiens OX=9606 GN=SCARB1 PE=1 SV=1;tr|A0A7P0T913|A0A7P0T913_HUMAN Scavenger receptor class B member 1 OS=Homo sapiens OX=9606 GN=SCARB1 PE=1 SV=1;tr|A0A7P0T9I2|A0A7P0T9I2_HUMAN Scavenger receptor class B membe	tr|B7ZKQ9|B7ZKQ9_HUMAN;tr|A0A7P0T913|A0A7P0T913_HUMAN;tr|A0A7P0T9I2|A0A7P0T9I2_HUMAN;sp|Q8WTV0|SCRB1_HUMAN;tr|A0A7P0T9B3|A0A7P0T9B3_HUMAN;tr|A0A7P0Z4E3|A0A7P0Z4E3_HUMAN;tr|F5H4X0|F5H4X0_HUMAN;tr|A0A0S2Z3I2|A0A0S2Z3I2_HUMAN	6	53.847	0.432469	0.6264		161400000	10546000	36041000	12081000	72939000	15437000	14356000
B8ZZA8	B8ZZA8_HUMAN	GLS	tr|B8ZZA8|B8ZZA8_HUMAN Glutaminase OS=Homo sapiens OX=9606 GN=GLS PE=1 SV=1;tr|B8ZZC5|B8ZZC5_HUMAN Glutaminase OS=Homo sapiens OX=9606 GN=GLS PE=1 SV=1	tr|B8ZZA8|B8ZZA8_HUMAN;tr|B8ZZC5|B8ZZC5_HUMAN	3	18.634	0.272294	0.813551		77821000	0	10092000	7359700	4836500	41401000	14133000
C9JRL4	C9JRL4_HUMAN	MDH1	tr|C9JRL4|C9JRL4_HUMAN Cytosolic malate dehydrogenase (Fragment) OS=Homo sapiens OX=9606 GN=MDH1 PE=1 SV=8	tr|C9JRL4|C9JRL4_HUMAN	6	12.973	-0.0866037	0.865316		196430000	0	0	25426000	58648000	78398000	33956000
C9JTN7	C9JTN7_HUMAN	TIA1	tr|C9JTN7|C9JTN7_HUMAN Nucleolysin TIA-1 isoform p40 OS=Homo sapiens OX=9606 GN=TIA1 PE=1 SV=1;tr|F8W8I6|F8W8I6_HUMAN Nucleolysin TIA-1 isoform p40 OS=Homo sapiens OX=9606 GN=TIA1 PE=1 SV=1;sp|P31483|TIA1_HUMAN Nucleolysin TIA-1 isoform p40 OS=Homo sapiens	tr|C9JTN7|C9JTN7_HUMAN;tr|F8W8I6|F8W8I6_HUMAN;sp|P31483|TIA1_HUMAN;tr|H7BY49|H7BY49_HUMAN	7	31.624	-0.0076731	0.988135		453680000	24972000	70558000	56617000	126130000	114870000	60531000
C9JYN0	C9JYN0_HUMAN	SYPL1	tr|C9JYN0|C9JYN0_HUMAN Synaptophysin-like protein 1 OS=Homo sapiens OX=9606 GN=SYPL1 PE=1 SV=1	tr|C9JYN0|C9JYN0_HUMAN	4	24.784	-0.199145	0.550218		796730000	70828000	189610000	106510000	91524000	207770000	130500000
D6R9P3	D6R9P3_HUMAN	HNRNPAB	tr|D6R9P3|D6R9P3_HUMAN Heterogeneous nuclear ribonucleoprotein A/B OS=Homo sapiens OX=9606 GN=HNRNPAB PE=1 SV=1;tr|D6RD18|D6RD18_HUMAN Heterogeneous nuclear ribonucleoprotein A/B OS=Homo sapiens OX=9606 GN=HNRNPAB PE=1 SV=1;tr|D6RBZ0|D6RBZ0_HUMAN Heterogen	tr|D6R9P3|D6R9P3_HUMAN;tr|D6RD18|D6RD18_HUMAN;tr|D6RBZ0|D6RBZ0_HUMAN;sp|Q99729|ROAA_HUMAN	10	30.302	0.732629	0.028472		5296100000	656560000	876150000	830250000	1160000000	984540000	788620000
E5RFR7	E5RFR7_HUMAN	TPD52	tr|E5RFR7|E5RFR7_HUMAN Tumor protein D52 OS=Homo sapiens OX=9606 GN=TPD52 PE=1 SV=1	tr|E5RFR7|E5RFR7_HUMAN	3	12.389	-0.549019	0.136479		124620000	14662000	0	0	0	46272000	63685000
E7ERS3	E7ERS3_HUMAN	ZC3H18	tr|E7ERS3|E7ERS3_HUMAN Zinc finger CCCH domain-containing protein 18 OS=Homo sapiens OX=9606 GN=ZC3H18 PE=1 SV=1;sp|Q86VM9|ZCH18_HUMAN Zinc finger CCCH domain-containing protein 18 OS=Homo sapiens OX=9606 GN=ZC3H18 PE=1 SV=2	tr|E7ERS3|E7ERS3_HUMAN;sp|Q86VM9|ZCH18_HUMAN	7	108.94	-0.984489	0.282824		187660000	12843000	4320900	27262000	56307000	34069000	52855000
E7EUU4	E7EUU4_HUMAN	EIF4G1	tr|E7EUU4|E7EUU4_HUMAN Eukaryotic translation initiation factor 4 gamma 1 OS=Homo sapiens OX=9606 GN=EIF4G1 PE=1 SV=1;tr|E7EX73|E7EX73_HUMAN Eukaryotic translation initiation factor 4 gamma 1 OS=Homo sapiens OX=9606 GN=EIF4G1 PE=1 SV=1;tr|E9PGM1|E9PGM1_HUM	tr|E7EUU4|E7EUU4_HUMAN;tr|E7EX73|E7EX73_HUMAN;tr|E9PGM1|E9PGM1_HUMAN	49	171.64	-0.813584	0.0185762		11249000000	822000000	963370000	1230200000	2921000000	2276800000	3035800000
E7EVA0	E7EVA0_HUMAN	MAP4	tr|E7EVA0|E7EVA0_HUMAN Microtubule-associated protein OS=Homo sapiens OX=9606 GN=MAP4 PE=1 SV=1;tr|A0A804HKE7|A0A804HKE7_HUMAN Microtubule-associated protein 4 OS=Homo sapiens OX=9606 GN=MAP4 PE=4 SV=1;sp|P27816|MAP4_HUMAN Microtubule-associated protein 4	tr|E7EVA0|E7EVA0_HUMAN;tr|A0A804HKE7|A0A804HKE7_HUMAN;sp|P27816|MAP4_HUMAN	42	245.44	-0.292156	0.188545		4863900000	329940000	450980000	580000000	1553800000	714610000	1234600000
E9PKP7	E9PKP7_HUMAN	UBTF	tr|E9PKP7|E9PKP7_HUMAN Nucleolar transcription factor 1 OS=Homo sapiens OX=9606 GN=UBTF PE=1 SV=1;sp|P17480|UBF1_HUMAN Nucleolar transcription factor 1 OS=Homo sapiens OX=9606 GN=UBTF PE=1 SV=1	tr|E9PKP7|E9PKP7_HUMAN;sp|P17480|UBF1_HUMAN	11	87.435	0.487871	0.133435		916810000	77989000	183500000	117600000	237360000	132560000	167800000
E9PKU7	E9PKU7_HUMAN	GANAB	tr|E9PKU7|E9PKU7_HUMAN Neutral alpha-glucosidase AB OS=Homo sapiens OX=9606 GN=GANAB PE=1 SV=1	tr|E9PKU7|E9PKU7_HUMAN	40	96.543	0.744571	0.0947895		264860000	53845000	50758000	43295000	0	64925000	52041000
E9PL71	E9PL71_HUMAN	EEF1D	tr|E9PL71|E9PL71_HUMAN Elongation factor 1-delta (Fragment) OS=Homo sapiens OX=9606 GN=EEF1D PE=1 SV=1;tr|E9PN91|E9PN91_HUMAN Elongation factor 1-delta OS=Homo sapiens OX=9606 GN=EEF1D PE=1 SV=1	tr|E9PL71|E9PL71_HUMAN;tr|E9PN91|E9PN91_HUMAN	9	20.819	-0.225163	0.0322442		91834000	7556900	9258900	9998100	25494000	16388000	23138000
E9PMS6	E9PMS6_HUMAN	LMO7	tr|E9PMS6|E9PMS6_HUMAN LIM domain only protein 7 OS=Homo sapiens OX=9606 GN=LMO7 PE=1 SV=1;sp|Q8WWI1|LMO7_HUMAN LIM domain only protein 7 OS=Homo sapiens OX=9606 GN=LMO7 PE=1 SV=3;tr|J3KP06|J3KP06_HUMAN LIM domain only protein 7 OS=Homo sapiens OX=9606 GN=	tr|E9PMS6|E9PMS6_HUMAN;sp|Q8WWI1|LMO7_HUMAN;tr|J3KP06|J3KP06_HUMAN;tr|F8WD26|F8WD26_HUMAN;tr|E9PMT2|E9PMT2_HUMAN;tr|A0A0A0MTE2|A0A0A0MTE2_HUMAN;tr|E9PMP7|E9PMP7_HUMAN;tr|H0Y424|H0Y424_HUMAN	45	145.42	0.979248	0.0636595		3013800000	477170000	311470000	718680000	629730000	413210000	463530000
F2Z2U4	F2Z2U4_HUMAN	TRRAP	tr|F2Z2U4|F2Z2U4_HUMAN Transformation/transcription domain-associated protein OS=Homo sapiens OX=9606 GN=TRRAP PE=1 SV=3;tr|H0Y4W2|H0Y4W2_HUMAN Transformation/transcription domain-associated protein OS=Homo sapiens OX=9606 GN=TRRAP PE=1 SV=2;sp|Q9Y4A5|TRRA	tr|F2Z2U4|F2Z2U4_HUMAN;tr|H0Y4W2|H0Y4W2_HUMAN;sp|Q9Y4A5|TRRAP_HUMAN	15	436.13	0.248698	0.109014		182980000	0	0	30771000	56746000	35444000	60015000
G3V325	G3V325_HUMAN	ATP5MF-PTCD1	tr|G3V325|G3V325_HUMAN ATP5MF-PTCD1 readthrough OS=Homo sapiens OX=9606 GN=ATP5MF-PTCD1 PE=4 SV=1;sp|O75127|PTCD1_HUMAN Pentatricopeptide repeat-containing protein 1, mitochondrial OS=Homo sapiens OX=9606 GN=PTCD1 PE=1 SV=2	tr|G3V325|G3V325_HUMAN;sp|O75127|PTCD1_HUMAN	8	84.109	0.141145	0.705763		1589000000	158860000	133030000	251680000	517940000	206300000	321140000
G5EA09	G5EA09_HUMAN	SDCBP	tr|G5EA09|G5EA09_HUMAN Syndecan binding protein (Syntenin), isoform CRA_a OS=Homo sapiens OX=9606 GN=SDCBP PE=1 SV=1	tr|G5EA09|G5EA09_HUMAN	11	34.819	0.56373	0.180286		64387000	8034200	6609400	11559000	19468000	7598100	11118000
G5EA30	G5EA30_HUMAN	CELF1	tr|G5EA30|G5EA30_HUMAN CUG triplet repeat, RNA binding protein 1, isoform CRA_c OS=Homo sapiens OX=9606 GN=CELF1 PE=1 SV=1;sp|Q92879|CELF1_HUMAN CUGBP Elav-like family member 1 OS=Homo sapiens OX=9606 GN=CELF1 PE=1 SV=2;tr|E9PKU1|E9PKU1_HUMAN CUGBP Elav-li	tr|G5EA30|G5EA30_HUMAN;sp|Q92879|CELF1_HUMAN;tr|E9PKU1|E9PKU1_HUMAN	12	55.142	-0.544122	0.249416		1025400000	43535000	151390000	85987000	269650000	236780000	238090000
H0YIV9	H0YIV9_HUMAN	tr|H0YIV9|H0YIV9_HUMAN Uncharacterized protein (Fragment) OS=Homo sapiens OX=9606 PE=3 SV=1;sp|O43716|GATC_HUMAN Glutamyl-tRNA(Gln) amidotransferase subunit C, mitochondrial OS=Homo sapiens OX=9606 GN=GATC PE=1 SV=1	tr|H0YIV9|H0YIV9_HUMAN Uncharacterized protein (Fragment) OS=Homo sapiens OX=9606 PE=3 SV=1;sp|O43716|GATC_HUMAN Glutamyl-tRNA(Gln) amidotransferase subunit C, mitochondrial OS=Homo sapiens OX=9606 GN=GATC PE=1 SV=1	tr|H0YIV9|H0YIV9_HUMAN;sp|O43716|GATC_HUMAN	3	18.606	0.10561	0.886644		197500000	19490000	24206000	19440000	19793000	65202000	49364000
H0YNJ9	H0YNJ9_HUMAN	DUT	tr|H0YNJ9|H0YNJ9_HUMAN Deoxyuridine 5-triphosphate nucleotidohydrolase OS=Homo sapiens OX=9606 GN=DUT PE=1 SV=1	tr|H0YNJ9|H0YNJ9_HUMAN	8	15.548	-0.0826364	0.597184		61635000	6673900	7597500	0	18030000	13782000	15551000
H3BN98	H3BN98_HUMAN	tr|H3BN98|H3BN98_HUMAN 40S ribosomal protein S15a (Fragment) OS=Homo sapiens OX=9606 PE=3 SV=2	tr|H3BN98|H3BN98_HUMAN 40S ribosomal protein S15a (Fragment) OS=Homo sapiens OX=9606 PE=3 SV=2	tr|H3BN98|H3BN98_HUMAN	8	27.168	-0.179665	0.805274		154280000	31981000	49606000	12461000	0	0	60233000
H3BQK9	H3BQK9_HUMAN	MACF1	tr|H3BQK9|H3BQK9_HUMAN Microtubule-actin cross-linking factor 1, isoforms 1/2/3/5 OS=Homo sapiens OX=9606 GN=MACF1 PE=1 SV=1;tr|H3BPE1|H3BPE1_HUMAN Microtubule-actin cross-linking factor 1, isoforms 1/2/3/5 OS=Homo sapiens OX=9606 GN=MACF1 PE=1 SV=1;sp|Q9U	tr|H3BQK9|H3BQK9_HUMAN;tr|H3BPE1|H3BPE1_HUMAN;sp|Q9UPN3|MACF1_HUMAN;tr|A0A7P0MQR8|A0A7P0MQR8_HUMAN;tr|A0A590UJG2|A0A590UJG2_HUMAN;tr|H0Y390|H0Y390_HUMAN	26	861.07	-0.0865588	0.930283		361450000	11428000	38586000	53461000	123970000	16807000	117200000
K7EK60	K7EK60_HUMAN	FMNL1	tr|K7EK60|K7EK60_HUMAN Formin-like protein 1 OS=Homo sapiens OX=9606 GN=FMNL1 PE=1 SV=1;tr|K7EJE6|K7EJE6_HUMAN Formin-like protein 1 (Fragment) OS=Homo sapiens OX=9606 GN=FMNL1 PE=1 SV=1;tr|A0A0A0MR62|A0A0A0MR62_HUMAN Formin-like protein 1 OS=Homo sapiens	tr|K7EK60|K7EK60_HUMAN;tr|K7EJE6|K7EJE6_HUMAN;tr|A0A0A0MR62|A0A0A0MR62_HUMAN;sp|O95466|FMNL1_HUMAN	2	74.601	0.283521	0.0454981		257340000	0	53002000	51256000	0	69669000	83411000
K7EKE6	K7EKE6_HUMAN	LONP1	tr|K7EKE6|K7EKE6_HUMAN Lon protease homolog, mitochondrial OS=Homo sapiens OX=9606 GN=LONP1 PE=1 SV=1;sp|P36776|LONM_HUMAN Lon protease homolog, mitochondrial OS=Homo sapiens OX=9606 GN=LONP1 PE=1 SV=2;tr|K7EJE8|K7EJE8_HUMAN Lon protease homolog, mitochond	tr|K7EKE6|K7EKE6_HUMAN;sp|P36776|LONM_HUMAN;tr|K7EJE8|K7EJE8_HUMAN	43	95.179	0.952536	0.0233368		15064000000	1604100000	3397400000	2374700000	2484900000	1859200000	3343900000
M0QZM1	M0QZM1_HUMAN	HNRNPM	tr|M0QZM1|M0QZM1_HUMAN Heterogeneous nuclear ribonucleoprotein M (Fragment) OS=Homo sapiens OX=9606 GN=HNRNPM PE=1 SV=1	tr|M0QZM1|M0QZM1_HUMAN	19	39.933	-0.176383	0.29785		128730000	11524000	13791000	12990000	38699000	24199000	27525000
Q2TAM5	Q2TAM5_HUMAN	RELA	tr|Q2TAM5|Q2TAM5_HUMAN RELA protein OS=Homo sapiens OX=9606 GN=RELA PE=1 SV=1;tr|E9PKH5|E9PKH5_HUMAN Transcription factor p65 (Fragment) OS=Homo sapiens OX=9606 GN=RELA PE=1 SV=1;tr|A0A087X0W8|A0A087X0W8_HUMAN Transcription factor p65 OS=Homo sapiens OX=96	tr|Q2TAM5|Q2TAM5_HUMAN;tr|E9PKH5|E9PKH5_HUMAN;tr|A0A087X0W8|A0A087X0W8_HUMAN;sp|Q04206|TF65_HUMAN;tr|E9PKV4|E9PKV4_HUMAN;tr|A0A087WVP0|A0A087WVP0_HUMAN;tr|E9PI38|E9PI38_HUMAN;tr|E9PQS6|E9PQS6_HUMAN	6	42.868	0.0638144	0.907858		404770000	40805000	26397000	76097000	105120000	92454000	63903000
Q32Q12	Q32Q12_HUMAN	NME1-NME2	tr|Q32Q12|Q32Q12_HUMAN Nucleoside diphosphate kinase OS=Homo sapiens OX=9606 GN=NME1-NME2 PE=1 SV=1;tr|J3KPD9|J3KPD9_HUMAN NME1-NME2 readthrough OS=Homo sapiens OX=9606 GN=NME1-NME2 PE=1 SV=1;sp|P22392|NDKB_HUMAN Nucleoside diphosphate kinase B OS=Homo sap	tr|Q32Q12|Q32Q12_HUMAN;tr|J3KPD9|J3KPD9_HUMAN;sp|P22392|NDKB_HUMAN;tr|E7ERL0|E7ERL0_HUMAN;sp|O60361|NDK8_HUMAN	16	32.642	-0.389778	0.119211		45247000000	3241900000	3741100000	5255700000	14524000000	9329000000	9154600000
Q5T6W2	Q5T6W2_HUMAN	HNRNPK	tr|Q5T6W2|Q5T6W2_HUMAN Heterogeneous nuclear ribonucleoprotein K (Fragment) OS=Homo sapiens OX=9606 GN=HNRNPK PE=1 SV=1	tr|Q5T6W2|Q5T6W2_HUMAN	17	41.807	-0.143503	0.558019		712880000	48098000	81260000	94800000	161560000	167780000	159390000
Q5TCU3	Q5TCU3_HUMAN	TPM2	tr|Q5TCU3|Q5TCU3_HUMAN Tropomyosin beta chain OS=Homo sapiens OX=9606 GN=TPM2 PE=1 SV=1	tr|Q5TCU3|Q5TCU3_HUMAN	15	32.814	0.880882	0.420836		102770000	37266000	6815600	0	29344000	0	29348000
S4R341	S4R341_HUMAN	NOLC1	tr|S4R341|S4R341_HUMAN Nucleolar and coiled-body phosphoprotein 1 OS=Homo sapiens OX=9606 GN=NOLC1 PE=1 SV=1	tr|S4R341|S4R341_HUMAN	4	8.0509	-0.308471	0.540672		820470000	70621000	114920000	53512000	173970000	225690000	181760000
S4R3H4	S4R3H4_HUMAN	ACIN1	tr|S4R3H4|S4R3H4_HUMAN Apoptotic chromatin condensation inducer in the nucleus OS=Homo sapiens OX=9606 GN=ACIN1 PE=1 SV=1;tr|E7EQT4|E7EQT4_HUMAN Apoptotic chromatin condensation inducer in the nucleus OS=Homo sapiens OX=9606 GN=ACIN1 PE=1 SV=2;sp|Q9UKV3|AC	tr|S4R3H4|S4R3H4_HUMAN;tr|E7EQT4|E7EQT4_HUMAN;sp|Q9UKV3|ACINU_HUMAN;tr|G3V3B0|G3V3B0_HUMAN	18	145.44	0.170341	0.687894		3298400000	298460000	620310000	277100000	967980000	562680000	571870000

### Sheet: 7_ValuesLaking
Uniprot accession	Protein name	Gene name	Fasta.headers	Majority.protein.IDs	Mol.weight.kDa.	Intensity	Intensity.LGV1	Intensity.LGV2	Intensity.LGV3	Intensity.NI1	Intensity.NI2	Intensity.NI3
A1L188	NDUF8_HUMAN	NDUFAF8	sp|A1L188|NDUF8_HUMAN NADH dehydrogenase [ubiquinone] 1 alpha subcomplex assembly factor 8 OS=Homo sapiens OX=9606 GN=NDUFAF8 PE=1 SV=1	sp|A1L188|NDUF8_HUMAN	7.7558	0	0	0	0	0	0	0
A3KMH1	VWA8_HUMAN	VWA8	sp|A3KMH1|VWA8_HUMAN von Willebrand factor A domain-containing protein 8 OS=Homo sapiens OX=9606 GN=VWA8 PE=1 SV=2	sp|A3KMH1|VWA8_HUMAN	214.82	16565000	6191300	0	0	10374000	0	0
Q5TGE2	Q5TGE2_HUMAN	PEDS1	tr|Q5TGE2|Q5TGE2_HUMAN HCG2044780, isoform CRA_b OS=Homo sapiens OX=9606 GN=PEDS1 PE=1 SV=1;sp|A5PLL7|PDES1_HUMAN Plasmanylethanolamine desaturase OS=Homo sapiens OX=9606 GN=PEDS1 PE=1 SV=3	tr|Q5TGE2|Q5TGE2_HUMAN;sp|A5PLL7|PDES1_HUMAN	22.883	94132000	0	13938000	0	80193000	0	0
B0B7P9	DXS_CHLT2	dxs	sp|B0B7P9|DXS_CHLT2 1-deoxy-D-xylulose-5-phosphate synthase OS=Chlamydia trachomatis serovar L2 (strain 434/Bu / ATCC VR-902B) OX=471472 GN=dxs PE=3 SV=1	sp|B0B7P9|DXS_CHLT2	70.668	61912000	0	0	61912000	0	0	0
B0B9K8	ACPS_CHLT2	acpS	sp|B0B9K8|ACPS_CHLT2 Holo-[acyl-carrier-protein] synthase OS=Chlamydia trachomatis serovar L2 (strain 434/Bu / ATCC VR-902B) OX=471472 GN=acpS PE=3 SV=1	sp|B0B9K8|ACPS_CHLT2	13.327	21029000	21029000	0	0	0	0	0
B0BCM4	GP8D_CHLT2	pL2-02	sp|B0BCM4|GP8D_CHLT2 Virulence plasmid integrase pGP8-D OS=Chlamydia trachomatis serovar L2 (strain 434/Bu / ATCC VR-902B) OX=471472 GN=pL2-02 PE=3 SV=1	sp|B0BCM4|GP8D_CHLT2	37.791	24121000	0	0	24121000	0	0	0
Q14500	KCJ12_HUMAN	KCNJ12	sp|Q14500|KCJ12_HUMAN ATP-sensitive inward rectifier potassium channel 12 OS=Homo sapiens OX=9606 GN=KCNJ12 PE=1 SV=2;sp|B7U540|KCJ18_HUMAN Inward rectifier potassium channel 18 OS=Homo sapiens OX=9606 GN=KCNJ18 PE=1 SV=3	sp|Q14500|KCJ12_HUMAN;sp|B7U540|KCJ18_HUMAN	49.001	23861000	0	0	23861000	0	0	0
E9PRZ9	E9PRZ9_HUMAN	C11orf58	tr|E9PRZ9|E9PRZ9_HUMAN Chromosome 11 open reading frame 58 (Fragment) OS=Homo sapiens OX=9606 GN=C11orf58 PE=1 SV=1;tr|E9PM92|E9PM92_HUMAN Small acidic protein OS=Homo sapiens OX=9606 GN=C11orf58 PE=1 SV=2;sp|O00193|SMAP_HUMAN Small acidic protein OS=Homo	tr|E9PRZ9|E9PRZ9_HUMAN;tr|E9PM92|E9PM92_HUMAN;sp|O00193|SMAP_HUMAN	10.038	11163000	0	0	11163000	0	0	0
H3BRH4	H3BRH4_HUMAN	EEF2K	tr|H3BRH4|H3BRH4_HUMAN Eukaryotic elongation factor 2 kinase OS=Homo sapiens OX=9606 GN=EEF2K PE=1 SV=1;sp|O00418|EF2K_HUMAN Eukaryotic elongation factor 2 kinase OS=Homo sapiens OX=9606 GN=EEF2K PE=1 SV=2	tr|H3BRH4|H3BRH4_HUMAN;sp|O00418|EF2K_HUMAN	46.745	7156600	0	0	0	7156600	0	0
A0A804HKZ2	A0A804HKZ2_HUMAN	RNASET2	tr|A0A804HKZ2|A0A804HKZ2_HUMAN Ribonuclease T2 OS=Homo sapiens OX=9606 GN=RNASET2 PE=4 SV=1;tr|A0A804HJZ7|A0A804HJZ7_HUMAN Ribonuclease T2 OS=Homo sapiens OX=9606 GN=RNASET2 PE=4 SV=1;tr|H0YAE9|H0YAE9_HUMAN Uncharacterized protein (Fragment) OS=Homo sapien	tr|A0A804HKZ2|A0A804HKZ2_HUMAN;tr|A0A804HJZ7|A0A804HJZ7_HUMAN;tr|H0YAE9|H0YAE9_HUMAN;tr|D6REQ6|D6REQ6_HUMAN;tr|A0A087WZM2|A0A087WZM2_HUMAN;tr|D6RHI9|D6RHI9_HUMAN;sp|O00584|RNT2_HUMAN	18.829	0	0	0	0	0	0	0
O14524	NEMP1_HUMAN	NEMP1	sp|O14524|NEMP1_HUMAN Nuclear envelope integral membrane protein 1 OS=Homo sapiens OX=9606 GN=NEMP1 PE=1 SV=2;tr|G3V5K2|G3V5K2_HUMAN Nuclear envelope integral membrane protein 1 OS=Homo sapiens OX=9606 GN=NEMP1 PE=1 SV=1	sp|O14524|NEMP1_HUMAN;tr|G3V5K2|G3V5K2_HUMAN	50.639	14039000	0	14039000	0	0	0	0
H0Y698	H0Y698_HUMAN	ACOT8	tr|H0Y698|H0Y698_HUMAN Acyl-coenzyme A thioesterase 8 (Fragment) OS=Homo sapiens OX=9606 GN=ACOT8 PE=1 SV=1;tr|Q9BR14|Q9BR14_HUMAN Acyl-coenzyme A thioesterase 8 (Fragment) OS=Homo sapiens OX=9606 GN=ACOT8 PE=1 SV=1;tr|E9PMC4|E9PMC4_HUMAN Acyl-coenzyme A t	tr|H0Y698|H0Y698_HUMAN;tr|Q9BR14|Q9BR14_HUMAN;tr|E9PMC4|E9PMC4_HUMAN;tr|E9PIS4|E9PIS4_HUMAN;tr|H7C5A7|H7C5A7_HUMAN;tr|E9PJN0|E9PJN0_HUMAN;sp|O14734|ACOT8_HUMAN	8.3206	17278000	0	0	0	17278000	0	0
E7EPP6	E7EPP6_HUMAN	CHEK1	tr|E7EPP6|E7EPP6_HUMAN Serine/threonine-protein kinase Chk1 OS=Homo sapiens OX=9606 GN=CHEK1 PE=1 SV=1;sp|O14757|CHK1_HUMAN Serine/threonine-protein kinase Chk1 OS=Homo sapiens OX=9606 GN=CHEK1 PE=1 SV=2;tr|E9PPA5|E9PPA5_HUMAN Serine/threonine-protein kina	tr|E7EPP6|E7EPP6_HUMAN;sp|O14757|CHK1_HUMAN;tr|E9PPA5|E9PPA5_HUMAN	55.517	2942800	0	0	0	0	0	2942800
A0A0S2Z5C6	A0A0S2Z5C6_HUMAN	FPGT	tr|A0A0S2Z5C6|A0A0S2Z5C6_HUMAN Fucose-1-phosphate guanylyltransferase (Fragment) OS=Homo sapiens OX=9606 GN=FPGT PE=2 SV=1;sp|O14772|FPGT_HUMAN Fucose-1-phosphate guanylyltransferase OS=Homo sapiens OX=9606 GN=FPGT PE=1 SV=3;tr|A6NHC7|A6NHC7_HUMAN FPGT-TNN	tr|A0A0S2Z5C6|A0A0S2Z5C6_HUMAN;sp|O14772|FPGT_HUMAN;tr|A6NHC7|A6NHC7_HUMAN;tr|E9PKE1|E9PKE1_HUMAN;tr|H0YDF0|H0YDF0_HUMAN;tr|A0A3B3ITB1|A0A3B3ITB1_HUMAN;tr|V9GXZ4|V9GXZ4_HUMAN	66.598	8866200	0	0	0	8866200	0	0
A0A804HLA6	A0A804HLA6_HUMAN	SETD1A	tr|A0A804HLA6|A0A804HLA6_HUMAN Histone-lysine N-methyltransferase SETD1A (Fragment) OS=Homo sapiens OX=9606 GN=SETD1A PE=4 SV=1;sp|O15047|SET1A_HUMAN Histone-lysine N-methyltransferase SETD1A OS=Homo sapiens OX=9606 GN=SETD1A PE=1 SV=3	tr|A0A804HLA6|A0A804HLA6_HUMAN;sp|O15047|SET1A_HUMAN	32.106	2767200	1305700	0	0	0	1461600	0
O15066	KIF3B_HUMAN	KIF3B	sp|O15066|KIF3B_HUMAN Kinesin-like protein KIF3B OS=Homo sapiens OX=9606 GN=KIF3B PE=1 SV=1	sp|O15066|KIF3B_HUMAN	85.124	7225300	0	0	0	7225300	0	0
O15085	ARHGB_HUMAN	ARHGEF11	sp|O15085|ARHGB_HUMAN Rho guanine nucleotide exchange factor 11 OS=Homo sapiens OX=9606 GN=ARHGEF11 PE=1 SV=1	sp|O15085|ARHGB_HUMAN	167.7	0	0	0	0	0	0	0
O15169	AXIN1_HUMAN	AXIN1	sp|O15169|AXIN1_HUMAN Axin-1 OS=Homo sapiens OX=9606 GN=AXIN1 PE=1 SV=2	sp|O15169|AXIN1_HUMAN	95.634	22815000	0	0	0	0	22815000	0
J3KSY7	J3KSY7_HUMAN	CASC3	tr|J3KSY7|J3KSY7_HUMAN Protein CASC3 (Fragment) OS=Homo sapiens OX=9606 GN=CASC3 PE=1 SV=1;sp|O15234|CASC3_HUMAN Protein CASC3 OS=Homo sapiens OX=9606 GN=CASC3 PE=1 SV=2	tr|J3KSY7|J3KSY7_HUMAN;sp|O15234|CASC3_HUMAN	25.651	0	0	0	0	0	0	0
E9PER6	E9PER6_HUMAN	PDPK1	tr|E9PER6|E9PER6_HUMAN 3-phosphoinositide-dependent protein kinase 1 OS=Homo sapiens OX=9606 GN=PDPK1 PE=1 SV=1;sp|O15530|PDPK1_HUMAN 3-phosphoinositide-dependent protein kinase 1 OS=Homo sapiens OX=9606 GN=PDPK1 PE=1 SV=1;tr|H3BQ10|H3BQ10_HUMAN 3-phosphoi	tr|E9PER6|E9PER6_HUMAN;sp|O15530|PDPK1_HUMAN;tr|H3BQ10|H3BQ10_HUMAN;sp|Q6A1A2|PDPK2_HUMAN	60.328	5385300	0	0	0	5385300	0	0
O43474	KLF4_HUMAN	KLF4	sp|O43474|KLF4_HUMAN Krueppel-like factor 4 OS=Homo sapiens OX=9606 GN=KLF4 PE=1 SV=3	sp|O43474|KLF4_HUMAN	54.67	3697500	0	0	0	0	0	3697500
O43493	TGON2_HUMAN	TGOLN2	sp|O43493|TGON2_HUMAN Trans-Golgi network integral membrane protein 2 OS=Homo sapiens OX=9606 GN=TGOLN2 PE=1 SV=4;tr|A0A5F9UY30|A0A5F9UY30_HUMAN Trans-Golgi network integral membrane protein 2 OS=Homo sapiens OX=9606 GN=TGOLN2 PE=1 SV=1;tr|A0A5H1ZRP2|A0A5H	sp|O43493|TGON2_HUMAN;tr|A0A5F9UY30|A0A5F9UY30_HUMAN;tr|A0A5H1ZRP2|A0A5H1ZRP2_HUMAN	45.879	1905600	0	0	1905600	0	0	0
O43665	RGS10_HUMAN	RGS10	sp|O43665|RGS10_HUMAN Regulator of G-protein signaling 10 OS=Homo sapiens OX=9606 GN=RGS10 PE=1 SV=3	sp|O43665|RGS10_HUMAN	21.21	11604000	0	0	0	0	11604000	0
K7EMK9	K7EMK9_HUMAN	PLPP2	tr|K7EMK9|K7EMK9_HUMAN Phospholipid phosphatase 2 (Fragment) OS=Homo sapiens OX=9606 GN=PLPP2 PE=1 SV=2;sp|O43688|PLPP2_HUMAN Phospholipid phosphatase 2 OS=Homo sapiens OX=9606 GN=PLPP2 PE=1 SV=1;tr|A0A0J9YXA3|A0A0J9YXA3_HUMAN Phospholipid phosphatase 2 (F	tr|K7EMK9|K7EMK9_HUMAN;sp|O43688|PLPP2_HUMAN;tr|A0A0J9YXA3|A0A0J9YXA3_HUMAN	19.766	16200000	0	5960700	0	0	0	10239000
O43731	ERD23_HUMAN	KDELR3	sp|O43731|ERD23_HUMAN ER lumen protein-retaining receptor 3 OS=Homo sapiens OX=9606 GN=KDELR3 PE=1 SV=1	sp|O43731|ERD23_HUMAN	25.027	61258000	0	0	57147000	0	0	4111100
O43772	MCAT_HUMAN	SLC25A20	sp|O43772|MCAT_HUMAN Mitochondrial carnitine/acylcarnitine carrier protein OS=Homo sapiens OX=9606 GN=SLC25A20 PE=1 SV=1;tr|C9JPE1|C9JPE1_HUMAN Mitochondrial carnitine/acylcarnitine carrier protein OS=Homo sapiens OX=9606 GN=SLC25A20 PE=1 SV=1	sp|O43772|MCAT_HUMAN;tr|C9JPE1|C9JPE1_HUMAN	32.943	19066000	0	9379500	0	0	0	9686700
O43822	CF410_HUMAN	CFAP410	sp|O43822|CF410_HUMAN Cilia- and flagella-associated protein 410 OS=Homo sapiens OX=9606 GN=CFAP410 PE=1 SV=1	sp|O43822|CF410_HUMAN	28.34	4485100	0	0	0	4485100	0	0
O60293	ZC3H1_HUMAN	ZFC3H1	sp|O60293|ZC3H1_HUMAN Zinc finger C3H1 domain-containing protein OS=Homo sapiens OX=9606 GN=ZFC3H1 PE=1 SV=3;tr|G3V1X1|G3V1X1_HUMAN Proline/serine-rich coiled-coil 2, isoform CRA_a OS=Homo sapiens OX=9606 GN=ZFC3H1 PE=1 SV=1	sp|O60293|ZC3H1_HUMAN;tr|G3V1X1|G3V1X1_HUMAN	226.35	17136000	0	17136000	0	0	0	0
O60318	GANP_HUMAN	MCM3AP	sp|O60318|GANP_HUMAN Germinal-center associated nuclear protein OS=Homo sapiens OX=9606 GN=MCM3AP PE=1 SV=2	sp|O60318|GANP_HUMAN	218.4	8832300	0	8832300	0	0	0	0
O60671	RAD1_HUMAN	RAD1	sp|O60671|RAD1_HUMAN Cell cycle checkpoint protein RAD1 OS=Homo sapiens OX=9606 GN=RAD1 PE=1 SV=1	sp|O60671|RAD1_HUMAN	31.827	38606000	0	0	0	0	0	38606000
C9JZR2	C9JZR2_HUMAN	CTNND1	tr|C9JZR2|C9JZR2_HUMAN Catenin delta-1 OS=Homo sapiens OX=9606 GN=CTNND1 PE=1 SV=2;tr|H0YC95|H0YC95_HUMAN Catenin delta-1 OS=Homo sapiens OX=9606 GN=CTNND1 PE=1 SV=2;sp|O60716|CTND1_HUMAN Catenin delta-1 OS=Homo sapiens OX=9606 GN=CTNND1 PE=1 SV=1;tr|A0A80	tr|C9JZR2|C9JZR2_HUMAN;tr|H0YC95|H0YC95_HUMAN;sp|O60716|CTND1_HUMAN;tr|A0A804HIL4|A0A804HIL4_HUMAN	104.85	1799700000	16155000	56163000	63105000	764090000	341950000	558230000
O60942	MCE1_HUMAN	RNGTT	sp|O60942|MCE1_HUMAN mRNA-capping enzyme OS=Homo sapiens OX=9606 GN=RNGTT PE=1 SV=1	sp|O60942|MCE1_HUMAN	68.556	0	0	0	0	0	0	0
O75054	IGSF3_HUMAN	IGSF3	sp|O75054|IGSF3_HUMAN Immunoglobulin superfamily member 3 OS=Homo sapiens OX=9606 GN=IGSF3 PE=2 SV=3	sp|O75054|IGSF3_HUMAN	135.19	28737000	0	28737000	0	0	0	0
O75157	T22D2_HUMAN	TSC22D2	sp|O75157|T22D2_HUMAN TSC22 domain family protein 2 OS=Homo sapiens OX=9606 GN=TSC22D2 PE=1 SV=3;tr|H7C4U3|H7C4U3_HUMAN TSC22 domain family protein 2 (Fragment) OS=Homo sapiens OX=9606 GN=TSC22D2 PE=1 SV=1	sp|O75157|T22D2_HUMAN;tr|H7C4U3|H7C4U3_HUMAN	79.227	16788000	0	0	0	0	0	16788000
E9PH18	E9PH18_HUMAN	DNAJB6	tr|E9PH18|E9PH18_HUMAN DnaJ homolog subfamily B member 6 OS=Homo sapiens OX=9606 GN=DNAJB6 PE=1 SV=1;sp|O75190|DNJB6_HUMAN DnaJ homolog subfamily B member 6 OS=Homo sapiens OX=9606 GN=DNAJB6 PE=1 SV=2	tr|E9PH18|E9PH18_HUMAN;sp|O75190|DNJB6_HUMAN	23.84	17775000	0	0	0	17775000	0	0
O75330	HMMR_HUMAN	HMMR	sp|O75330|HMMR_HUMAN Hyaluronan mediated motility receptor OS=Homo sapiens OX=9606 GN=HMMR PE=1 SV=2	sp|O75330|HMMR_HUMAN	84.099	12106000	0	0	0	12106000	0	0
D6REA0	D6REA0_HUMAN	GATB	tr|D6REA0|D6REA0_HUMAN Glutamyl-tRNA(Gln) amidotransferase subunit B, mitochondrial OS=Homo sapiens OX=9606 GN=GATB PE=1 SV=1;sp|O75879|GATB_HUMAN Glutamyl-tRNA(Gln) amidotransferase subunit B, mitochondrial OS=Homo sapiens OX=9606 GN=GATB PE=1 SV=1	tr|D6REA0|D6REA0_HUMAN;sp|O75879|GATB_HUMAN	57.653	11942000	0	11942000	0	0	0	0
B7ZB24	B7ZB24_HUMAN	MPDZ	tr|B7ZB24|B7ZB24_HUMAN Multiple PDZ domain protein OS=Homo sapiens OX=9606 GN=MPDZ PE=1 SV=1;tr|H0YGQ3|H0YGQ3_HUMAN Multiple PDZ domain protein (Fragment) OS=Homo sapiens OX=9606 GN=MPDZ PE=1 SV=1;sp|O75970|MPDZ_HUMAN Multiple PDZ domain protein OS=Homo sa	tr|B7ZB24|B7ZB24_HUMAN;tr|H0YGQ3|H0YGQ3_HUMAN;sp|O75970|MPDZ_HUMAN;tr|F5H1U9|F5H1U9_HUMAN;tr|A0A075B6R8|A0A075B6R8_HUMAN	98.587	23895000	4949900	0	0	18945000	0	0
O76024	WFS1_HUMAN	WFS1	sp|O76024|WFS1_HUMAN Wolframin OS=Homo sapiens OX=9606 GN=WFS1 PE=1 SV=2;tr|A0A669KAX3|A0A669KAX3_HUMAN Wolframin OS=Homo sapiens OX=9606 GN=WFS1 PE=1 SV=1;tr|A0A804HIL0|A0A804HIL0_HUMAN Wolframin OS=Homo sapiens OX=9606 GN=WFS1 PE=4 SV=1;tr|A0A804HKM5|A0A	sp|O76024|WFS1_HUMAN;tr|A0A669KAX3|A0A669KAX3_HUMAN;tr|A0A804HIL0|A0A804HIL0_HUMAN;tr|A0A804HKM5|A0A804HKM5_HUMAN;tr|A0A804HK77|A0A804HK77_HUMAN;tr|A0A804HIL2|A0A804HIL2_HUMAN	100.29	10803000	0	9821400	0	0	0	981780
J3KSK6	J3KSK6_HUMAN	MICAL3	tr|J3KSK6|J3KSK6_HUMAN [F-actin]-monooxygenase MICAL3 (Fragment) OS=Homo sapiens OX=9606 GN=MICAL3 PE=1 SV=1;tr|A0A5F9ZHV5|A0A5F9ZHV5_HUMAN F-actin monooxygenase OS=Homo sapiens OX=9606 GN=MICAL3 PE=1 SV=1;sp|O94851|MICA2_HUMAN [F-actin]-monooxygenase MICA	tr|J3KSK6|J3KSK6_HUMAN;tr|A0A5F9ZHV5|A0A5F9ZHV5_HUMAN;sp|O94851|MICA2_HUMAN;tr|A0A2R8YFA9|A0A2R8YFA9_HUMAN;sp|Q7RTP6|MICA3_HUMAN	55.331	13500000	0	0	13500000	0	0	0
E9PKZ6	E9PKZ6_HUMAN	WDR47	tr|E9PKZ6|E9PKZ6_HUMAN WD repeat-containing protein 47 (Fragment) OS=Homo sapiens OX=9606 GN=WDR47 PE=1 SV=1;tr|E9PR96|E9PR96_HUMAN WD repeat-containing protein 47 (Fragment) OS=Homo sapiens OX=9606 GN=WDR47 PE=1 SV=1;tr|A0A0A0MRE6|A0A0A0MRE6_HUMAN WD repe	tr|E9PKZ6|E9PKZ6_HUMAN;tr|E9PR96|E9PR96_HUMAN;tr|A0A0A0MRE6|A0A0A0MRE6_HUMAN;sp|O94967|WDR47_HUMAN	12.398	11302000	0	0	4329900	6972300	0	0
O95006	OR2F2_HUMAN	OR2F2	sp|O95006|OR2F2_HUMAN Olfactory receptor 2F2 OS=Homo sapiens OX=9606 GN=OR2F2 PE=2 SV=1;sp|Q13607|OR2F1_HUMAN Olfactory receptor 2F1 OS=Homo sapiens OX=9606 GN=OR2F1 PE=2 SV=2	sp|O95006|OR2F2_HUMAN;sp|Q13607|OR2F1_HUMAN	35.293	23314000	0	0	3938500	0	0	19375000
O95059	RPP14_HUMAN	RPP14	sp|O95059|RPP14_HUMAN Ribonuclease P protein subunit p14 OS=Homo sapiens OX=9606 GN=RPP14 PE=1 SV=3	sp|O95059|RPP14_HUMAN	13.693	0	0	0	0	0	0	0
O95067	CCNB2_HUMAN	CCNB2	sp|O95067|CCNB2_HUMAN G2/mitotic-specific cyclin-B2 OS=Homo sapiens OX=9606 GN=CCNB2 PE=1 SV=1;tr|H1UBN3|H1UBN3_HUMAN Cyclin B2 OS=Homo sapiens OX=9606 GN=CCNB2 PE=1 SV=1;tr|H0YMP3|H0YMP3_HUMAN G2/mitotic-specific cyclin-B2 OS=Homo sapiens OX=9606 GN=CCNB2	sp|O95067|CCNB2_HUMAN;tr|H1UBN3|H1UBN3_HUMAN;tr|H0YMP3|H0YMP3_HUMAN	45.281	12412000	0	0	3266300	0	0	9145800
F6PQP6	F6PQP6_HUMAN	EPN2	tr|F6PQP6|F6PQP6_HUMAN Epsin-2 (Fragment) OS=Homo sapiens OX=9606 GN=EPN2 PE=1 SV=8;tr|E9PBC1|E9PBC1_HUMAN Epsin-2 OS=Homo sapiens OX=9606 GN=EPN2 PE=1 SV=1;tr|I3L2B2|I3L2B2_HUMAN Epsin-2 OS=Homo sapiens OX=9606 GN=EPN2 PE=1 SV=1;sp|O95208|EPN2_HUMAN Epsin	tr|F6PQP6|F6PQP6_HUMAN;tr|E9PBC1|E9PBC1_HUMAN;tr|I3L2B2|I3L2B2_HUMAN;sp|O95208|EPN2_HUMAN;tr|J3KSF8|J3KSF8_HUMAN;tr|J3KTF6|J3KTF6_HUMAN;tr|J3KSA6|J3KSA6_HUMAN;tr|J3KSC7|J3KSC7_HUMAN;tr|J3QLN2|J3QLN2_HUMAN;tr|I3L356|I3L356_HUMAN;tr|I3L2H1|I3L2H1_HUMAN	44.888	10945000	0	10945000	0	0	0	0
A6NH27	A6NH27_HUMAN	ZWINT	tr|A6NH27|A6NH27_HUMAN ZW10 interactor OS=Homo sapiens OX=9606 GN=ZWINT PE=1 SV=1;sp|O95229|ZWINT_HUMAN ZW10 interactor OS=Homo sapiens OX=9606 GN=ZWINT PE=1 SV=2	tr|A6NH27|A6NH27_HUMAN;sp|O95229|ZWINT_HUMAN	18.224	5673600	0	0	0	0	5673600	0
O95544	NADK_HUMAN	NADK	sp|O95544|NADK_HUMAN NAD kinase OS=Homo sapiens OX=9606 GN=NADK PE=1 SV=1;tr|A0A0A0MR98|A0A0A0MR98_HUMAN NAD(+) kinase OS=Homo sapiens OX=9606 GN=NADK PE=1 SV=1	sp|O95544|NADK_HUMAN;tr|A0A0A0MR98|A0A0A0MR98_HUMAN	49.228	18068000	0	0	0	18068000	0	0
H7C3M0	H7C3M0_HUMAN	ECEL1	tr|H7C3M0|H7C3M0_HUMAN Endothelin-converting enzyme-like 1 (Fragment) OS=Homo sapiens OX=9606 GN=ECEL1 PE=1 SV=1;sp|O95672|ECEL1_HUMAN Endothelin-converting enzyme-like 1 OS=Homo sapiens OX=9606 GN=ECEL1 PE=1 SV=3	tr|H7C3M0|H7C3M0_HUMAN;sp|O95672|ECEL1_HUMAN	19.806	11022000	0	0	0	11022000	0	0
O95674	CDS2_HUMAN	CDS2	sp|O95674|CDS2_HUMAN Phosphatidate cytidylyltransferase 2 OS=Homo sapiens OX=9606 GN=CDS2 PE=1 SV=1	sp|O95674|CDS2_HUMAN	51.417	119100000	0	82063000	0	0	0	37041000
O95793	STAU1_HUMAN	STAU1	sp|O95793|STAU1_HUMAN Double-stranded RNA-binding protein Staufen homolog 1 OS=Homo sapiens OX=9606 GN=STAU1 PE=1 SV=2;tr|Q5JW30|Q5JW30_HUMAN Double-stranded RNA-binding protein Staufen homolog 1 OS=Homo sapiens OX=9606 GN=STAU1 PE=1 SV=1	sp|O95793|STAU1_HUMAN;tr|Q5JW30|Q5JW30_HUMAN	63.182	7961600	0	0	0	0	7961600	0
A0A087WWW9	A0A087WWW9_HUMAN	BCL10	tr|A0A087WWW9|A0A087WWW9_HUMAN B-cell lymphoma/leukemia 10 OS=Homo sapiens OX=9606 GN=BCL10 PE=1 SV=2;sp|O95999|BCL10_HUMAN B-cell lymphoma/leukemia 10 OS=Homo sapiens OX=9606 GN=BCL10 PE=1 SV=1	tr|A0A087WWW9|A0A087WWW9_HUMAN;sp|O95999|BCL10_HUMAN	25.102	20921000	0	0	0	20921000	0	0
A0A7P0T8E1	A0A7P0T8E1_HUMAN	OAS1	tr|A0A7P0T8E1|A0A7P0T8E1_HUMAN 2-5-oligoadenylate synthase 1 OS=Homo sapiens OX=9606 GN=OAS1 PE=1 SV=1;tr|A0A7P0T879|A0A7P0T879_HUMAN 2-5 oligoadenylate synthase OS=Homo sapiens OX=9606 GN=OAS1 PE=1 SV=1;tr|A0A7P0TBG0|A0A7P0TBG0_HUMAN 2-5 oligoadenyl	tr|A0A7P0T8E1|A0A7P0T8E1_HUMAN;tr|A0A7P0T879|A0A7P0T879_HUMAN;tr|A0A7P0TBG0|A0A7P0TBG0_HUMAN;tr|S4R3A5|S4R3A5_HUMAN;tr|A0A7P0TB35|A0A7P0TB35_HUMAN;tr|F8VPW7|F8VPW7_HUMAN;tr|A0A7P0Z444|A0A7P0Z444_HUMAN;tr|A0A7P0T854|A0A7P0T854_HUMAN;sp|P00973|OAS1_HUMAN;tr|S4R467|S4R467_HUMAN;tr|A0A7P0Z4B6|A0A7P0Z4B6_HUMAN;tr|H0YIB8|H0YIB8_HUMAN;tr|A0A7P0Z4N8|A0A7P0Z4N8_HUMAN;tr|A0A7P0T960|A0A7P0T960_HUMAN;tr|A0A7P0TAY6|A0A7P0TAY6_HUMAN;tr|B4DWE7|B4DWE7_HUMAN;tr|A0A7P0T9J4|A0A7P0T9J4_HUMAN;tr|F8VUC8|F8VUC8_HUMAN;tr|A0A6Q8PHR1|A0A6Q8PHR1_HUMAN	46.501	0	0	0	0	0	0	0
G3V5N7	G3V5N7_HUMAN	FOS	tr|G3V5N7|G3V5N7_HUMAN Cellular oncogene fos (Fragment) OS=Homo sapiens OX=9606 GN=FOS PE=1 SV=1;tr|G3V2V7|G3V2V7_HUMAN Cellular oncogene fos OS=Homo sapiens OX=9606 GN=FOS PE=1 SV=1;sp|P01100|FOS_HUMAN Proto-oncogene c-Fos OS=Homo sapiens OX=9606 GN=FOS P	tr|G3V5N7|G3V5N7_HUMAN;tr|G3V2V7|G3V2V7_HUMAN;sp|P01100|FOS_HUMAN	15.47	19069000	0	19069000	0	0	0	0
P01112	RASH_HUMAN	HRAS	sp|P01112|RASH_HUMAN GTPase HRas OS=Homo sapiens OX=9606 GN=HRAS PE=1 SV=1;tr|A0A804HJ06|A0A804HJ06_HUMAN GTPase HRas OS=Homo sapiens OX=9606 GN=HRAS PE=4 SV=1	sp|P01112|RASH_HUMAN;tr|A0A804HJ06|A0A804HJ06_HUMAN	21.298	96343000	0	31635000	12346000	35502000	0	16861000
A0A499FJK2	A0A499FJK2_HUMAN	TGFB1	tr|A0A499FJK2|A0A499FJK2_HUMAN Transforming growth factor beta OS=Homo sapiens OX=9606 GN=TGFB1 PE=1 SV=1;sp|P01137|TGFB1_HUMAN Transforming growth factor beta-1 proprotein OS=Homo sapiens OX=9606 GN=TGFB1 PE=1 SV=2	tr|A0A499FJK2|A0A499FJK2_HUMAN;sp|P01137|TGFB1_HUMAN	44.325	0	0	0	0	0	0	0
P04114	APOB_HUMAN	APOB	sp|P04114|APOB_HUMAN Apolipoprotein B-100 OS=Homo sapiens OX=9606 GN=APOB PE=1 SV=2	sp|P04114|APOB_HUMAN	515.6	9690000	0	0	0	0	0	9690000
J3QLU9	J3QLU9_HUMAN	ERBB2	tr|J3QLU9|J3QLU9_HUMAN Receptor protein-tyrosine kinase OS=Homo sapiens OX=9606 GN=ERBB2 PE=1 SV=1;sp|P04626|ERBB2_HUMAN Receptor tyrosine-protein kinase erbB-2 OS=Homo sapiens OX=9606 GN=ERBB2 PE=1 SV=1;tr|J3QL83|J3QL83_HUMAN Receptor tyrosine-protein kin	tr|J3QLU9|J3QLU9_HUMAN;sp|P04626|ERBB2_HUMAN;tr|J3QL83|J3QL83_HUMAN;tr|J3KRI9|J3KRI9_HUMAN;tr|J3QLV2|J3QLV2_HUMAN;tr|F5H1T4|F5H1T4_HUMAN	117.1	181270000	0	0	0	181270000	0	0
E9PEC3	E9PEC3_HUMAN	PCCB	tr|E9PEC3|E9PEC3_HUMAN Propionyl-CoA carboxylase beta chain, mitochondrial OS=Homo sapiens OX=9606 GN=PCCB PE=1 SV=1;tr|E7ETT4|E7ETT4_HUMAN Propionyl-CoA carboxylase beta chain, mitochondrial OS=Homo sapiens OX=9606 GN=PCCB PE=1 SV=1;tr|E7EUY3|E7EUY3_HUMAN	tr|E9PEC3|E9PEC3_HUMAN;tr|E7ETT4|E7ETT4_HUMAN;tr|E7EUY3|E7EUY3_HUMAN;tr|E7ETT1|E7ETT1_HUMAN;sp|P05166|PCCB_HUMAN;tr|E9PDR0|E9PDR0_HUMAN;tr|E7EX59|E7EX59_HUMAN;tr|F8WBI9|F8WBI9_HUMAN;tr|C9JQS9|C9JQS9_HUMAN	45.421	37768000	0	0	9787500	0	0	27981000
P05423	RPC4_HUMAN	POLR3D	sp|P05423|RPC4_HUMAN DNA-directed RNA polymerase III subunit RPC4 OS=Homo sapiens OX=9606 GN=POLR3D PE=1 SV=2	sp|P05423|RPC4_HUMAN	44.395	20952000	0	0	14420000	0	6532400	0
D6R9H7	D6R9H7_HUMAN	ATP5MC1	tr|D6R9H7|D6R9H7_HUMAN ATP synthase F(0) complex subunit C1, mitochondrial OS=Homo sapiens OX=9606 GN=ATP5MC1 PE=1 SV=1;tr|E7EQ97|E7EQ97_HUMAN ATP synthase lipid-binding protein OS=Homo sapiens OX=9606 GN=ATP5MC1 PE=1 SV=1;tr|E7EPU7|E7EPU7_HUMAN ATP syntha	tr|D6R9H7|D6R9H7_HUMAN;tr|E7EQ97|E7EQ97_HUMAN;tr|E7EPU7|E7EPU7_HUMAN;sp|P05496|AT5G1_HUMAN;sp|Q06055|AT5G2_HUMAN;sp|P48201|AT5G3_HUMAN	10.195	20913000	0	20913000	0	0	0	0
P07199	CENPB_HUMAN	CENPB	sp|P07199|CENPB_HUMAN Major centromere autoantigen B OS=Homo sapiens OX=9606 GN=CENPB PE=1 SV=2	sp|P07199|CENPB_HUMAN	65.171	7881800	0	0	0	0	7881800	0
P08069	IGF1R_HUMAN	IGF1R	sp|P08069|IGF1R_HUMAN Insulin-like growth factor 1 receptor OS=Homo sapiens OX=9606 GN=IGF1R PE=1 SV=1;tr|C9J5X1|C9J5X1_HUMAN Tyrosine-protein kinase receptor OS=Homo sapiens OX=9606 GN=IGF1R PE=1 SV=1;tr|H0YNR0|H0YNR0_HUMAN Insulin-like growth factor 1 re	sp|P08069|IGF1R_HUMAN;tr|C9J5X1|C9J5X1_HUMAN;tr|H0YNR0|H0YNR0_HUMAN	154.79	21527000	0	21527000	0	0	0	0
P09471	GNAO_HUMAN	GNAO1	sp|P09471|GNAO_HUMAN Guanine nucleotide-binding protein G(o) subunit alpha OS=Homo sapiens OX=9606 GN=GNAO1 PE=1 SV=4;tr|H3BTM2|H3BTM2_HUMAN Guanine nucleotide-binding protein G(o) subunit alpha (Fragment) OS=Homo sapiens OX=9606 GN=GNAO1 PE=1 SV=2;tr|A0A1	sp|P09471|GNAO_HUMAN;tr|H3BTM2|H3BTM2_HUMAN;tr|A0A1W2PP38|A0A1W2PP38_HUMAN	40.05	7111600	0	0	7111600	0	0	0
P0DPD7	EFMT4_HUMAN	EEF1AKMT4	sp|P0DPD7|EFMT4_HUMAN EEF1A lysine methyltransferase 4 OS=Homo sapiens OX=9606 GN=EEF1AKMT4 PE=1 SV=1	sp|P0DPD7|EFMT4_HUMAN	28.306	107460000	0	0	13719000	0	93746000	0
E9PHY0	E9PHY0_HUMAN	ACP2	tr|E9PHY0|E9PHY0_HUMAN Lysosomal acid phosphatase OS=Homo sapiens OX=9606 GN=ACP2 PE=1 SV=1;sp|P11117|PPAL_HUMAN Lysosomal acid phosphatase OS=Homo sapiens OX=9606 GN=ACP2 PE=1 SV=3;tr|A0A5F9ZHR7|A0A5F9ZHR7_HUMAN Lysosomal acid phosphatase OS=Homo sapiens	tr|E9PHY0|E9PHY0_HUMAN;sp|P11117|PPAL_HUMAN;tr|A0A5F9ZHR7|A0A5F9ZHR7_HUMAN;tr|A0A5F9ZI20|A0A5F9ZI20_HUMAN;tr|A0A5F9ZH40|A0A5F9ZH40_HUMAN;tr|B7Z6U3|B7Z6U3_HUMAN;tr|A0A5F9ZH82|A0A5F9ZH82_HUMAN;tr|B7Z7D2|B7Z7D2_HUMAN;tr|E9PQY3|E9PQY3_HUMAN	40.99	9572000	0	0	0	0	0	9572000
A8MQT7	A8MQT7_HUMAN	CD99	tr|A8MQT7|A8MQT7_HUMAN CD99 antigen OS=Homo sapiens OX=9606 GN=CD99 PE=1 SV=1;tr|A0A096LP69|A0A096LP69_HUMAN CD99 antigen OS=Homo sapiens OX=9606 GN=CD99 PE=1 SV=1;sp|P14209|CD99_HUMAN CD99 antigen OS=Homo sapiens OX=9606 GN=CD99 PE=1 SV=1	tr|A8MQT7|A8MQT7_HUMAN;tr|A0A096LP69|A0A096LP69_HUMAN;sp|P14209|CD99_HUMAN	17.694	3380500	0	3380500	0	0	0	0
E9PE82	E9PE82_HUMAN	ACADS	tr|E9PE82|E9PE82_HUMAN Short-chain-specific acyl-CoA dehydrogenase, mitochondrial OS=Homo sapiens OX=9606 GN=ACADS PE=1 SV=1;sp|P16219|ACADS_HUMAN Short-chain specific acyl-CoA dehydrogenase, mitochondrial OS=Homo sapiens OX=9606 GN=ACADS PE=1 SV=1	tr|E9PE82|E9PE82_HUMAN;sp|P16219|ACADS_HUMAN	44.012	56605000	0	52295000	0	4310600	0	0
C9J4L5	C9J4L5_HUMAN	CREB1	tr|C9J4L5|C9J4L5_HUMAN Cyclic AMP-responsive element-binding protein 1 (Fragment) OS=Homo sapiens OX=9606 GN=CREB1 PE=1 SV=1;tr|C9JBT4|C9JBT4_HUMAN Cyclic AMP-responsive element-binding protein 1 (Fragment) OS=Homo sapiens OX=9606 GN=CREB1 PE=1 SV=1;tr|H7C	tr|C9J4L5|C9J4L5_HUMAN;tr|C9JBT4|C9JBT4_HUMAN;tr|H7C3I0|H7C3I0_HUMAN;tr|E7EWP8|E7EWP8_HUMAN;tr|C9J896|C9J896_HUMAN;sp|P16220|CREB1_HUMAN	14.082	11246000	0	0	0	0	0	11246000
C9JRM9	C9JRM9_HUMAN	ZKSCAN1	tr|C9JRM9|C9JRM9_HUMAN Zinc finger protein with KRAB and SCAN domains 1 (Fragment) OS=Homo sapiens OX=9606 GN=ZKSCAN1 PE=1 SV=1;tr|E9PC66|E9PC66_HUMAN Zinc finger protein with KRAB and SCAN domains 1 OS=Homo sapiens OX=9606 GN=ZKSCAN1 PE=1 SV=1;sp|P17029|Z	tr|C9JRM9|C9JRM9_HUMAN;tr|E9PC66|E9PC66_HUMAN;sp|P17029|ZKSC1_HUMAN	14.729	2173200	0	0	0	0	2173200	0
P17050	NAGAB_HUMAN	NAGA	sp|P17050|NAGAB_HUMAN Alpha-N-acetylgalactosaminidase OS=Homo sapiens OX=9606 GN=NAGA PE=1 SV=2	sp|P17050|NAGAB_HUMAN	46.564	3300000	0	0	0	0	3300000	0
P17676	CEBPB_HUMAN	CEBPB	sp|P17676|CEBPB_HUMAN CCAAT/enhancer-binding protein beta OS=Homo sapiens OX=9606 GN=CEBPB PE=1 SV=2	sp|P17676|CEBPB_HUMAN	36.105	43415000	0	37273000	0	6141600	0	0
P17706	PTN2_HUMAN	PTPN2	sp|P17706|PTN2_HUMAN Tyrosine-protein phosphatase non-receptor type 2 OS=Homo sapiens OX=9606 GN=PTPN2 PE=1 SV=2;tr|D3DUJ3|D3DUJ3_HUMAN Protein tyrosine phosphatase, non-receptor type 2, isoform CRA_d OS=Homo sapiens OX=9606 GN=PTPN2 PE=1 SV=1;tr|K7EQG9|K7	sp|P17706|PTN2_HUMAN;tr|D3DUJ3|D3DUJ3_HUMAN;tr|K7EQG9|K7EQG9_HUMAN;tr|K7EIE9|K7EIE9_HUMAN	48.473	26991000	0	0	0	0	26991000	0
P18827	SDC1_HUMAN	SDC1	sp|P18827|SDC1_HUMAN Syndecan-1 OS=Homo sapiens OX=9606 GN=SDC1 PE=1 SV=3;tr|E9PHH3|E9PHH3_HUMAN Syndecan-1 OS=Homo sapiens OX=9606 GN=SDC1 PE=1 SV=1;tr|H7C1K4|H7C1K4_HUMAN Syndecan-1 (Fragment) OS=Homo sapiens OX=9606 GN=SDC1 PE=1 SV=1	sp|P18827|SDC1_HUMAN;tr|E9PHH3|E9PHH3_HUMAN;tr|H7C1K4|H7C1K4_HUMAN	32.461	58558000	0	0	0	0	0	58558000
P19113	DCHS_HUMAN	HDC	sp|P19113|DCHS_HUMAN Histidine decarboxylase OS=Homo sapiens OX=9606 GN=HDC PE=1 SV=2	sp|P19113|DCHS_HUMAN	74.14	8506700	0	8506700	0	0	0	0
P20851	C4BPB_HUMAN	C4BPB	sp|P20851|C4BPB_HUMAN C4b-binding protein beta chain OS=Homo sapiens OX=9606 GN=C4BPB PE=1 SV=1;tr|Q5VVQ7|Q5VVQ7_HUMAN C4b-binding protein beta chain (Fragment) OS=Homo sapiens OX=9606 GN=C4BPB PE=1 SV=1	sp|P20851|C4BPB_HUMAN;tr|Q5VVQ7|Q5VVQ7_HUMAN	28.357	15654000	0	0	15654000	0	0	0
P20908	CO5A1_HUMAN	COL5A1	sp|P20908|CO5A1_HUMAN Collagen alpha-1(V) chain OS=Homo sapiens OX=9606 GN=COL5A1 PE=1 SV=3;tr|H7BY82|H7BY82_HUMAN Collagen alpha-1(V) chain (Fragment) OS=Homo sapiens OX=9606 GN=COL5A1 PE=1 SV=1	sp|P20908|CO5A1_HUMAN;tr|H7BY82|H7BY82_HUMAN	183.56	28680000	0	0	0	28680000	0	0
A0A0U1RR39	A0A0U1RR39_HUMAN	CBL	tr|A0A0U1RR39|A0A0U1RR39_HUMAN E3 ubiquitin-protein ligase CBL OS=Homo sapiens OX=9606 GN=CBL PE=1 SV=1;tr|A0A1B0GW38|A0A1B0GW38_HUMAN E3 ubiquitin-protein ligase CBL (Fragment) OS=Homo sapiens OX=9606 GN=CBL PE=1 SV=1;tr|A0A0U1RQX8|A0A0U1RQX8_HUMAN E3 ubi	tr|A0A0U1RR39|A0A0U1RR39_HUMAN;tr|A0A1B0GW38|A0A1B0GW38_HUMAN;tr|A0A0U1RQX8|A0A0U1RQX8_HUMAN;sp|P22681|CBL_HUMAN	95.096	0	0	0	0	0	0	0
P23497	SP100_HUMAN	SP100	sp|P23497|SP100_HUMAN Nuclear autoantigen Sp-100 OS=Homo sapiens OX=9606 GN=SP100 PE=1 SV=3	sp|P23497|SP100_HUMAN	100.42	70336000	0	0	0	43688000	9000500	17648000
G3V4E1	G3V4E1_HUMAN	DGKA	tr|G3V4E1|G3V4E1_HUMAN Diacylglycerol kinase (Fragment) OS=Homo sapiens OX=9606 GN=DGKA PE=1 SV=1;sp|P23743|DGKA_HUMAN Diacylglycerol kinase alpha OS=Homo sapiens OX=9606 GN=DGKA PE=1 SV=3;tr|F8VWX8|F8VWX8_HUMAN Diacylglycerol kinase alpha (Fragment) OS=Ho	tr|G3V4E1|G3V4E1_HUMAN;sp|P23743|DGKA_HUMAN;tr|F8VWX8|F8VWX8_HUMAN;tr|G3V4I3|G3V4I3_HUMAN;tr|F8VNZ9|F8VNZ9_HUMAN;tr|G3V312|G3V312_HUMAN;tr|G3V327|G3V327_HUMAN;tr|C9JM35|C9JM35_HUMAN;tr|F8W1M3|F8W1M3_HUMAN;tr|F8W1H7|F8W1H7_HUMAN	61.406	8126100	0	0	0	8126100	0	0
P24390	ERD21_HUMAN	KDELR1	sp|P24390|ERD21_HUMAN ER lumen protein-retaining receptor 1 OS=Homo sapiens OX=9606 GN=KDELR1 PE=1 SV=1	sp|P24390|ERD21_HUMAN	24.542	0	0	0	0	0	0	0
P25391	LAMA1_HUMAN	LAMA1	sp|P25391|LAMA1_HUMAN Laminin subunit alpha-1 OS=Homo sapiens OX=9606 GN=LAMA1 PE=1 SV=2	sp|P25391|LAMA1_HUMAN	337.08	40140000	0	0	0	0	0	40140000
P28289	TMOD1_HUMAN	TMOD1	sp|P28289|TMOD1_HUMAN Tropomodulin-1 OS=Homo sapiens OX=9606 GN=TMOD1 PE=1 SV=1	sp|P28289|TMOD1_HUMAN	40.569	10689000	0	0	0	10689000	0	0
H7BYW5	H7BYW5_HUMAN	PRKAR1B	tr|H7BYW5|H7BYW5_HUMAN cAMP-dependent protein kinase type I-beta regulatory subunit (Fragment) OS=Homo sapiens OX=9606 GN=PRKAR1B PE=1 SV=1;sp|P31321|KAP1_HUMAN cAMP-dependent protein kinase type I-beta regulatory subunit OS=Homo sapiens OX=9606 GN=PRKAR1B	tr|H7BYW5|H7BYW5_HUMAN;sp|P31321|KAP1_HUMAN	26.937	19805000	0	0	0	0	0	19805000
A0A0A0MS99	A0A0A0MS99_HUMAN	ABCC1	tr|A0A0A0MS99|A0A0A0MS99_HUMAN ABC-type glutathione-S-conjugate transporter OS=Homo sapiens OX=9606 GN=ABCC1 PE=1 SV=1;tr|I3L4X2|I3L4X2_HUMAN ABC-type glutathione-S-conjugate transporter (Fragment) OS=Homo sapiens OX=9606 GN=ABCC1 PE=1 SV=1;sp|P33527|MRP1_	tr|A0A0A0MS99|A0A0A0MS99_HUMAN;tr|I3L4X2|I3L4X2_HUMAN;sp|P33527|MRP1_HUMAN;tr|A0A7I2V4C6|A0A7I2V4C6_HUMAN;tr|A0A7I2V2E0|A0A7I2V2E0_HUMAN	134.99	56885000	0	5091200	0	51794000	0	0
P33764	S10A3_HUMAN	S100A3	sp|P33764|S10A3_HUMAN Protein S100-A3 OS=Homo sapiens OX=9606 GN=S100A3 PE=1 SV=1	sp|P33764|S10A3_HUMAN	11.713	7879200	0	3714700	0	4164400	0	0
P33981	TTK_HUMAN	TTK	sp|P33981|TTK_HUMAN Dual specificity protein kinase TTK OS=Homo sapiens OX=9606 GN=TTK PE=1 SV=2	sp|P33981|TTK_HUMAN	97.071	24116000	0	0	0	0	24116000	0
A0A5F9ZHA0	A0A5F9ZHA0_HUMAN	NF2	tr|A0A5F9ZHA0|A0A5F9ZHA0_HUMAN Merlin (Fragment) OS=Homo sapiens OX=9606 GN=NF2 PE=1 SV=1;sp|P35240|MERL_HUMAN Merlin OS=Homo sapiens OX=9606 GN=NF2 PE=1 SV=1	tr|A0A5F9ZHA0|A0A5F9ZHA0_HUMAN;sp|P35240|MERL_HUMAN	20.263	25917000	0	25917000	0	0	0	0
P35914	HMGCL_HUMAN	HMGCL	sp|P35914|HMGCL_HUMAN Hydroxymethylglutaryl-CoA lyase, mitochondrial OS=Homo sapiens OX=9606 GN=HMGCL PE=1 SV=2	sp|P35914|HMGCL_HUMAN	34.36	8864900	0	4518400	0	0	0	4346500
K7ERP4	K7ERP4_HUMAN	GPX4	tr|K7ERP4|K7ERP4_HUMAN Glutathione peroxidase (Fragment) OS=Homo sapiens OX=9606 GN=GPX4 PE=1 SV=1;tr|K7EKX7|K7EKX7_HUMAN Glutathione peroxidase (Fragment) OS=Homo sapiens OX=9606 GN=GPX4 PE=1 SV=3;tr|R4GNE4|R4GNE4_HUMAN Glutathione peroxidase (Fragment) O	tr|K7ERP4|K7ERP4_HUMAN;tr|K7EKX7|K7EKX7_HUMAN;tr|R4GNE4|R4GNE4_HUMAN;tr|K7ENB4|K7ENB4_HUMAN;tr|A0A087X2I2|A0A087X2I2_HUMAN;sp|P36969|GPX4_HUMAN;tr|A0A087WT12|A0A087WT12_HUMAN;tr|K7EJ20|K7EJ20_HUMAN;tr|A0A087X247|A0A087X247_HUMAN;tr|A0A0A0MTT1|A0A0A0MTT1_HUMAN	17.629	11381000	0	0	0	0	0	11381000
H0YLM3	H0YLM3_HUMAN	PBX1	tr|H0YLM3|H0YLM3_HUMAN Pre-B-cell leukemia transcription factor 1 (Fragment) OS=Homo sapiens OX=9606 GN=PBX1 PE=1 SV=1;tr|H0YLD4|H0YLD4_HUMAN Pre-B-cell leukemia transcription factor 1 (Fragment) OS=Homo sapiens OX=9606 GN=PBX1 PE=1 SV=8;tr|H0YLT4|H0YLT4_H	tr|H0YLM3|H0YLM3_HUMAN;tr|H0YLD4|H0YLD4_HUMAN;tr|H0YLT4|H0YLT4_HUMAN;tr|H0YKH1|H0YKH1_HUMAN;tr|U3KQA2|U3KQA2_HUMAN;tr|H0Y5D0|H0Y5D0_HUMAN;tr|A0A087X0P4|A0A087X0P4_HUMAN;tr|H0YLB0|H0YLB0_HUMAN;tr|H0YLF5|H0YLF5_HUMAN;tr|A0A0A0MTI0|A0A0A0MTI0_HUMAN;sp|P40425|PBX2_HUMAN;sp|P40424|PBX1_HUMAN;sp|P40426|PBX3_HUMAN;tr|Q5JS98|Q5JS98_HUMAN	10.478	19711000	0	0	0	0	19711000	0
P41273	TNFL9_HUMAN	TNFSF9	sp|P41273|TNFL9_HUMAN Tumor necrosis factor ligand superfamily member 9 OS=Homo sapiens OX=9606 GN=TNFSF9 PE=1 SV=1	sp|P41273|TNFL9_HUMAN	26.624	41644000	0	32672000	0	8971900	0	0
P42338	PK3CB_HUMAN	PIK3CB	sp|P42338|PK3CB_HUMAN Phosphatidylinositol 4,5-bisphosphate 3-kinase catalytic subunit beta isoform OS=Homo sapiens OX=9606 GN=PIK3CB PE=1 SV=1	sp|P42338|PK3CB_HUMAN	122.76	1420000	0	0	0	1420000	0	0
P42684	ABL2_HUMAN	ABL2	sp|P42684|ABL2_HUMAN Tyrosine-protein kinase ABL2 OS=Homo sapiens OX=9606 GN=ABL2 PE=1 SV=1	sp|P42684|ABL2_HUMAN	128.34	0	0	0	0	0	0	0
P42696	RBM34_HUMAN	RBM34	sp|P42696|RBM34_HUMAN RNA-binding protein 34 OS=Homo sapiens OX=9606 GN=RBM34 PE=1 SV=2;tr|A2A2V2|A2A2V2_HUMAN RNA-binding protein 34 (Fragment) OS=Homo sapiens OX=9606 GN=RBM34 PE=1 SV=1	sp|P42696|RBM34_HUMAN;tr|A2A2V2|A2A2V2_HUMAN	48.564	10888000	0	4390200	0	0	0	6497400
P47974	TISD_HUMAN	ZFP36L2	sp|P47974|TISD_HUMAN mRNA decay activator protein ZFP36L2 OS=Homo sapiens OX=9606 GN=ZFP36L2 PE=1 SV=3	sp|P47974|TISD_HUMAN	51.062	4094500	0	0	4094500	0	0	0
P49754	VPS41_HUMAN	VPS41	sp|P49754|VPS41_HUMAN Vacuolar protein sorting-associated protein 41 homolog OS=Homo sapiens OX=9606 GN=VPS41 PE=1 SV=3	sp|P49754|VPS41_HUMAN	98.565	26106000	0	0	19531000	0	6574600	0
A0A7I2V2W1	A0A7I2V2W1_HUMAN	PSEN2	tr|A0A7I2V2W1|A0A7I2V2W1_HUMAN Presenilin OS=Homo sapiens OX=9606 GN=PSEN2 PE=1 SV=1;tr|E5RG63|E5RG63_HUMAN Presenilin OS=Homo sapiens OX=9606 GN=PSEN2 PE=1 SV=1;tr|A0A7I2V4T4|A0A7I2V4T4_HUMAN Presenilin OS=Homo sapiens OX=9606 GN=PSEN2 PE=1 SV=1;tr|A0A7I2	tr|A0A7I2V2W1|A0A7I2V2W1_HUMAN;tr|E5RG63|E5RG63_HUMAN;tr|A0A7I2V4T4|A0A7I2V4T4_HUMAN;tr|A0A7I2V4Y6|A0A7I2V4Y6_HUMAN;tr|E7ES96|E7ES96_HUMAN;tr|A0A7I2V355|A0A7I2V355_HUMAN;tr|A0A7I2V4D0|A0A7I2V4D0_HUMAN;sp|P49810|PSN2_HUMAN;sp|P49768|PSN1_HUMAN;tr|A0A7I2V3R9|A0A7I2V3R9_HUMAN;tr|B1AP22|B1AP22_HUMAN;tr|A0A7I2V5S6|A0A7I2V5S6_HUMAN	33.965	55001000	0	32414000	0	0	0	22586000
P50748	KNTC1_HUMAN	KNTC1	sp|P50748|KNTC1_HUMAN Kinetochore-associated protein 1 OS=Homo sapiens OX=9606 GN=KNTC1 PE=1 SV=1;tr|E7ES84|E7ES84_HUMAN Kinetochore-associated protein 1 OS=Homo sapiens OX=9606 GN=KNTC1 PE=1 SV=1	sp|P50748|KNTC1_HUMAN;tr|E7ES84|E7ES84_HUMAN	250.75	23924000	0	0	18459000	0	0	5465300
B1AKY9	B1AKY9_HUMAN	ATP1A2	tr|B1AKY9|B1AKY9_HUMAN Sodium/potassium-transporting ATPase subunit alpha OS=Homo sapiens OX=9606 GN=ATP1A2 PE=1 SV=1;sp|P50993|AT1A2_HUMAN Sodium/potassium-transporting ATPase subunit alpha-2 OS=Homo sapiens OX=9606 GN=ATP1A2 PE=1 SV=1	tr|B1AKY9|B1AKY9_HUMAN;sp|P50993|AT1A2_HUMAN	110.86	196990000	0	192810000	0	4170700	0	0
P51159	RB27A_HUMAN	RAB27A	sp|P51159|RB27A_HUMAN Ras-related protein Rab-27A OS=Homo sapiens OX=9606 GN=RAB27A PE=1 SV=3;tr|H3BUD9|H3BUD9_HUMAN Ras-related protein Rab-27A (Fragment) OS=Homo sapiens OX=9606 GN=RAB27A PE=1 SV=1;tr|H3BS49|H3BS49_HUMAN Ras-related protein Rab-27A (Frag	sp|P51159|RB27A_HUMAN;tr|H3BUD9|H3BUD9_HUMAN;tr|H3BS49|H3BS49_HUMAN;tr|H3BVH7|H3BVH7_HUMAN;tr|H3BN55|H3BN55_HUMAN;tr|H3BU81|H3BU81_HUMAN	24.868	19671000	0	14931000	0	4740300	0	0
A0A087WW00	A0A087WW00_HUMAN	UBE2D1	tr|A0A087WW00|A0A087WW00_HUMAN Ubiquitin-conjugating enzyme E2 D1 OS=Homo sapiens OX=9606 GN=UBE2D1 PE=1 SV=1;sp|P51668|UB2D1_HUMAN Ubiquitin-conjugating enzyme E2 D1 OS=Homo sapiens OX=9606 GN=UBE2D1 PE=1 SV=1;tr|C9J9H9|C9J9H9_HUMAN Ubiquitin-conjugating	tr|A0A087WW00|A0A087WW00_HUMAN;sp|P51668|UB2D1_HUMAN;tr|C9J9H9|C9J9H9_HUMAN;sp|Q9Y2X8|UB2D4_HUMAN	12.421	71102000	0	0	30617000	0	0	40485000
A8MYR4	A8MYR4_HUMAN	GTF2A2	tr|A8MYR4|A8MYR4_HUMAN Transcription initiation factor IIA gamma chain OS=Homo sapiens OX=9606 GN=GTF2A2 PE=1 SV=1;tr|H0YK39|H0YK39_HUMAN Transcription initiation factor IIA gamma chain (Fragment) OS=Homo sapiens OX=9606 GN=GTF2A2 PE=1 SV=1;sp|P52657|T2AG_	tr|A8MYR4|A8MYR4_HUMAN;tr|H0YK39|H0YK39_HUMAN;sp|P52657|T2AG_HUMAN;tr|A0A0B4J1Z5|A0A0B4J1Z5_HUMAN	7.7969	6794100	0	0	0	6794100	0	0
P53675	CLH2_HUMAN	CLTCL1	sp|P53675|CLH2_HUMAN Clathrin heavy chain 2 OS=Homo sapiens OX=9606 GN=CLTCL1 PE=1 SV=2;tr|A0A087WX41|A0A087WX41_HUMAN Clathrin heavy chain 2 OS=Homo sapiens OX=9606 GN=CLTCL1 PE=1 SV=1	sp|P53675|CLH2_HUMAN;tr|A0A087WX41|A0A087WX41_HUMAN	187.03	53224000	13867000	0	0	0	39357000	0
A8MZH8	A8MZH8_HUMAN	PTTG1IP	tr|A8MZH8|A8MZH8_HUMAN Pituitary tumor-transforming gene 1 protein-interacting protein OS=Homo sapiens OX=9606 GN=PTTG1IP PE=1 SV=1;tr|A8MXQ1|A8MXQ1_HUMAN Pituitary tumor-transforming gene 1 protein-interacting protein OS=Homo sapiens OX=9606 GN=PTTG1IP PE	tr|A8MZH8|A8MZH8_HUMAN;tr|A8MXQ1|A8MXQ1_HUMAN;sp|P53801|PTTG_HUMAN	11.598	31752000	0	0	31752000	0	0	0
H0YNU5	H0YNU5_HUMAN	BLM	tr|H0YNU5|H0YNU5_HUMAN DNA helicase OS=Homo sapiens OX=9606 GN=BLM PE=1 SV=1;tr|A0A7P0TBM9|A0A7P0TBM9_HUMAN DNA helicase OS=Homo sapiens OX=9606 GN=BLM PE=1 SV=1;tr|A0A3B3IT82|A0A3B3IT82_HUMAN DNA helicase OS=Homo sapiens OX=9606 GN=BLM PE=1 SV=1;sp|P54132	tr|H0YNU5|H0YNU5_HUMAN;tr|A0A7P0TBM9|A0A7P0TBM9_HUMAN;tr|A0A3B3IT82|A0A3B3IT82_HUMAN;sp|P54132|BLM_HUMAN	144.47	118750000	0	0	43392000	0	0	75361000
Q96L35	Q96L35_HUMAN	EPHB4	tr|Q96L35|Q96L35_HUMAN Receptor protein-tyrosine kinase OS=Homo sapiens OX=9606 GN=EPHB4 PE=1 SV=1;sp|P54760|EPHB4_HUMAN Ephrin type-B receptor 4 OS=Homo sapiens OX=9606 GN=EPHB4 PE=1 SV=2	tr|Q96L35|Q96L35_HUMAN;sp|P54760|EPHB4_HUMAN	102.56	25047000	0	16831000	0	0	0	8215400
G3XAL9	G3XAL9_HUMAN	SLC12A2	tr|G3XAL9|G3XAL9_HUMAN Solute carrier family 12 (Sodium/potassium/chloride transporters), member 2, isoform CRA_a OS=Homo sapiens OX=9606 GN=SLC12A2 PE=1 SV=1;sp|P55011|S12A2_HUMAN Solute carrier family 12 member 2 OS=Homo sapiens OX=9606 GN=SLC12A2 PE=1 S	tr|G3XAL9|G3XAL9_HUMAN;sp|P55011|S12A2_HUMAN	124.59	16816000	0	16816000	0	0	0	0
Q5TIG5	Q5TIG5_HUMAN	AFDN	tr|Q5TIG5|Q5TIG5_HUMAN Afadin OS=Homo sapiens OX=9606 GN=AFDN PE=1 SV=1;tr|A8MQ02|A8MQ02_HUMAN Afadin OS=Homo sapiens OX=9606 GN=AFDN PE=1 SV=2;tr|J3KN01|J3KN01_HUMAN Afadin OS=Homo sapiens OX=9606 GN=AFDN PE=1 SV=2;sp|P55196|AFAD_HUMAN Afadin OS=Homo sapi	tr|Q5TIG5|Q5TIG5_HUMAN;tr|A8MQ02|A8MQ02_HUMAN;tr|J3KN01|J3KN01_HUMAN;sp|P55196|AFAD_HUMAN;tr|A0A804HJ20|A0A804HJ20_HUMAN;tr|F8W9I4|F8W9I4_HUMAN;tr|E9PFY5|E9PFY5_HUMAN	189.15	35022000	0	0	12174000	0	0	22848000
P55212	CASP6_HUMAN	CASP6	sp|P55212|CASP6_HUMAN Caspase-6 OS=Homo sapiens OX=9606 GN=CASP6 PE=1 SV=2	sp|P55212|CASP6_HUMAN	33.31	7696100	0	0	0	0	0	7696100
P55789	ALR_HUMAN	GFER	sp|P55789|ALR_HUMAN FAD-linked sulfhydryl oxidase ALR OS=Homo sapiens OX=9606 GN=GFER PE=1 SV=2;tr|H3BRW3|H3BRW3_HUMAN FAD-linked sulfhydryl oxidase ALR OS=Homo sapiens OX=9606 GN=GFER PE=1 SV=1;tr|H3BQQ4|H3BQQ4_HUMAN Sulfhydryl oxidase OS=Homo sapiens OX=	sp|P55789|ALR_HUMAN;tr|H3BRW3|H3BRW3_HUMAN;tr|H3BQQ4|H3BQQ4_HUMAN;tr|H3BRD2|H3BRD2_HUMAN	23.449	18919000	0	0	13333000	0	0	5585700
P56937	DHB7_HUMAN	HSD17B7	sp|P56937|DHB7_HUMAN 3-keto-steroid reductase/17-beta-hydroxysteroid dehydrogenase 7 OS=Homo sapiens OX=9606 GN=HSD17B7 PE=1 SV=1;tr|Q5T249|Q5T249_HUMAN 3-keto-steroid reductase/17-beta-hydroxysteroid dehydrogenase 7 OS=Homo sapiens OX=9606 GN=HSD17B7 PE=1	sp|P56937|DHB7_HUMAN;tr|Q5T249|Q5T249_HUMAN;tr|F2Z2C2|F2Z2C2_HUMAN	38.206	118580000	0	0	0	0	118580000	0
E9PIB2	E9PIB2_HUMAN	GSDMD	tr|E9PIB2|E9PIB2_HUMAN Gasdermin-D (Fragment) OS=Homo sapiens OX=9606 GN=GSDMD PE=1 SV=1;sp|P57764|GSDMD_HUMAN Gasdermin-D OS=Homo sapiens OX=9606 GN=GSDMD PE=1 SV=1;tr|G3V1A6|G3V1A6_HUMAN Gasdermin domain containing 1, isoform CRA_d OS=Homo sapiens OX=960	tr|E9PIB2|E9PIB2_HUMAN;sp|P57764|GSDMD_HUMAN;tr|G3V1A6|G3V1A6_HUMAN	30.824	19976000	0	0	0	0	0	19976000
P59780	AP3S2_HUMAN	AP3S2	sp|P59780|AP3S2_HUMAN AP-3 complex subunit sigma-2 OS=Homo sapiens OX=9606 GN=AP3S2 PE=2 SV=1;tr|H0YLI7|H0YLI7_HUMAN AP-3 complex subunit sigma-2 OS=Homo sapiens OX=9606 GN=AP3S2 PE=1 SV=1	sp|P59780|AP3S2_HUMAN;tr|H0YLI7|H0YLI7_HUMAN	22.017	5246700	0	0	0	0	5246700	0
P61204	ARF3_HUMAN	ARF3	sp|P61204|ARF3_HUMAN ADP-ribosylation factor 3 OS=Homo sapiens OX=9606 GN=ARF3 PE=1 SV=2;tr|F5H423|F5H423_HUMAN Uncharacterized protein OS=Homo sapiens OX=9606 PE=3 SV=1;tr|F5H0C7|F5H0C7_HUMAN ADP-ribosylation factor 3 (Fragment) OS=Homo sapiens OX=9606 GN	sp|P61204|ARF3_HUMAN;tr|F5H423|F5H423_HUMAN;tr|F5H0C7|F5H0C7_HUMAN	20.601	24484000	0	0	0	0	24484000	0
P61586	RHOA_HUMAN	RHOA	sp|P61586|RHOA_HUMAN Transforming protein RhoA OS=Homo sapiens OX=9606 GN=RHOA PE=1 SV=1;tr|A0A7I2YQV1|A0A7I2YQV1_HUMAN Transforming protein RhoA OS=Homo sapiens OX=9606 GN=RHOA PE=1 SV=1	sp|P61586|RHOA_HUMAN;tr|A0A7I2YQV1|A0A7I2YQV1_HUMAN	21.768	154400000	0	0	57482000	96914000	0	0
J3QRU4	J3QRU4_HUMAN	VAMP2	tr|J3QRU4|J3QRU4_HUMAN Synaptobrevin-2 OS=Homo sapiens OX=9606 GN=VAMP2 PE=4 SV=2;sp|P63027|VAMP2_HUMAN Vesicle-associated membrane protein 2 OS=Homo sapiens OX=9606 GN=VAMP2 PE=1 SV=3;tr|F8WCA0|F8WCA0_HUMAN Synaptobrevin-2 OS=Homo sapiens OX=9606 GN=VAMP2	tr|J3QRU4|J3QRU4_HUMAN;sp|P63027|VAMP2_HUMAN;tr|F8WCA0|F8WCA0_HUMAN;tr|L7N2F9|L7N2F9_HUMAN;tr|K7ENK9|K7ENK9_HUMAN;tr|K7EKX0|K7EKX0_HUMAN	12.251	0	0	0	0	0	0	0
P78345	RPP38_HUMAN	RPP38	sp|P78345|RPP38_HUMAN Ribonuclease P protein subunit p38 OS=Homo sapiens OX=9606 GN=RPP38 PE=1 SV=2	sp|P78345|RPP38_HUMAN	31.834	11182000	0	0	0	0	0	11182000
A0A087WSV2	A0A087WSV2_HUMAN	tr|A0A087WSV2|A0A087WSV2_HUMAN Biogenesis of lysosome-related organelles complex 1 subunit 1 (Fragment) OS=Homo sapiens OX=9606 PE=3 SV=1;tr|F8W036|F8W036_HUMAN Biogenesis of lysosome-related organelles complex 1 subunit 1 OS=Homo sapiens OX=9606 PE=3 SV=1	tr|A0A087WSV2|A0A087WSV2_HUMAN Biogenesis of lysosome-related organelles complex 1 subunit 1 (Fragment) OS=Homo sapiens OX=9606 PE=3 SV=1;tr|F8W036|F8W036_HUMAN Biogenesis of lysosome-related organelles complex 1 subunit 1 OS=Homo sapiens OX=9606 PE=3 SV=1	tr|A0A087WSV2|A0A087WSV2_HUMAN;tr|F8W036|F8W036_HUMAN;tr|F8VP73|F8VP73_HUMAN;sp|P78537|BL1S1_HUMAN;tr|F8W099|F8W099_HUMAN;tr|F8W606|F8W606_HUMAN;tr|G8JLQ3|G8JLQ3_HUMAN	12.886	44694000	0	0	0	0	0	44694000
P78563	RED1_HUMAN	ADARB1	sp|P78563|RED1_HUMAN Double-stranded RNA-specific editase 1 OS=Homo sapiens OX=9606 GN=ADARB1 PE=1 SV=1	sp|P78563|RED1_HUMAN	80.762	39014000	0	39014000	0	0	0	0
P80297	MT1X_HUMAN	MT1X	sp|P80297|MT1X_HUMAN Metallothionein-1X OS=Homo sapiens OX=9606 GN=MT1X PE=1 SV=1	sp|P80297|MT1X_HUMAN	6.0683	5487500	0	0	5487500	0	0	0
P86790	CCZ1B_HUMAN	CCZ1B	sp|P86790|CCZ1B_HUMAN Vacuolar fusion protein CCZ1 homolog B OS=Homo sapiens OX=9606 GN=CCZ1B PE=1 SV=1;sp|P86791|CCZ1_HUMAN Vacuolar fusion protein CCZ1 homolog OS=Homo sapiens OX=9606 GN=CCZ1 PE=1 SV=1;tr|F8WD66|F8WD66_HUMAN Vacuolar fusion protein CCZ1	sp|P86790|CCZ1B_HUMAN;sp|P86791|CCZ1_HUMAN;tr|F8WD66|F8WD66_HUMAN	55.866	24289000	0	0	17904000	0	0	6385800
I3L254	I3L254_HUMAN	TFAP4	tr|I3L254|I3L254_HUMAN Transcription factor AP-4 (Fragment) OS=Homo sapiens OX=9606 GN=TFAP4 PE=1 SV=1;sp|Q01664|TFAP4_HUMAN Transcription factor AP-4 OS=Homo sapiens OX=9606 GN=TFAP4 PE=1 SV=2	tr|I3L254|I3L254_HUMAN;sp|Q01664|TFAP4_HUMAN	13.462	4343400	0	0	0	0	4343400	0
Q01831	XPC_HUMAN	XPC	sp|Q01831|XPC_HUMAN DNA repair protein complementing XP-C cells OS=Homo sapiens OX=9606 GN=XPC PE=1 SV=4	sp|Q01831|XPC_HUMAN	105.95	42933000	0	25784000	0	0	0	17149000
Q01974	ROR2_HUMAN	ROR2	sp|Q01974|ROR2_HUMAN Tyrosine-protein kinase transmembrane receptor ROR2 OS=Homo sapiens OX=9606 GN=ROR2 PE=1 SV=2;tr|B1APY4|B1APY4_HUMAN Receptor tyrosine kinase-like orphan receptor 2, isoform CRA_b OS=Homo sapiens OX=9606 GN=ROR2 PE=1 SV=1	sp|Q01974|ROR2_HUMAN;tr|B1APY4|B1APY4_HUMAN	104.76	40260000	0	40260000	0	0	0	0
A0A2R8Y4Y0	A0A2R8Y4Y0_HUMAN	TAP1	tr|A0A2R8Y4Y0|A0A2R8Y4Y0_HUMAN Antigen peptide transporter 1 OS=Homo sapiens OX=9606 GN=TAP1 PE=1 SV=1;tr|A0A140T9T7|A0A140T9T7_HUMAN Antigen peptide transporter 1 OS=Homo sapiens OX=9606 GN=TAP1 PE=1 SV=1;sp|Q03518|TAP1_HUMAN Antigen peptide transporter 1	tr|A0A2R8Y4Y0|A0A2R8Y4Y0_HUMAN;tr|A0A140T9T7|A0A140T9T7_HUMAN;sp|Q03518|TAP1_HUMAN	28.35	20353000	0	20353000	0	0	0	0
Q05932	FOLC_HUMAN	FPGS	sp|Q05932|FOLC_HUMAN Folylpolyglutamate synthase, mitochondrial OS=Homo sapiens OX=9606 GN=FPGS PE=1 SV=3	sp|Q05932|FOLC_HUMAN	64.608	6933700	0	0	0	0	6933700	0
Q07352	TISB_HUMAN	ZFP36L1	sp|Q07352|TISB_HUMAN mRNA decay activator protein ZFP36L1 OS=Homo sapiens OX=9606 GN=ZFP36L1 PE=1 SV=1	sp|Q07352|TISB_HUMAN	36.313	9527600	0	0	5847700	3679900	0	0
Q09472	EP300_HUMAN	EP300	sp|Q09472|EP300_HUMAN Histone acetyltransferase p300 OS=Homo sapiens OX=9606 GN=EP300 PE=1 SV=2;tr|A0A669KB12|A0A669KB12_HUMAN Histone acetyltransferase OS=Homo sapiens OX=9606 GN=EP300 PE=1 SV=1	sp|Q09472|EP300_HUMAN;tr|A0A669KB12|A0A669KB12_HUMAN	264.16	337640000	0	119250000	0	170690000	28350000	19358000
Q0VGL1	LTOR4_HUMAN	LAMTOR4	sp|Q0VGL1|LTOR4_HUMAN Ragulator complex protein LAMTOR4 OS=Homo sapiens OX=9606 GN=LAMTOR4 PE=1 SV=1;tr|A0A087WVU0|A0A087WVU0_HUMAN Ragulator complex protein LAMTOR4 OS=Homo sapiens OX=9606 GN=LAMTOR4 PE=1 SV=1;tr|A0A087WT92|A0A087WT92_HUMAN Late endosomal	sp|Q0VGL1|LTOR4_HUMAN;tr|A0A087WVU0|A0A087WVU0_HUMAN;tr|A0A087WT92|A0A087WT92_HUMAN;tr|A0A087WV46|A0A087WV46_HUMAN;tr|C9JXA7|C9JXA7_HUMAN	10.741	63475000	0	0	43982000	0	19492000	0
Q12934	BFSP1_HUMAN	BFSP1	sp|Q12934|BFSP1_HUMAN Filensin OS=Homo sapiens OX=9606 GN=BFSP1 PE=1 SV=3	sp|Q12934|BFSP1_HUMAN	74.543	36128000	0	18537000	0	17591000	0	0
H7C096	H7C096_HUMAN	BNIP2	tr|H7C096|H7C096_HUMAN BCL2/adenovirus E1B 19 kDa protein-interacting protein 2 (Fragment) OS=Homo sapiens OX=9606 GN=BNIP2 PE=1 SV=1;sp|Q12982|BNIP2_HUMAN BCL2/adenovirus E1B 19 kDa protein-interacting protein 2 OS=Homo sapiens OX=9606 GN=BNIP2 PE=1 SV=1;	tr|H7C096|H7C096_HUMAN;sp|Q12982|BNIP2_HUMAN;tr|J3KN59|J3KN59_HUMAN	24.225	30811000	6663500	7484500	0	0	16663000	0
D6REB0	D6REB0_HUMAN	CALCOCO2	tr|D6REB0|D6REB0_HUMAN Calcium-binding and coiled-coil domain-containing protein 2 (Fragment) OS=Homo sapiens OX=9606 GN=CALCOCO2 PE=1 SV=1;sp|Q13137|CACO2_HUMAN Calcium-binding and coiled-coil domain-containing protein 2 OS=Homo sapiens OX=9606 GN=CALCOCO	tr|D6REB0|D6REB0_HUMAN;sp|Q13137|CACO2_HUMAN;tr|H0YBP4|H0YBP4_HUMAN;tr|H0Y9G3|H0Y9G3_HUMAN	30.832	11252000	0	0	0	0	0	11252000
Q13190	STX5_HUMAN	STX5	sp|Q13190|STX5_HUMAN Syntaxin-5 OS=Homo sapiens OX=9606 GN=STX5 PE=1 SV=2;tr|H7C3X5|H7C3X5_HUMAN Syntaxin-5 (Fragment) OS=Homo sapiens OX=9606 GN=STX5 PE=1 SV=2	sp|Q13190|STX5_HUMAN;tr|H7C3X5|H7C3X5_HUMAN	39.672	39409000	0	11892000	0	27517000	0	0
A0A0C4DGE4	A0A0C4DGE4_HUMAN	STX3	tr|A0A0C4DGE4|A0A0C4DGE4_HUMAN Syntaxin-3 (Fragment) OS=Homo sapiens OX=9606 GN=STX3 PE=1 SV=1;tr|A0A286YF28|A0A286YF28_HUMAN Syntaxin-3 OS=Homo sapiens OX=9606 GN=STX3 PE=1 SV=1;tr|A0A0J9YW33|A0A0J9YW33_HUMAN Syntaxin-3 OS=Homo sapiens OX=9606 GN=STX3 PE=	tr|A0A0C4DGE4|A0A0C4DGE4_HUMAN;tr|A0A286YF28|A0A286YF28_HUMAN;tr|A0A0J9YW33|A0A0J9YW33_HUMAN;sp|Q13277|STX3_HUMAN	23.243	0	0	0	0	0	0	0
Q13362	2A5G_HUMAN	PPP2R5C	sp|Q13362|2A5G_HUMAN Serine/threonine-protein phosphatase 2A 56 kDa regulatory subunit gamma isoform OS=Homo sapiens OX=9606 GN=PPP2R5C PE=1 SV=3;tr|H0YJ75|H0YJ75_HUMAN Serine/threonine-protein phosphatase 2A 56 kDa regulatory subunit gamma isoform (Fragme	sp|Q13362|2A5G_HUMAN;tr|H0YJ75|H0YJ75_HUMAN;tr|Q96B13|Q96B13_HUMAN	61.06	41043000	0	0	0	0	0	41043000
Q13426	XRCC4_HUMAN	XRCC4	sp|Q13426|XRCC4_HUMAN DNA repair protein XRCC4 OS=Homo sapiens OX=9606 GN=XRCC4 PE=1 SV=2	sp|Q13426|XRCC4_HUMAN	38.286	0	0	0	0	0	0	0
Q13432	U119A_HUMAN	UNC119	sp|Q13432|U119A_HUMAN Protein unc-119 homolog A OS=Homo sapiens OX=9606 GN=UNC119 PE=1 SV=1	sp|Q13432|U119A_HUMAN	26.962	7186100	0	0	7186100	0	0	0
Q13464	ROCK1_HUMAN	ROCK1	sp|Q13464|ROCK1_HUMAN Rho-associated protein kinase 1 OS=Homo sapiens OX=9606 GN=ROCK1 PE=1 SV=1;tr|A0A0U1RQV4|A0A0U1RQV4_HUMAN Non-specific serine/threonine protein kinase OS=Homo sapiens OX=9606 GN=ROCK1 PE=1 SV=1	sp|Q13464|ROCK1_HUMAN;tr|A0A0U1RQV4|A0A0U1RQV4_HUMAN	158.17	217970000	0	0	0	217970000	0	0
A0A2R8Y443	A0A2R8Y443_HUMAN	DYRK1A	tr|A0A2R8Y443|A0A2R8Y443_HUMAN Dual-specificity kinase (Fragment) OS=Homo sapiens OX=9606 GN=DYRK1A PE=1 SV=1;tr|A0A2R8YDF3|A0A2R8YDF3_HUMAN Dual-specificity kinase (Fragment) OS=Homo sapiens OX=9606 GN=DYRK1A PE=1 SV=1;tr|A0A2R8Y6L5|A0A2R8Y6L5_HUMAN Dual-	tr|A0A2R8Y443|A0A2R8Y443_HUMAN;tr|A0A2R8YDF3|A0A2R8YDF3_HUMAN;tr|A0A2R8Y6L5|A0A2R8Y6L5_HUMAN;tr|A0A2R8Y6I6|A0A2R8Y6I6_HUMAN;sp|Q13627|DYR1A_HUMAN;sp|Q9Y463|DYR1B_HUMAN	46.52	34592000	0	0	0	0	34592000	0
Q13670	PM2PB_HUMAN	PMS2P11	sp|Q13670|PM2PB_HUMAN Putative postmeiotic segregation increased 2-like protein 11 OS=Homo sapiens OX=9606 GN=PMS2P11 PE=5 SV=1	sp|Q13670|PM2PB_HUMAN	28.554	2570600	0	0	0	0	2570600	0
E5RIX7	E5RIX7_HUMAN	SNTB1	tr|E5RIX7|E5RIX7_HUMAN Beta-1-syntrophin (Fragment) OS=Homo sapiens OX=9606 GN=SNTB1 PE=1 SV=1;tr|A0A3B3ITC2|A0A3B3ITC2_HUMAN Beta-1-syntrophin OS=Homo sapiens OX=9606 GN=SNTB1 PE=1 SV=1;sp|Q13884|SNTB1_HUMAN Beta-1-syntrophin OS=Homo sapiens OX=9606 GN=SN	tr|E5RIX7|E5RIX7_HUMAN;tr|A0A3B3ITC2|A0A3B3ITC2_HUMAN;sp|Q13884|SNTB1_HUMAN	2.4518	0	0	0	0	0	0	0
Q14185	DOCK1_HUMAN	DOCK1	sp|Q14185|DOCK1_HUMAN Dedicator of cytokinesis protein 1 OS=Homo sapiens OX=9606 GN=DOCK1 PE=1 SV=2;tr|A0A096LNH6|A0A096LNH6_HUMAN Dedicator of cytokinesis protein 1 OS=Homo sapiens OX=9606 GN=DOCK1 PE=1 SV=1	sp|Q14185|DOCK1_HUMAN;tr|A0A096LNH6|A0A096LNH6_HUMAN	215.34	22702000	22702000	0	0	0	0	0
M0QYT9	M0QYT9_HUMAN	IRF3	tr|M0QYT9|M0QYT9_HUMAN Interferon regulatory factor 3 OS=Homo sapiens OX=9606 GN=IRF3 PE=1 SV=1;sp|Q14653|IRF3_HUMAN Interferon regulatory factor 3 OS=Homo sapiens OX=9606 GN=IRF3 PE=1 SV=1	tr|M0QYT9|M0QYT9_HUMAN;sp|Q14653|IRF3_HUMAN	30.779	16209000	0	0	0	0	16209000	0
Q14693	LPIN1_HUMAN	LPIN1	sp|Q14693|LPIN1_HUMAN Phosphatidate phosphatase LPIN1 OS=Homo sapiens OX=9606 GN=LPIN1 PE=1 SV=2	sp|Q14693|LPIN1_HUMAN	98.663	6881500	0	0	0	0	6881500	0
H3BRB3	H3BRB3_HUMAN	KIF22	tr|H3BRB3|H3BRB3_HUMAN Kinesin-like protein OS=Homo sapiens OX=9606 GN=KIF22 PE=1 SV=1;sp|Q14807|KIF22_HUMAN Kinesin-like protein KIF22 OS=Homo sapiens OX=9606 GN=KIF22 PE=1 SV=5	tr|H3BRB3|H3BRB3_HUMAN;sp|Q14807|KIF22_HUMAN	67.752	0	0	0	0	0	0	0
A0A669KBH4	A0A669KBH4_HUMAN	CUL7	tr|A0A669KBH4|A0A669KBH4_HUMAN Cullin-7 OS=Homo sapiens OX=9606 GN=CUL7 PE=1 SV=1;sp|Q14999|CUL7_HUMAN Cullin-7 OS=Homo sapiens OX=9606 GN=CUL7 PE=1 SV=2;tr|A0A669KB95|A0A669KB95_HUMAN Cullin-7 (Fragment) OS=Homo sapiens OX=9606 GN=CUL7 PE=1 SV=1	tr|A0A669KBH4|A0A669KBH4_HUMAN;sp|Q14999|CUL7_HUMAN;tr|A0A669KB95|A0A669KB95_HUMAN	194.42	7423500	0	0	7423500	0	0	0
Q15014	MO4L2_HUMAN	MORF4L2	sp|Q15014|MO4L2_HUMAN Mortality factor 4-like protein 2 OS=Homo sapiens OX=9606 GN=MORF4L2 PE=1 SV=1;tr|Q5JXX1|Q5JXX1_HUMAN Mortality factor 4-like protein 2 (Fragment) OS=Homo sapiens OX=9606 GN=MORF4L2 PE=1 SV=1;tr|Q5JXX2|Q5JXX2_HUMAN Mortality factor 4-	sp|Q15014|MO4L2_HUMAN;tr|Q5JXX1|Q5JXX1_HUMAN;tr|Q5JXX2|Q5JXX2_HUMAN	32.307	5680600	0	0	0	0	0	5680600
Q15155	NOMO1_HUMAN	NOMO1	sp|Q15155|NOMO1_HUMAN Nodal modulator 1 OS=Homo sapiens OX=9606 GN=NOMO1 PE=1 SV=5;tr|A0A0G2JN29|A0A0G2JN29_HUMAN Nodal modulator 1 OS=Homo sapiens OX=9606 GN=NOMO1 PE=1 SV=1;tr|A0A087X117|A0A087X117_HUMAN Nodal modulator 1 OS=Homo sapiens OX=9606 GN=NOMO1	sp|Q15155|NOMO1_HUMAN;tr|A0A0G2JN29|A0A0G2JN29_HUMAN;tr|A0A087X117|A0A087X117_HUMAN;tr|A0A0G2JP90|A0A0G2JP90_HUMAN;tr|A0A087WW46|A0A087WW46_HUMAN	134.32	35172000	0	0	0	35172000	0	0
A0A087WW77	A0A087WW77_HUMAN	LLGL1	tr|A0A087WW77|A0A087WW77_HUMAN Lethal(2) giant larvae protein homolog 1 OS=Homo sapiens OX=9606 GN=LLGL1 PE=1 SV=1;sp|Q15334|L2GL1_HUMAN Lethal(2) giant larvae protein homolog 1 OS=Homo sapiens OX=9606 GN=LLGL1 PE=1 SV=3	tr|A0A087WW77|A0A087WW77_HUMAN;sp|Q15334|L2GL1_HUMAN	114.43	9564900	0	0	0	9564900	0	0
A0A0C4DH00	A0A0C4DH00_HUMAN	LRRC41	tr|A0A0C4DH00|A0A0C4DH00_HUMAN Leucine-rich repeat-containing protein 41 OS=Homo sapiens OX=9606 GN=LRRC41 PE=1 SV=1;tr|A0A087WTU1|A0A087WTU1_HUMAN Leucine-rich repeat-containing protein 41 OS=Homo sapiens OX=9606 GN=LRRC41 PE=1 SV=1;tr|A0A0B4J2G4|A0A0B4J2	tr|A0A0C4DH00|A0A0C4DH00_HUMAN;tr|A0A087WTU1|A0A087WTU1_HUMAN;tr|A0A0B4J2G4|A0A0B4J2G4_HUMAN;sp|Q15345|LRC41_HUMAN	67	31122000	0	0	0	31122000	0	0
Q15628	TRADD_HUMAN	TRADD	sp|Q15628|TRADD_HUMAN Tumor necrosis factor receptor type 1-associated DEATH domain protein OS=Homo sapiens OX=9606 GN=TRADD PE=1 SV=2	sp|Q15628|TRADD_HUMAN	34.247	0	0	0	0	0	0	0
Q15750	TAB1_HUMAN	TAB1	sp|Q15750|TAB1_HUMAN TGF-beta-activated kinase 1 and MAP3K7-binding protein 1 OS=Homo sapiens OX=9606 GN=TAB1 PE=1 SV=1	sp|Q15750|TAB1_HUMAN	54.643	44103000	0	0	36708000	0	0	7394600
Q15800	MSMO1_HUMAN	MSMO1	sp|Q15800|MSMO1_HUMAN Methylsterol monooxygenase 1 OS=Homo sapiens OX=9606 GN=MSMO1 PE=1 SV=1;tr|D6RDP9|D6RDP9_HUMAN Methylsterol monooxygenase 1 (Fragment) OS=Homo sapiens OX=9606 GN=MSMO1 PE=1 SV=1;tr|D6R952|D6R952_HUMAN Methylsterol monooxygenase 1 OS=H	sp|Q15800|MSMO1_HUMAN;tr|D6RDP9|D6RDP9_HUMAN;tr|D6R952|D6R952_HUMAN	35.215	49138000	0	36737000	0	0	12401000	0
Q15814	TBCC_HUMAN	TBCC	sp|Q15814|TBCC_HUMAN Tubulin-specific chaperone C OS=Homo sapiens OX=9606 GN=TBCC PE=1 SV=2	sp|Q15814|TBCC_HUMAN	39.248	7903000	4311100	0	0	0	3591900	0
A0A804HK66	A0A804HK66_HUMAN	ETFDH	tr|A0A804HK66|A0A804HK66_HUMAN Electron transfer flavoprotein-ubiquinone oxidoreductase, mitochondrial OS=Homo sapiens OX=9606 GN=ETFDH PE=4 SV=1;tr|A0A804HI48|A0A804HI48_HUMAN Electron transfer flavoprotein-ubiquinone oxidoreductase, mitochondrial OS=Homo	tr|A0A804HK66|A0A804HK66_HUMAN;tr|A0A804HI48|A0A804HI48_HUMAN;tr|A0A804HI73|A0A804HI73_HUMAN;tr|A0A804HJT7|A0A804HJT7_HUMAN;tr|B4DEQ0|B4DEQ0_HUMAN;tr|A0A804HK05|A0A804HK05_HUMAN;tr|A0A804HL84|A0A804HL84_HUMAN;tr|A0A804HL81|A0A804HL81_HUMAN;sp|Q16134|ETFD_HUMAN;tr|A0A804HJK8|A0A804HJK8_HUMAN	18.362	0	0	0	0	0	0	0
Q16270	IBP7_HUMAN	IGFBP7	sp|Q16270|IBP7_HUMAN Insulin-like growth factor-binding protein 7 OS=Homo sapiens OX=9606 GN=IGFBP7 PE=1 SV=1	sp|Q16270|IBP7_HUMAN	29.13	3949600	0	3949600	0	0	0	0
Q16512	PKN1_HUMAN	PKN1	sp|Q16512|PKN1_HUMAN Serine/threonine-protein kinase N1 OS=Homo sapiens OX=9606 GN=PKN1 PE=1 SV=2;tr|K7EL10|K7EL10_HUMAN Serine/threonine-protein kinase N1 (Fragment) OS=Homo sapiens OX=9606 GN=PKN1 PE=1 SV=1;tr|K7EKY9|K7EKY9_HUMAN Serine/threonine-protein	sp|Q16512|PKN1_HUMAN;tr|K7EL10|K7EL10_HUMAN;tr|K7EKY9|K7EKY9_HUMAN;tr|K7EM57|K7EM57_HUMAN	103.93	11237000	0	0	0	11237000	0	0
Q16527	CSRP2_HUMAN	CSRP2	sp|Q16527|CSRP2_HUMAN Cysteine and glycine-rich protein 2 OS=Homo sapiens OX=9606 GN=CSRP2 PE=1 SV=3;tr|F8VW96|F8VW96_HUMAN Cysteine and glycine-rich protein 2 OS=Homo sapiens OX=9606 GN=CSRP2 PE=1 SV=1	sp|Q16527|CSRP2_HUMAN;tr|F8VW96|F8VW96_HUMAN	20.954	12505000	0	0	0	12505000	0	0
A0A2R8Y7W8	A0A2R8Y7W8_HUMAN	MEA1	tr|A0A2R8Y7W8|A0A2R8Y7W8_HUMAN Male-enhanced antigen 1 OS=Homo sapiens OX=9606 GN=MEA1 PE=1 SV=1;sp|Q16626|MEA1_HUMAN Male-enhanced antigen 1 OS=Homo sapiens OX=9606 GN=MEA1 PE=1 SV=2;tr|A0A2R8Y6W5|A0A2R8Y6W5_HUMAN Male-enhanced antigen 1 OS=Homo sapiens O	tr|A0A2R8Y7W8|A0A2R8Y7W8_HUMAN;sp|Q16626|MEA1_HUMAN;tr|A0A2R8Y6W5|A0A2R8Y6W5_HUMAN	18.544	16220000	0	0	0	0	16220000	0
Q16864	VATF_HUMAN	ATP6V1F	sp|Q16864|VATF_HUMAN V-type proton ATPase subunit F OS=Homo sapiens OX=9606 GN=ATP6V1F PE=1 SV=2	sp|Q16864|VATF_HUMAN	13.37	5007000	5007000	0	0	0	0	0
Q16880	CGT_HUMAN	UGT8	sp|Q16880|CGT_HUMAN 2-hydroxyacylsphingosine 1-beta-galactosyltransferase OS=Homo sapiens OX=9606 GN=UGT8 PE=1 SV=2	sp|Q16880|CGT_HUMAN	61.437	50572000	0	0	0	0	0	50572000
Q2KHR3	QSER1_HUMAN	QSER1	sp|Q2KHR3|QSER1_HUMAN Glutamine and serine-rich protein 1 OS=Homo sapiens OX=9606 GN=QSER1 PE=1 SV=3;tr|A0A3B3IRW6|A0A3B3IRW6_HUMAN Glutamine and serine-rich protein 1 OS=Homo sapiens OX=9606 GN=QSER1 PE=1 SV=1	sp|Q2KHR3|QSER1_HUMAN;tr|A0A3B3IRW6|A0A3B3IRW6_HUMAN	189.97	0	0	0	0	0	0	0
F8W7W8	F8W7W8_HUMAN	HFE	tr|F8W7W8|F8W7W8_HUMAN Hereditary hemochromatosis protein OS=Homo sapiens OX=9606 GN=HFE PE=1 SV=1;sp|Q30201|HFE_HUMAN Hereditary hemochromatosis protein OS=Homo sapiens OX=9606 GN=HFE PE=1 SV=1;tr|Q6B0J5|Q6B0J5_HUMAN HFE protein OS=Homo sapiens OX=9606 GN	tr|F8W7W8|F8W7W8_HUMAN;sp|Q30201|HFE_HUMAN;tr|Q6B0J5|Q6B0J5_HUMAN	38.871	16148000	0	1654600	0	14493000	0	0
H7C355	H7C355_HUMAN	EML3	tr|H7C355|H7C355_HUMAN Echinoderm microtubule-associated protein-like 3 (Fragment) OS=Homo sapiens OX=9606 GN=EML3 PE=1 SV=1;tr|G3V195|G3V195_HUMAN Echinoderm microtubule associated protein like 3, isoform CRA_c OS=Homo sapiens OX=9606 GN=EML3 PE=1 SV=1;sp	tr|H7C355|H7C355_HUMAN;tr|G3V195|G3V195_HUMAN;sp|Q32P44|EMAL3_HUMAN;tr|B7WPE2|B7WPE2_HUMAN	14.469	5356300	0	0	0	5356300	0	0
Q3V6T2	GRDN_HUMAN	CCDC88A	sp|Q3V6T2|GRDN_HUMAN Girdin OS=Homo sapiens OX=9606 GN=CCDC88A PE=1 SV=2;tr|A0A2R8Y820|A0A2R8Y820_HUMAN Girdin (Fragment) OS=Homo sapiens OX=9606 GN=CCDC88A PE=1 SV=1;tr|A0A2U3TZV9|A0A2U3TZV9_HUMAN Girdin OS=Homo sapiens OX=9606 GN=CCDC88A PE=1 SV=1;tr|A0A	sp|Q3V6T2|GRDN_HUMAN;tr|A0A2R8Y820|A0A2R8Y820_HUMAN;tr|A0A2U3TZV9|A0A2U3TZV9_HUMAN;tr|A0A2R8Y7B1|A0A2R8Y7B1_HUMAN;tr|A0A2R8YG73|A0A2R8YG73_HUMAN;tr|A0A2R8Y4W8|A0A2R8Y4W8_HUMAN;tr|A0A2R8Y4X4|A0A2R8Y4X4_HUMAN;tr|A0A2R8Y885|A0A2R8Y885_HUMAN;tr|A0A2R8YCU9|A0A2R8YCU9_HUMAN;tr|H0Y7U8|H0Y7U8_HUMAN;tr|H7C2C6|H7C2C6_HUMAN;tr|A0A2R8Y7D4|A0A2R8Y7D4_HUMAN;tr|A0A2R8YDS8|A0A2R8YDS8_HUMAN;tr|H0Y470|H0Y470_HUMAN;tr|A0A2R8Y5D7|A0A2R8Y5D7_HUMAN	216.04	15222000	5707200	0	0	9515100	0	0
Q49AR2	CE022_HUMAN	C5orf22	sp|Q49AR2|CE022_HUMAN UPF0489 protein C5orf22 OS=Homo sapiens OX=9606 GN=C5orf22 PE=1 SV=2	sp|Q49AR2|CE022_HUMAN	49.967	5749700	0	0	5749700	0	0	0
J3KNE6	J3KNE6_HUMAN	CRTC2	tr|J3KNE6|J3KNE6_HUMAN CREB-regulated transcription coactivator 2 OS=Homo sapiens OX=9606 GN=CRTC2 PE=1 SV=1;tr|Q5T4K5|Q5T4K5_HUMAN CREB-regulated transcription coactivator 2 OS=Homo sapiens OX=9606 GN=CRTC2 PE=1 SV=1;sp|Q53ET0|CRTC2_HUMAN CREB-regulated t	tr|J3KNE6|J3KNE6_HUMAN;tr|Q5T4K5|Q5T4K5_HUMAN;sp|Q53ET0|CRTC2_HUMAN	5.7163	1429500	0	0	0	1429500	0	0
H0Y432	H0Y432_HUMAN	CEP55	tr|H0Y432|H0Y432_HUMAN Centrosomal protein of 55 kDa (Fragment) OS=Homo sapiens OX=9606 GN=CEP55 PE=1 SV=1;sp|Q53EZ4|CEP55_HUMAN Centrosomal protein of 55 kDa OS=Homo sapiens OX=9606 GN=CEP55 PE=1 SV=3	tr|H0Y432|H0Y432_HUMAN;sp|Q53EZ4|CEP55_HUMAN	24.594	8685000	0	0	0	0	8685000	0
Q53F19	NCBP3_HUMAN	NCBP3	sp|Q53F19|NCBP3_HUMAN Nuclear cap-binding protein subunit 3 OS=Homo sapiens OX=9606 GN=NCBP3 PE=1 SV=2;tr|K7ELP6|K7ELP6_HUMAN Nuclear cap-binding protein subunit 3 (Fragment) OS=Homo sapiens OX=9606 GN=NCBP3 PE=1 SV=1	sp|Q53F19|NCBP3_HUMAN;tr|K7ELP6|K7ELP6_HUMAN	70.592	3773000	0	0	3773000	0	0	0
Q53H47	SETMR_HUMAN	SETMAR	sp|Q53H47|SETMR_HUMAN Histone-lysine N-methyltransferase SETMAR OS=Homo sapiens OX=9606 GN=SETMAR PE=1 SV=2;tr|B9ZVV8|B9ZVV8_HUMAN Histone-lysine N-methyltransferase SETMAR (Fragment) OS=Homo sapiens OX=9606 GN=SETMAR PE=1 SV=2	sp|Q53H47|SETMR_HUMAN;tr|B9ZVV8|B9ZVV8_HUMAN	78.033	5424400	0	0	0	5424400	0	0
Q53LP3	SWAHC_HUMAN	SOWAHC	sp|Q53LP3|SWAHC_HUMAN Ankyrin repeat domain-containing protein SOWAHC OS=Homo sapiens OX=9606 GN=SOWAHC PE=1 SV=1	sp|Q53LP3|SWAHC_HUMAN	55.671	9050500	0	0	9050500	0	0	0
E9PDG3	E9PDG3_HUMAN	WDR81	tr|E9PDG3|E9PDG3_HUMAN WD repeat-containing protein 81 OS=Homo sapiens OX=9606 GN=WDR81 PE=1 SV=1;tr|A0A0J9YXM6|A0A0J9YXM6_HUMAN WD repeat-containing protein 81 OS=Homo sapiens OX=9606 GN=WDR81 PE=1 SV=1;sp|Q562E7|WDR81_HUMAN WD repeat-containing protein 8	tr|E9PDG3|E9PDG3_HUMAN;tr|A0A0J9YXM6|A0A0J9YXM6_HUMAN;sp|Q562E7|WDR81_HUMAN	62.689	6033400	0	0	0	0	0	6033400
Q5JSZ5	PRC2B_HUMAN	PRRC2B	sp|Q5JSZ5|PRC2B_HUMAN Protein PRRC2B OS=Homo sapiens OX=9606 GN=PRRC2B PE=1 SV=2	sp|Q5JSZ5|PRC2B_HUMAN	242.96	4190400	0	0	0	0	0	4190400
Q5JTD0	TJAP1_HUMAN	TJAP1	sp|Q5JTD0|TJAP1_HUMAN Tight junction-associated protein 1 OS=Homo sapiens OX=9606 GN=TJAP1 PE=1 SV=1	sp|Q5JTD0|TJAP1_HUMAN	61.82	0	0	0	0	0	0	0
Q5SNT2	TM201_HUMAN	TMEM201	sp|Q5SNT2|TM201_HUMAN Transmembrane protein 201 OS=Homo sapiens OX=9606 GN=TMEM201 PE=1 SV=1;tr|H0Y4R5|H0Y4R5_HUMAN Transmembrane protein 201 (Fragment) OS=Homo sapiens OX=9606 GN=TMEM201 PE=1 SV=1	sp|Q5SNT2|TM201_HUMAN;tr|H0Y4R5|H0Y4R5_HUMAN	72.235	11990000	0	5625900	0	6364200	0	0
Q5SRE7	PHYD1_HUMAN	PHYHD1	sp|Q5SRE7|PHYD1_HUMAN Phytanoyl-CoA dioxygenase domain-containing protein 1 OS=Homo sapiens OX=9606 GN=PHYHD1 PE=1 SV=2;tr|G5E9M0|G5E9M0_HUMAN Phytanoyl-CoA dioxygenase domain containing 1, isoform CRA_c OS=Homo sapiens OX=9606 GN=PHYHD1 PE=1 SV=1;tr|X6RJK	sp|Q5SRE7|PHYD1_HUMAN;tr|G5E9M0|G5E9M0_HUMAN;tr|X6RJK6|X6RJK6_HUMAN	32.41	8693600	0	0	0	8693600	0	0
Q5T0W9	FA83B_HUMAN	FAM83B	sp|Q5T0W9|FA83B_HUMAN Protein FAM83B OS=Homo sapiens OX=9606 GN=FAM83B PE=1 SV=1	sp|Q5T0W9|FA83B_HUMAN	114.8	0	0	0	0	0	0	0
A0A0A0MRN1	A0A0A0MRN1_HUMAN	HENMT1	tr|A0A0A0MRN1|A0A0A0MRN1_HUMAN HEN1 methyltransferase homolog 1 OS=Homo sapiens OX=9606 GN=HENMT1 PE=1 SV=1;sp|Q5T8I9|HENMT_HUMAN Small RNA 2-O-methyltransferase OS=Homo sapiens OX=9606 GN=HENMT1 PE=1 SV=1;tr|X6RGV9|X6RGV9_HUMAN HEN1 methyltransferase hom	tr|A0A0A0MRN1|A0A0A0MRN1_HUMAN;sp|Q5T8I9|HENMT_HUMAN;tr|X6RGV9|X6RGV9_HUMAN	48.152	0	0	0	0	0	0	0
Q5T9A4	ATD3B_HUMAN	ATAD3B	sp|Q5T9A4|ATD3B_HUMAN ATPase family AAA domain-containing protein 3B OS=Homo sapiens OX=9606 GN=ATAD3B PE=1 SV=1;tr|A0A5K1VW56|A0A5K1VW56_HUMAN ATPase family AAA domain-containing protein 3B OS=Homo sapiens OX=9606 GN=ATAD3B PE=1 SV=1	sp|Q5T9A4|ATD3B_HUMAN;tr|A0A5K1VW56|A0A5K1VW56_HUMAN	72.572	49263000	8287700	9086300	7966600	738100	0	23185000
Q5TEC6	H3PS2_HUMAN	H3-2	sp|Q5TEC6|H3PS2_HUMAN Histone HIST2H3PS2 OS=Homo sapiens OX=9606 GN=H3-2 PE=1 SV=1;tr|A0A590UJL8|A0A590UJL8_HUMAN Histone HIST2H3PS2 (Fragment) OS=Homo sapiens OX=9606 GN=H3-2 PE=1 SV=1	sp|Q5TEC6|H3PS2_HUMAN;tr|A0A590UJL8|A0A590UJL8_HUMAN	15.43	108490000	0	0	108490000	0	0	0
Q5VTE6	ANGE2_HUMAN	ANGEL2	sp|Q5VTE6|ANGE2_HUMAN Protein angel homolog 2 OS=Homo sapiens OX=9606 GN=ANGEL2 PE=1 SV=1	sp|Q5VTE6|ANGE2_HUMAN	62.338	16496000	0	0	0	0	0	16496000
Q5VV42	CDKAL_HUMAN	CDKAL1	sp|Q5VV42|CDKAL_HUMAN Threonylcarbamoyladenosine tRNA methylthiotransferase OS=Homo sapiens OX=9606 GN=CDKAL1 PE=1 SV=1	sp|Q5VV42|CDKAL_HUMAN	65.111	13188000	0	0	13188000	0	0	0
U3KQD2	U3KQD2_HUMAN	GPR107	tr|U3KQD2|U3KQD2_HUMAN Protein GPR107 OS=Homo sapiens OX=9606 GN=GPR107 PE=1 SV=1;tr|G5E994|G5E994_HUMAN G protein-coupled receptor 107, isoform CRA_c OS=Homo sapiens OX=9606 GN=GPR107 PE=1 SV=1;sp|Q5VW38|GP107_HUMAN Protein GPR107 OS=Homo sapiens OX=9606	tr|U3KQD2|U3KQD2_HUMAN;tr|G5E994|G5E994_HUMAN;sp|Q5VW38|GP107_HUMAN	14.046	4540000	0	0	0	0	4540000	0
Q5VZL5	ZMYM4_HUMAN	ZMYM4	sp|Q5VZL5|ZMYM4_HUMAN Zinc finger MYM-type protein 4 OS=Homo sapiens OX=9606 GN=ZMYM4 PE=1 SV=1;tr|H7C1I7|H7C1I7_HUMAN Zinc finger MYM-type protein 4 (Fragment) OS=Homo sapiens OX=9606 GN=ZMYM4 PE=1 SV=1	sp|Q5VZL5|ZMYM4_HUMAN;tr|H7C1I7|H7C1I7_HUMAN	172.79	39925000	0	0	0	39925000	0	0
E5RIN2	E5RIN2_HUMAN	TBC1D9B	tr|E5RIN2|E5RIN2_HUMAN TBC1 domain family member 9B OS=Homo sapiens OX=9606 GN=TBC1D9B PE=1 SV=1;sp|Q66K14|TBC9B_HUMAN TBC1 domain family member 9B OS=Homo sapiens OX=9606 GN=TBC1D9B PE=1 SV=3	tr|E5RIN2|E5RIN2_HUMAN;sp|Q66K14|TBC9B_HUMAN	11.129	10640000	0	0	0	10640000	0	0
F5GYV5	F5GYV5_HUMAN	ARL6IP4	tr|F5GYV5|F5GYV5_HUMAN ADP-ribosylation factor-like protein 6-interacting protein 4 (Fragment) OS=Homo sapiens OX=9606 GN=ARL6IP4 PE=1 SV=1;tr|H7BZV4|H7BZV4_HUMAN ADP-ribosylation factor-like protein 6-interacting protein 4 OS=Homo sapiens OX=9606 GN=ARL6I	tr|F5GYV5|F5GYV5_HUMAN;tr|H7BZV4|H7BZV4_HUMAN;tr|A0A0C4DG62|A0A0C4DG62_HUMAN;tr|F8WCT1|F8WCT1_HUMAN;sp|Q66PJ3|AR6P4_HUMAN	23.687	34979000	0	0	0	34979000	0	0
Q68CJ6	SLIP_HUMAN	NUGGC	sp|Q68CJ6|SLIP_HUMAN Nuclear GTPase SLIP-GC OS=Homo sapiens OX=9606 GN=NUGGC PE=2 SV=3	sp|Q68CJ6|SLIP_HUMAN	91.131	0	0	0	0	0	0	0
H3BUD6	H3BUD6_HUMAN	ADAL	tr|H3BUD6|H3BUD6_HUMAN Adenosine deaminase-like protein (Fragment) OS=Homo sapiens OX=9606 GN=ADAL PE=1 SV=1;sp|Q6DHV7|ADAL_HUMAN Adenosine deaminase-like protein OS=Homo sapiens OX=9606 GN=ADAL PE=1 SV=2	tr|H3BUD6|H3BUD6_HUMAN;sp|Q6DHV7|ADAL_HUMAN	12.096	7462200	0	0	0	0	7462200	0
Q6FIF0	ZFAN6_HUMAN	ZFAND6	sp|Q6FIF0|ZFAN6_HUMAN AN1-type zinc finger protein 6 OS=Homo sapiens OX=9606 GN=ZFAND6 PE=1 SV=2;tr|H3BMJ5|H3BMJ5_HUMAN AN1-type zinc finger protein 6 (Fragment) OS=Homo sapiens OX=9606 GN=ZFAND6 PE=1 SV=1;tr|H3BT16|H3BT16_HUMAN AN1-type zinc finger protei	sp|Q6FIF0|ZFAN6_HUMAN;tr|H3BMJ5|H3BMJ5_HUMAN;tr|H3BT16|H3BT16_HUMAN;tr|H3BP46|H3BP46_HUMAN;tr|H3BM82|H3BM82_HUMAN;tr|H0YME2|H0YME2_HUMAN;tr|H0YK54|H0YK54_HUMAN	22.555	26019000	0	7688700	0	0	0	18331000
H0YIY8	H0YIY8_HUMAN	PPP4R3A	tr|H0YIY8|H0YIY8_HUMAN Serine/threonine-protein phosphatase 4 regulatory subunit 3A (Fragment) OS=Homo sapiens OX=9606 GN=PPP4R3A PE=1 SV=1;tr|G3V5Z3|G3V5Z3_HUMAN Serine/threonine-protein phosphatase 4 regulatory subunit 3A OS=Homo sapiens OX=9606 GN=PPP4R	tr|H0YIY8|H0YIY8_HUMAN;tr|G3V5Z3|G3V5Z3_HUMAN;sp|Q6IN85|P4R3A_HUMAN;tr|G3V5A2|G3V5A2_HUMAN	62.177	39896000	0	30180000	0	0	0	9716000
Q6IQ49	SDE2_HUMAN	SDE2	sp|Q6IQ49|SDE2_HUMAN Replication stress response regulator SDE2 OS=Homo sapiens OX=9606 GN=SDE2 PE=1 SV=1	sp|Q6IQ49|SDE2_HUMAN	49.741	7158700	0	0	0	0	7158700	0
Q6MZP7	LIN54_HUMAN	LIN54	sp|Q6MZP7|LIN54_HUMAN Protein lin-54 homolog OS=Homo sapiens OX=9606 GN=LIN54 PE=1 SV=3	sp|Q6MZP7|LIN54_HUMAN	79.493	16138000	0	0	0	16138000	0	0
A0A3B3IRE4	A0A3B3IRE4_HUMAN	DENND10	tr|A0A3B3IRE4|A0A3B3IRE4_HUMAN DENN domain-containing protein 10 OS=Homo sapiens OX=9606 GN=DENND10 PE=1 SV=1;sp|Q8TCE6|DEN10_HUMAN DENN domain-containing protein 10 OS=Homo sapiens OX=9606 GN=DENND10 PE=1 SV=1;sp|Q6NSW5|DE10B_HUMAN Putative DENN domain-co	tr|A0A3B3IRE4|A0A3B3IRE4_HUMAN;sp|Q8TCE6|DEN10_HUMAN;sp|Q6NSW5|DE10B_HUMAN	27.769	0	0	0	0	0	0	0
Q6NUQ1	RINT1_HUMAN	RINT1	sp|Q6NUQ1|RINT1_HUMAN RAD50-interacting protein 1 OS=Homo sapiens OX=9606 GN=RINT1 PE=1 SV=1	sp|Q6NUQ1|RINT1_HUMAN	90.631	3496300	0	0	1853600	0	1642800	0
Q6NZ67	MZT2B_HUMAN	MZT2B	sp|Q6NZ67|MZT2B_HUMAN Mitotic-spindle organizing protein 2B OS=Homo sapiens OX=9606 GN=MZT2B PE=1 SV=1;tr|B8ZZ87|B8ZZ87_HUMAN Mitotic-spindle organizing protein 2B OS=Homo sapiens OX=9606 GN=MZT2B PE=1 SV=1;tr|H7C173|H7C173_HUMAN Mitotic-spindle organizing	sp|Q6NZ67|MZT2B_HUMAN;tr|B8ZZ87|B8ZZ87_HUMAN;tr|H7C173|H7C173_HUMAN;tr|A0A494C0V9|A0A494C0V9_HUMAN;tr|H7BZ50|H7BZ50_HUMAN;tr|H7C202|H7C202_HUMAN	16.225	45272000	0	0	0	27172000	3673100	14426000
Q6P1A2	MBOA5_HUMAN	LPCAT3	sp|Q6P1A2|MBOA5_HUMAN Lysophospholipid acyltransferase 5 OS=Homo sapiens OX=9606 GN=LPCAT3 PE=1 SV=1;tr|F5H680|F5H680_HUMAN Lysophospholipid acyltransferase 5 OS=Homo sapiens OX=9606 GN=LPCAT3 PE=1 SV=1;tr|F5H7K7|F5H7K7_HUMAN Lysophospholipid acyltransfera	sp|Q6P1A2|MBOA5_HUMAN;tr|F5H680|F5H680_HUMAN;tr|F5H7K7|F5H7K7_HUMAN;tr|B7Z3N5|B7Z3N5_HUMAN;tr|F5GYT3|F5GYT3_HUMAN;tr|F5H0M4|F5H0M4_HUMAN	56.034	27965000	0	27965000	0	0	0	0
A0A494C0P0	A0A494C0P0_HUMAN	MED27	tr|A0A494C0P0|A0A494C0P0_HUMAN Cofactor required for Sp1 transcriptional activation subunit 8 OS=Homo sapiens OX=9606 GN=MED27 PE=1 SV=1;sp|Q6P2C8|MED27_HUMAN Mediator of RNA polymerase II transcription subunit 27 OS=Homo sapiens OX=9606 GN=MED27 PE=1 SV=1	tr|A0A494C0P0|A0A494C0P0_HUMAN;sp|Q6P2C8|MED27_HUMAN;tr|A0A494C0K7|A0A494C0K7_HUMAN	21.761	1814000	0	0	0	1814000	0	0
H7BZW2	H7BZW2_HUMAN	CEP85	tr|H7BZW2|H7BZW2_HUMAN Centrosomal protein of 85 kDa (Fragment) OS=Homo sapiens OX=9606 GN=CEP85 PE=1 SV=1;sp|Q6P2H3|CEP85_HUMAN Centrosomal protein of 85 kDa OS=Homo sapiens OX=9606 GN=CEP85 PE=1 SV=1	tr|H7BZW2|H7BZW2_HUMAN;sp|Q6P2H3|CEP85_HUMAN	50.232	93649000	0	0	4555900	89093000	0	0
H0YMT3	H0YMT3_HUMAN	WDR73	tr|H0YMT3|H0YMT3_HUMAN WD repeat-containing protein 73 (Fragment) OS=Homo sapiens OX=9606 GN=WDR73 PE=1 SV=1;sp|Q6P4I2|WDR73_HUMAN WD repeat-containing protein 73 OS=Homo sapiens OX=9606 GN=WDR73 PE=1 SV=1	tr|H0YMT3|H0YMT3_HUMAN;sp|Q6P4I2|WDR73_HUMAN	19.952	23997000	0	0	12173000	0	0	11825000
Q6P6C2	ALKB5_HUMAN	ALKBH5	sp|Q6P6C2|ALKB5_HUMAN RNA demethylase ALKBH5 OS=Homo sapiens OX=9606 GN=ALKBH5 PE=1 SV=2	sp|Q6P6C2|ALKB5_HUMAN	44.255	14466000	0	0	0	14466000	0	0
H3BUB0	H3BUB0_HUMAN	MEAK7	tr|H3BUB0|H3BUB0_HUMAN MTOR-associated protein MEAK7 (Fragment) OS=Homo sapiens OX=9606 GN=MEAK7 PE=1 SV=1;tr|H3BM75|H3BM75_HUMAN MTOR-associated protein MEAK7 OS=Homo sapiens OX=9606 GN=MEAK7 PE=1 SV=1;sp|Q6P9B6|MEAK7_HUMAN MTOR-associated protein MEAK7 O	tr|H3BUB0|H3BUB0_HUMAN;tr|H3BM75|H3BM75_HUMAN;sp|Q6P9B6|MEAK7_HUMAN	16.425	9979600	0	0	0	0	0	9979600
Q6UW56	ARAID_HUMAN	ATRAID	sp|Q6UW56|ARAID_HUMAN All-trans retinoic acid-induced differentiation factor OS=Homo sapiens OX=9606 GN=ATRAID PE=1 SV=2	sp|Q6UW56|ARAID_HUMAN	24.746	54122000	0	0	0	54122000	0	0
Q6UW78	UQCC3_HUMAN	UQCC3	sp|Q6UW78|UQCC3_HUMAN Ubiquinol-cytochrome-c reductase complex assembly factor 3 OS=Homo sapiens OX=9606 GN=UQCC3 PE=1 SV=2	sp|Q6UW78|UQCC3_HUMAN	10.081	41350000	0	0	0	41350000	0	0
H3BUA3	H3BUA3_HUMAN	CES3	tr|H3BUA3|H3BUA3_HUMAN Carboxylic ester hydrolase OS=Homo sapiens OX=9606 GN=CES3 PE=1 SV=1;tr|A0A0C4DFY7|A0A0C4DFY7_HUMAN Carboxylic ester hydrolase OS=Homo sapiens OX=9606 GN=CES3 PE=1 SV=1;sp|Q6UWW8|EST3_HUMAN Carboxylesterase 3 OS=Homo sapiens OX=9606	tr|H3BUA3|H3BUA3_HUMAN;tr|A0A0C4DFY7|A0A0C4DFY7_HUMAN;sp|Q6UWW8|EST3_HUMAN	40.136	10532000	0	0	0	0	10532000	0
R4GNA3	R4GNA3_HUMAN	RANBP10	tr|R4GNA3|R4GNA3_HUMAN Ran-binding protein 10 OS=Homo sapiens OX=9606 GN=RANBP10 PE=1 SV=1;tr|R4GN91|R4GN91_HUMAN Ran-binding protein 10 OS=Homo sapiens OX=9606 GN=RANBP10 PE=1 SV=1;tr|A0A0D9SEU5|A0A0D9SEU5_HUMAN Ran-binding protein 10 OS=Homo sapiens OX=9	tr|R4GNA3|R4GNA3_HUMAN;tr|R4GN91|R4GN91_HUMAN;tr|A0A0D9SEU5|A0A0D9SEU5_HUMAN;sp|Q6VN20|RBP10_HUMAN;tr|R4GMX8|R4GMX8_HUMAN;tr|R4GMX7|R4GMX7_HUMAN	13.496	0	0	0	0	0	0	0
Q6ZMI0	PPR21_HUMAN	PPP1R21	sp|Q6ZMI0|PPR21_HUMAN Protein phosphatase 1 regulatory subunit 21 OS=Homo sapiens OX=9606 GN=PPP1R21 PE=1 SV=1	sp|Q6ZMI0|PPR21_HUMAN	88.313	4686600	0	0	0	0	0	4686600
H0YN11	H0YN11_HUMAN	GDPGP1	tr|H0YN11|H0YN11_HUMAN GDP-D-glucose phosphorylase 1 (Fragment) OS=Homo sapiens OX=9606 GN=GDPGP1 PE=3 SV=1;tr|A0A286YET3|A0A286YET3_HUMAN GDP-D-glucose phosphorylase 1 OS=Homo sapiens OX=9606 PE=3 SV=1;sp|Q6ZNW5|GDPP1_HUMAN GDP-D-glucose phosphorylase 1 O	tr|H0YN11|H0YN11_HUMAN;tr|A0A286YET3|A0A286YET3_HUMAN;sp|Q6ZNW5|GDPP1_HUMAN	23.9	87509000	0	0	73322000	14187000	0	0
M0QXZ8	M0QXZ8_HUMAN	SYDE1	tr|M0QXZ8|M0QXZ8_HUMAN Rho GTPase-activating protein SYDE1 OS=Homo sapiens OX=9606 GN=SYDE1 PE=1 SV=1;sp|Q6ZW31|SYDE1_HUMAN Rho GTPase-activating protein SYDE1 OS=Homo sapiens OX=9606 GN=SYDE1 PE=1 SV=1	tr|M0QXZ8|M0QXZ8_HUMAN;sp|Q6ZW31|SYDE1_HUMAN	43.406	9213500	0	0	0	0	0	9213500
J3KNV5	J3KNV5_HUMAN	INTS8	tr|J3KNV5|J3KNV5_HUMAN Integrator complex subunit 8 OS=Homo sapiens OX=9606 GN=INTS8 PE=1 SV=1;sp|Q75QN2|INT8_HUMAN Integrator complex subunit 8 OS=Homo sapiens OX=9606 GN=INTS8 PE=1 SV=1;tr|H0YBQ1|H0YBQ1_HUMAN Integrator complex subunit 8 (Fragment) OS=Ho	tr|J3KNV5|J3KNV5_HUMAN;sp|Q75QN2|INT8_HUMAN;tr|H0YBQ1|H0YBQ1_HUMAN;tr|E5RH10|E5RH10_HUMAN;tr|E5RIN8|E5RIN8_HUMAN;tr|E5RG48|E5RG48_HUMAN;tr|H0YBS1|H0YBS1_HUMAN	85.729	12810000	0	0	6503700	0	6306100	0
A0A087WZI5	A0A087WZI5_HUMAN	ASRGL1	tr|A0A087WZI5|A0A087WZI5_HUMAN Isoaspartyl peptidase/L-asparaginase (Fragment) OS=Homo sapiens OX=9606 GN=ASRGL1 PE=1 SV=6;tr|A0A087WUG3|A0A087WUG3_HUMAN Isoaspartyl peptidase/L-asparaginase OS=Homo sapiens OX=9606 GN=ASRGL1 PE=1 SV=1;sp|Q7L266|ASGL1_HUMAN	tr|A0A087WZI5|A0A087WZI5_HUMAN;tr|A0A087WUG3|A0A087WUG3_HUMAN;sp|Q7L266|ASGL1_HUMAN	13.941	0	0	0	0	0	0	0
Q7L273	KCTD9_HUMAN	KCTD9	sp|Q7L273|KCTD9_HUMAN BTB/POZ domain-containing protein KCTD9 OS=Homo sapiens OX=9606 GN=KCTD9 PE=1 SV=1	sp|Q7L273|KCTD9_HUMAN	42.566	0	0	0	0	0	0	0
Q7RTS9	DYM_HUMAN	DYM	sp|Q7RTS9|DYM_HUMAN Dymeclin OS=Homo sapiens OX=9606 GN=DYM PE=1 SV=1	sp|Q7RTS9|DYM_HUMAN	75.935	24188000	0	0	0	24188000	0	0
Q7Z392	TPC11_HUMAN	TRAPPC11	sp|Q7Z392|TPC11_HUMAN Trafficking protein particle complex subunit 11 OS=Homo sapiens OX=9606 GN=TRAPPC11 PE=1 SV=2;tr|D6RHE5|D6RHE5_HUMAN Trafficking protein particle complex subunit 11 OS=Homo sapiens OX=9606 GN=TRAPPC11 PE=1 SV=1	sp|Q7Z392|TPC11_HUMAN;tr|D6RHE5|D6RHE5_HUMAN	128.88	9397600	0	0	0	9397600	0	0
Q7Z3C6	ATG9A_HUMAN	ATG9A	sp|Q7Z3C6|ATG9A_HUMAN Autophagy-related protein 9A OS=Homo sapiens OX=9606 GN=ATG9A PE=1 SV=3;sp|Q6PI78|TMM65_HUMAN Transmembrane protein 65 OS=Homo sapiens OX=9606 GN=TMEM65 PE=1 SV=2;tr|H7C1G6|H7C1G6_HUMAN Autophagy-related protein 9 (Fragment) OS=Homo s	sp|Q7Z3C6|ATG9A_HUMAN;REV__sp|Q6PI78|TMM65_HUMAN;tr|H7C1G6|H7C1G6_HUMAN	94.446	10524000	0	6006700	0	4517800	0	0
Q5JY01	Q5JY01_HUMAN	TRMT11	tr|Q5JY01|Q5JY01_HUMAN tRNA (guanine(10)-N2)-methyltransferase homolog (Fragment) OS=Homo sapiens OX=9606 GN=TRMT11 PE=1 SV=1;tr|Q5JY02|Q5JY02_HUMAN tRNA (guanine(10)-N2)-methyltransferase homolog (Fragment) OS=Homo sapiens OX=9606 GN=TRMT11 PE=1 SV=1;tr|K	tr|Q5JY01|Q5JY01_HUMAN;tr|Q5JY02|Q5JY02_HUMAN;tr|K7ENP1|K7ENP1_HUMAN;sp|Q7Z4G4|TRM11_HUMAN	10.888	13303000	0	0	4235200	0	0	9067600
Q7Z4R8	CF120_HUMAN	C6orf120	sp|Q7Z4R8|CF120_HUMAN UPF0669 protein C6orf120 OS=Homo sapiens OX=9606 GN=C6orf120 PE=1 SV=1	sp|Q7Z4R8|CF120_HUMAN	20.772	10145000	0	10145000	0	0	0	0
Q7Z5G4	GOGA7_HUMAN	GOLGA7	sp|Q7Z5G4|GOGA7_HUMAN Golgin subfamily A member 7 OS=Homo sapiens OX=9606 GN=GOLGA7 PE=1 SV=2	sp|Q7Z5G4|GOGA7_HUMAN	15.824	5880700	0	5880700	0	0	0	0
C9JES7	C9JES7_HUMAN	CMC1	tr|C9JES7|C9JES7_HUMAN COX assembly mitochondrial protein OS=Homo sapiens OX=9606 GN=CMC1 PE=1 SV=1;sp|Q7Z7K0|COXM1_HUMAN COX assembly mitochondrial protein homolog OS=Homo sapiens OX=9606 GN=CMC1 PE=1 SV=1	tr|C9JES7|C9JES7_HUMAN;sp|Q7Z7K0|COXM1_HUMAN	8.8633	5996100	0	5996100	0	0	0	0
G5E9P5	G5E9P5_HUMAN	MRPL52	tr|G5E9P5|G5E9P5_HUMAN 39S ribosomal protein L52, mitochondrial OS=Homo sapiens OX=9606 GN=MRPL52 PE=1 SV=1;sp|Q86TS9|RM52_HUMAN 39S ribosomal protein L52, mitochondrial OS=Homo sapiens OX=9606 GN=MRPL52 PE=1 SV=2	tr|G5E9P5|G5E9P5_HUMAN;sp|Q86TS9|RM52_HUMAN	11.681	11182000	0	0	0	0	11182000	0
H0YFV6	H0YFV6_HUMAN	METTL3	tr|H0YFV6|H0YFV6_HUMAN N6-adenosine-methyltransferase catalytic subunit (Fragment) OS=Homo sapiens OX=9606 GN=METTL3 PE=1 SV=2;sp|Q86U44|MTA70_HUMAN N6-adenosine-methyltransferase catalytic subunit OS=Homo sapiens OX=9606 GN=METTL3 PE=1 SV=2	tr|H0YFV6|H0YFV6_HUMAN;sp|Q86U44|MTA70_HUMAN	36.041	7700000	0	0	3795600	0	3904400	0
Q86UV5	UBP48_HUMAN	USP48	sp|Q86UV5|UBP48_HUMAN Ubiquitin carboxyl-terminal hydrolase 48 OS=Homo sapiens OX=9606 GN=USP48 PE=1 SV=1	sp|Q86UV5|UBP48_HUMAN	119.03	0	0	0	0	0	0	0
Q86V97	KBTB6_HUMAN	KBTBD6	sp|Q86V97|KBTB6_HUMAN Kelch repeat and BTB domain-containing protein 6 OS=Homo sapiens OX=9606 GN=KBTBD6 PE=1 SV=1;sp|Q8WVZ9|KBTB7_HUMAN Kelch repeat and BTB domain-containing protein 7 OS=Homo sapiens OX=9606 GN=KBTBD7 PE=1 SV=1	sp|Q86V97|KBTB6_HUMAN;sp|Q8WVZ9|KBTB7_HUMAN	76.137	12924000	0	0	0	0	12924000	0
Q86WA8	LONP2_HUMAN	LONP2	sp|Q86WA8|LONP2_HUMAN Lon protease homolog 2, peroxisomal OS=Homo sapiens OX=9606 GN=LONP2 PE=1 SV=1;tr|H3BQ67|H3BQ67_HUMAN Lon protease homolog 2, peroxisomal (Fragment) OS=Homo sapiens OX=9606 GN=LONP2 PE=1 SV=1;tr|H3BPF7|H3BPF7_HUMAN Lon protease homolo	sp|Q86WA8|LONP2_HUMAN;tr|H3BQ67|H3BQ67_HUMAN;tr|H3BPF7|H3BPF7_HUMAN;tr|E7EN44|E7EN44_HUMAN	94.615	7322700	0	0	0	7322700	0	0
Q86WR0	CCD25_HUMAN	CCDC25	sp|Q86WR0|CCD25_HUMAN Coiled-coil domain-containing protein 25 OS=Homo sapiens OX=9606 GN=CCDC25 PE=1 SV=2;tr|G3V121|G3V121_HUMAN Coiled-coil domain-containing protein 25 OS=Homo sapiens OX=9606 GN=CCDC25 PE=1 SV=1;tr|B7Z2L8|B7Z2L8_HUMAN Coiled-coil domain	sp|Q86WR0|CCD25_HUMAN;tr|G3V121|G3V121_HUMAN;tr|B7Z2L8|B7Z2L8_HUMAN	24.479	14410000	0	0	0	14410000	0	0
A0A494BYR6	A0A494BYR6_HUMAN	KIF18B	tr|A0A494BYR6|A0A494BYR6_HUMAN Kinesin-like protein OS=Homo sapiens OX=9606 GN=KIF18B PE=1 SV=1;sp|Q86Y91|KI18B_HUMAN Kinesin-like protein KIF18B OS=Homo sapiens OX=9606 GN=KIF18B PE=1 SV=4	tr|A0A494BYR6|A0A494BYR6_HUMAN;sp|Q86Y91|KI18B_HUMAN	91.964	8753500	0	0	0	8753500	0	0
Q8IU85	KCC1D_HUMAN	CAMK1D	sp|Q8IU85|KCC1D_HUMAN Calcium/calmodulin-dependent protein kinase type 1D OS=Homo sapiens OX=9606 GN=CAMK1D PE=1 SV=1	sp|Q8IU85|KCC1D_HUMAN	42.913	8718400	0	0	0	0	0	8718400
Q8IUH3	RBM45_HUMAN	RBM45	sp|Q8IUH3|RBM45_HUMAN RNA-binding protein 45 OS=Homo sapiens OX=9606 GN=RBM45 PE=1 SV=1	sp|Q8IUH3|RBM45_HUMAN	53.502	7911400	0	7911400	0	0	0	0
Q8IWF2	FXRD2_HUMAN	FOXRED2	sp|Q8IWF2|FXRD2_HUMAN FAD-dependent oxidoreductase domain-containing protein 2 OS=Homo sapiens OX=9606 GN=FOXRED2 PE=1 SV=1	sp|Q8IWF2|FXRD2_HUMAN	77.79	0	0	0	0	0	0	0
Q8IY95	TM192_HUMAN	TMEM192	sp|Q8IY95|TM192_HUMAN Transmembrane protein 192 OS=Homo sapiens OX=9606 GN=TMEM192 PE=1 SV=1	sp|Q8IY95|TM192_HUMAN	30.922	5044500	0	5044500	0	0	0	0
Q8IYQ7	THNS1_HUMAN	THNSL1	sp|Q8IYQ7|THNS1_HUMAN Threonine synthase-like 1 OS=Homo sapiens OX=9606 GN=THNSL1 PE=1 SV=2	sp|Q8IYQ7|THNS1_HUMAN	83.069	26893000	11024000	0	0	0	0	15869000
I3L428	I3L428_HUMAN	SMYD4	tr|I3L428|I3L428_HUMAN SET and MYND domain-containing protein 4 (Fragment) OS=Homo sapiens OX=9606 GN=SMYD4 PE=1 SV=1;sp|Q8IYR2|SMYD4_HUMAN SET and MYND domain-containing protein 4 OS=Homo sapiens OX=9606 GN=SMYD4 PE=1 SV=3	tr|I3L428|I3L428_HUMAN;sp|Q8IYR2|SMYD4_HUMAN	61.506	0	0	0	0	0	0	0
Q8N0U8	VKORL_HUMAN	VKORC1L1	sp|Q8N0U8|VKORL_HUMAN Vitamin K epoxide reductase complex subunit 1-like protein 1 OS=Homo sapiens OX=9606 GN=VKORC1L1 PE=1 SV=2;tr|A0A3B3ISV4|A0A3B3ISV4_HUMAN Vitamin-K-epoxide reductase (warfarin-sensitive) OS=Homo sapiens OX=9606 GN=VKORC1L1 PE=1 SV=1	sp|Q8N0U8|VKORL_HUMAN;tr|A0A3B3ISV4|A0A3B3ISV4_HUMAN	19.835	31004000	0	31004000	0	0	0	0
Q8N1G0	ZN687_HUMAN	ZNF687	sp|Q8N1G0|ZN687_HUMAN Zinc finger protein 687 OS=Homo sapiens OX=9606 GN=ZNF687 PE=1 SV=1;tr|F8WCX2|F8WCX2_HUMAN Zinc finger protein 687 OS=Homo sapiens OX=9606 GN=ZNF687 PE=1 SV=1;tr|H0Y5I5|H0Y5I5_HUMAN Zinc finger protein 687 (Fragment) OS=Homo sapiens O	sp|Q8N1G0|ZN687_HUMAN;tr|F8WCX2|F8WCX2_HUMAN;tr|H0Y5I5|H0Y5I5_HUMAN	129.53	13547000	0	0	0	13547000	0	0
Q8N4Q0	PTGR3_HUMAN	ZADH2	sp|Q8N4Q0|PTGR3_HUMAN Prostaglandin reductase 3 OS=Homo sapiens OX=9606 GN=ZADH2 PE=1 SV=1	sp|Q8N4Q0|PTGR3_HUMAN	40.14	5996500	0	5996500	0	0	0	0
Q8N573	OXR1_HUMAN	OXR1	sp|Q8N573|OXR1_HUMAN Oxidation resistance protein 1 OS=Homo sapiens OX=9606 GN=OXR1 PE=1 SV=2	sp|Q8N573|OXR1_HUMAN	97.969	25582000	0	0	0	25582000	0	0
V9GY48	V9GY48_HUMAN	tr|V9GY48|V9GY48_HUMAN Zinc finger CCCH-type with G patch domain-containing protein (Fragment) OS=Homo sapiens OX=9606 PE=4 SV=1;sp|Q8N5A5|ZGPAT_HUMAN Zinc finger CCCH-type with G patch domain-containing protein OS=Homo sapiens OX=9606 GN=ZGPAT PE=1 SV=3	tr|V9GY48|V9GY48_HUMAN Zinc finger CCCH-type with G patch domain-containing protein (Fragment) OS=Homo sapiens OX=9606 PE=4 SV=1;sp|Q8N5A5|ZGPAT_HUMAN Zinc finger CCCH-type with G patch domain-containing protein OS=Homo sapiens OX=9606 GN=ZGPAT PE=1 SV=3	tr|V9GY48|V9GY48_HUMAN;sp|Q8N5A5|ZGPAT_HUMAN	45.112	2464100	0	0	0	0	0	2464100
C9J2Q2	C9J2Q2_HUMAN	ATPAF2	tr|C9J2Q2|C9J2Q2_HUMAN ATP synthase mitochondrial F1 complex assembly factor 2 (Fragment) OS=Homo sapiens OX=9606 GN=ATPAF2 PE=1 SV=1;sp|Q8N5M1|ATPF2_HUMAN ATP synthase mitochondrial F1 complex assembly factor 2 OS=Homo sapiens OX=9606 GN=ATPAF2 PE=1 SV=1	tr|C9J2Q2|C9J2Q2_HUMAN;sp|Q8N5M1|ATPF2_HUMAN	23.152	21308000	0	0	5349800	0	15958000	0
H0YJY4	H0YJY4_HUMAN	UBR7	tr|H0YJY4|H0YJY4_HUMAN Putative E3 ubiquitin-protein ligase UBR7 (Fragment) OS=Homo sapiens OX=9606 GN=UBR7 PE=1 SV=1;tr|E9PCJ7|E9PCJ7_HUMAN Putative E3 ubiquitin-protein ligase UBR7 OS=Homo sapiens OX=9606 GN=UBR7 PE=1 SV=2;sp|Q8N806|UBR7_HUMAN Putative E	tr|H0YJY4|H0YJY4_HUMAN;tr|E9PCJ7|E9PCJ7_HUMAN;sp|Q8N806|UBR7_HUMAN	14.322	0	0	0	0	0	0	0
A0A6Q8JGY2	A0A6Q8JGY2_HUMAN	GPATCH11	tr|A0A6Q8JGY2|A0A6Q8JGY2_HUMAN G patch domain-containing protein 11 OS=Homo sapiens OX=9606 GN=GPATCH11 PE=1 SV=1;tr|A0A6I8PRS5|A0A6I8PRS5_HUMAN Coiled-coil domain-containing protein 75 OS=Homo sapiens OX=9606 GN=GPATCH11 PE=1 SV=1;sp|Q8N954|GPT11_HUMAN G	tr|A0A6Q8JGY2|A0A6Q8JGY2_HUMAN;tr|A0A6I8PRS5|A0A6I8PRS5_HUMAN;sp|Q8N954|GPT11_HUMAN	15.207	9829800	0	0	9829800	0	0	0
Q8N961	ABTB2_HUMAN	ABTB2	sp|Q8N961|ABTB2_HUMAN Ankyrin repeat and BTB/POZ domain-containing protein 2 OS=Homo sapiens OX=9606 GN=ABTB2 PE=2 SV=2	sp|Q8N961|ABTB2_HUMAN	113.65	29897000	0	0	0	0	0	29897000
Q8NBT2	SPC24_HUMAN	SPC24	sp|Q8NBT2|SPC24_HUMAN Kinetochore protein Spc24 OS=Homo sapiens OX=9606 GN=SPC24 PE=1 SV=2	sp|Q8NBT2|SPC24_HUMAN	22.478	11415000	0	0	0	11415000	0	0
H0Y9B7	H0Y9B7_HUMAN	LEMD2	tr|H0Y9B7|H0Y9B7_HUMAN LEM domain-containing protein 2 (Fragment) OS=Homo sapiens OX=9606 GN=LEMD2 PE=1 SV=1;sp|Q8NC56|LEMD2_HUMAN LEM domain-containing protein 2 OS=Homo sapiens OX=9606 GN=LEMD2 PE=1 SV=1;tr|H0Y8H8|H0Y8H8_HUMAN LEM domain-containing prote	tr|H0Y9B7|H0Y9B7_HUMAN;sp|Q8NC56|LEMD2_HUMAN;tr|H0Y8H8|H0Y8H8_HUMAN	10.233	11149000	0	11149000	0	0	0	0
E7ET49	E7ET49_HUMAN	DAGLB	tr|E7ET49|E7ET49_HUMAN Diacylglycerol lipase-beta OS=Homo sapiens OX=9606 GN=DAGLB PE=1 SV=1;sp|Q8NCG7|DGLB_HUMAN Diacylglycerol lipase-beta OS=Homo sapiens OX=9606 GN=DAGLB PE=1 SV=2	tr|E7ET49|E7ET49_HUMAN;sp|Q8NCG7|DGLB_HUMAN	68.951	9850200	0	0	0	9850200	0	0
H0YN65	H0YN65_HUMAN	CHST14	tr|H0YN65|H0YN65_HUMAN Carbohydrate sulfotransferase OS=Homo sapiens OX=9606 GN=CHST14 PE=1 SV=1;sp|Q8NCH0|CHSTE_HUMAN Carbohydrate sulfotransferase 14 OS=Homo sapiens OX=9606 GN=CHST14 PE=1 SV=2	tr|H0YN65|H0YN65_HUMAN;sp|Q8NCH0|CHSTE_HUMAN	39.902	9481300	0	0	9481300	0	0	0
Q8NCL4	GALT6_HUMAN	GALNT6	sp|Q8NCL4|GALT6_HUMAN Polypeptide N-acetylgalactosaminyltransferase 6 OS=Homo sapiens OX=9606 GN=GALNT6 PE=1 SV=2;tr|S4R3S5|S4R3S5_HUMAN Polypeptide N-acetylgalactosaminyltransferase 6 OS=Homo sapiens OX=9606 GN=GALNT6 PE=1 SV=1	sp|Q8NCL4|GALT6_HUMAN;tr|S4R3S5|S4R3S5_HUMAN	71.158	115820000	0	0	3494200	0	0	112330000
H3BQG3	H3BQG3_HUMAN	PDPR	tr|H3BQG3|H3BQG3_HUMAN Pyruvate dehydrogenase phosphatase regulatory subunit, mitochondrial OS=Homo sapiens OX=9606 GN=PDPR PE=1 SV=1;tr|A8MT40|A8MT40_HUMAN Pyruvate dehydrogenase phosphatase regulatory subunit, mitochondrial OS=Homo sapiens OX=9606 GN=PDP	tr|H3BQG3|H3BQG3_HUMAN;tr|A8MT40|A8MT40_HUMAN;sp|Q8NCN5|PDPR_HUMAN	54.79	5285000	0	5285000	0	0	0	0
Q8NDC0	MISSL_HUMAN	MAPK1IP1L	sp|Q8NDC0|MISSL_HUMAN MAPK-interacting and spindle-stabilizing protein-like OS=Homo sapiens OX=9606 GN=MAPK1IP1L PE=1 SV=4	sp|Q8NDC0|MISSL_HUMAN	24.269	212250000	0	0	120180000	92064000	0	0
Q8NDV3	SMC1B_HUMAN	SMC1B	sp|Q8NDV3|SMC1B_HUMAN Structural maintenance of chromosomes protein 1B OS=Homo sapiens OX=9606 GN=SMC1B PE=2 SV=2	sp|Q8NDV3|SMC1B_HUMAN	143.91	61624000	0	55055000	0	0	6569500	0
Q8NDX6	ZN740_HUMAN	ZNF740	sp|Q8NDX6|ZN740_HUMAN Zinc finger protein 740 OS=Homo sapiens OX=9606 GN=ZNF740 PE=1 SV=1	sp|Q8NDX6|ZN740_HUMAN	21.857	3263000	0	0	0	0	3263000	0
Q8NEN9	PDZD8_HUMAN	PDZD8	sp|Q8NEN9|PDZD8_HUMAN PDZ domain-containing protein 8 OS=Homo sapiens OX=9606 GN=PDZD8 PE=1 SV=1	sp|Q8NEN9|PDZD8_HUMAN	128.56	0	0	0	0	0	0	0
Q8NEY8	PPHLN_HUMAN	PPHLN1	sp|Q8NEY8|PPHLN_HUMAN Periphilin-1 OS=Homo sapiens OX=9606 GN=PPHLN1 PE=1 SV=2;tr|F8W6A0|F8W6A0_HUMAN Periphilin-1 OS=Homo sapiens OX=9606 GN=PPHLN1 PE=1 SV=1	sp|Q8NEY8|PPHLN_HUMAN;tr|F8W6A0|F8W6A0_HUMAN	52.736	57050000	11445000	0	10191000	17612000	9288600	8513500
K7EQL6	K7EQL6_HUMAN	USP32	tr|K7EQL6|K7EQL6_HUMAN Ubiquitinyl hydrolase 1 OS=Homo sapiens OX=9606 GN=USP32 PE=1 SV=1;sp|Q8NFA0|UBP32_HUMAN Ubiquitin carboxyl-terminal hydrolase 32 OS=Homo sapiens OX=9606 GN=USP32 PE=1 SV=1	tr|K7EQL6|K7EQL6_HUMAN;sp|Q8NFA0|UBP32_HUMAN	143.94	0	0	0	0	0	0	0
Q8NI60	COQ8A_HUMAN	COQ8A	sp|Q8NI60|COQ8A_HUMAN Atypical kinase COQ8A, mitochondrial OS=Homo sapiens OX=9606 GN=COQ8A PE=1 SV=1	sp|Q8NI60|COQ8A_HUMAN	71.949	35472000	0	11772000	0	0	23700000	0
Q8TAC2	JOS2_HUMAN	JOSD2	sp|Q8TAC2|JOS2_HUMAN Josephin-2 OS=Homo sapiens OX=9606 GN=JOSD2 PE=1 SV=1	sp|Q8TAC2|JOS2_HUMAN	20.756	1929100	0	0	0	0	1929100	0
Q8TBZ6	TM10A_HUMAN	TRMT10A	sp|Q8TBZ6|TM10A_HUMAN tRNA methyltransferase 10 homolog A OS=Homo sapiens OX=9606 GN=TRMT10A PE=1 SV=1	sp|Q8TBZ6|TM10A_HUMAN	39.718	21582000	0	0	7382200	0	0	14200000
Q8TCY9	URGCP_HUMAN	URGCP	sp|Q8TCY9|URGCP_HUMAN Up-regulator of cell proliferation OS=Homo sapiens OX=9606 GN=URGCP PE=1 SV=2	sp|Q8TCY9|URGCP_HUMAN	104.99	6352200	0	0	0	6352200	0	0
Q8WU76	SCFD2_HUMAN	SCFD2	sp|Q8WU76|SCFD2_HUMAN Sec1 family domain-containing protein 2 OS=Homo sapiens OX=9606 GN=SCFD2 PE=1 SV=2	sp|Q8WU76|SCFD2_HUMAN	75.126	0	0	0	0	0	0	0
F8WDP1	F8WDP1_HUMAN	TBC1D22A	tr|F8WDP1|F8WDP1_HUMAN TBC1 domain family member 22A OS=Homo sapiens OX=9606 GN=TBC1D22A PE=1 SV=1;tr|A0A0A0MRY0|A0A0A0MRY0_HUMAN TBC1 domain family member 22A OS=Homo sapiens OX=9606 GN=TBC1D22A PE=1 SV=1;sp|Q8WUA7|TB22A_HUMAN TBC1 domain family member 22	tr|F8WDP1|F8WDP1_HUMAN;tr|A0A0A0MRY0|A0A0A0MRY0_HUMAN;sp|Q8WUA7|TB22A_HUMAN	25.766	3843900	0	0	0	3843900	0	0
F5H170	F5H170_HUMAN	DNAJA4	tr|F5H170|F5H170_HUMAN DnaJ homolog subfamily A member 4 OS=Homo sapiens OX=9606 GN=DNAJA4 PE=1 SV=1;sp|Q8WW22|DNJA4_HUMAN DnaJ homolog subfamily A member 4 OS=Homo sapiens OX=9606 GN=DNAJA4 PE=1 SV=1;tr|F5GWV1|F5GWV1_HUMAN DnaJ homolog subfamily A member	tr|F5H170|F5H170_HUMAN;sp|Q8WW22|DNJA4_HUMAN;tr|F5GWV1|F5GWV1_HUMAN;tr|F8WF76|F8WF76_HUMAN;tr|F5H300|F5H300_HUMAN;tr|C9JDE6|C9JDE6_HUMAN	24.377	20605000	0	0	13071000	0	0	7533800
K7EJ08	K7EJ08_HUMAN	SEC14L1	tr|K7EJ08|K7EJ08_HUMAN SEC14-like protein 1 (Fragment) OS=Homo sapiens OX=9606 GN=SEC14L1 PE=1 SV=1;sp|Q92503|S14L1_HUMAN SEC14-like protein 1 OS=Homo sapiens OX=9606 GN=SEC14L1 PE=1 SV=2	tr|K7EJ08|K7EJ08_HUMAN;sp|Q92503|S14L1_HUMAN	51.378	21985000	0	0	0	21985000	0	0
A0A0C4DFM1	A0A0C4DFM1_HUMAN	TM9SF4	tr|A0A0C4DFM1|A0A0C4DFM1_HUMAN Transmembrane 9 superfamily member OS=Homo sapiens OX=9606 GN=TM9SF4 PE=1 SV=1;sp|Q92544|TM9S4_HUMAN Transmembrane 9 superfamily member 4 OS=Homo sapiens OX=9606 GN=TM9SF4 PE=1 SV=2;tr|F8WCN2|F8WCN2_HUMAN Transmembrane 9 supe	tr|A0A0C4DFM1|A0A0C4DFM1_HUMAN;sp|Q92544|TM9S4_HUMAN;tr|F8WCN2|F8WCN2_HUMAN;tr|F2Z2L1|F2Z2L1_HUMAN	72.54	19834000	0	0	0	0	0	19834000
Q92759	TF2H4_HUMAN	GTF2H4	sp|Q92759|TF2H4_HUMAN General transcription factor IIH subunit 4 OS=Homo sapiens OX=9606 GN=GTF2H4 PE=1 SV=1	sp|Q92759|TF2H4_HUMAN	52.186	21301000	0	21301000	0	0	0	0
C9JU34	C9JU34_HUMAN	RREB1	tr|C9JU34|C9JU34_HUMAN Ras-responsive element-binding protein 1 (Fragment) OS=Homo sapiens OX=9606 GN=RREB1 PE=1 SV=1;sp|Q92766|RREB1_HUMAN Ras-responsive element-binding protein 1 OS=Homo sapiens OX=9606 GN=RREB1 PE=1 SV=3	tr|C9JU34|C9JU34_HUMAN;sp|Q92766|RREB1_HUMAN	85.48	20442000	0	8196600	0	12245000	0	0
Q92887	MRP2_HUMAN	ABCC2	sp|Q92887|MRP2_HUMAN ATP-binding cassette sub-family C member 2 OS=Homo sapiens OX=9606 GN=ABCC2 PE=1 SV=3;sp|O15440|MRP5_HUMAN ATP-binding cassette sub-family C member 5 OS=Homo sapiens OX=9606 GN=ABCC5 PE=1 SV=2	sp|Q92887|MRP2_HUMAN;sp|O15440|MRP5_HUMAN	174.21	10126000	0	5711600	0	4414800	0	0
Q93015	NAA80_HUMAN	NAA80	sp|Q93015|NAA80_HUMAN N-alpha-acetyltransferase 80 OS=Homo sapiens OX=9606 GN=NAA80 PE=1 SV=2	sp|Q93015|NAA80_HUMAN	31.445	3801700	0	0	0	0	3801700	0
G5E9V4	G5E9V4_HUMAN	HPS3	tr|G5E9V4|G5E9V4_HUMAN Hermansky-Pudlak syndrome 3 protein homolog OS=Homo sapiens OX=9606 GN=HPS3 PE=1 SV=1;sp|Q969F9|HPS3_HUMAN Hermansky-Pudlak syndrome 3 protein OS=Homo sapiens OX=9606 GN=HPS3 PE=1 SV=1	tr|G5E9V4|G5E9V4_HUMAN;sp|Q969F9|HPS3_HUMAN	94.789	0	0	0	0	0	0	0
Q96AQ8	MCUR1_HUMAN	MCUR1	sp|Q96AQ8|MCUR1_HUMAN Mitochondrial calcium uniporter regulator 1 OS=Homo sapiens OX=9606 GN=MCUR1 PE=1 SV=1;tr|U3KQP8|U3KQP8_HUMAN Mitochondrial calcium uniporter regulator 1 (Fragment) OS=Homo sapiens OX=9606 GN=MCUR1 PE=1 SV=1	sp|Q96AQ8|MCUR1_HUMAN;tr|U3KQP8|U3KQP8_HUMAN	39.694	18388000	0	0	12213000	0	6174700	0
E1P5H9	E1P5H9_HUMAN	SLCO4A1	tr|E1P5H9|E1P5H9_HUMAN Solute carrier organic anion transporter family member OS=Homo sapiens OX=9606 GN=SLCO4A1 PE=1 SV=1;sp|Q96BD0|SO4A1_HUMAN Solute carrier organic anion transporter family member 4A1 OS=Homo sapiens OX=9606 GN=SLCO4A1 PE=1 SV=2	tr|E1P5H9|E1P5H9_HUMAN;sp|Q96BD0|SO4A1_HUMAN	65.837	9826800	0	9826800	0	0	0	0
E9PRM7	E9PRM7_HUMAN	SLC22A18	tr|E9PRM7|E9PRM7_HUMAN Solute carrier family 22 member 18 OS=Homo sapiens OX=9606 GN=SLC22A18 PE=1 SV=1;tr|A0A0J9YWM3|A0A0J9YWM3_HUMAN Solute carrier family 22 member 18 OS=Homo sapiens OX=9606 GN=SLC22A18 PE=1 SV=1;tr|A0A024RCG2|A0A024RCG2_HUMAN Solute ca	tr|E9PRM7|E9PRM7_HUMAN;tr|A0A0J9YWM3|A0A0J9YWM3_HUMAN;tr|A0A024RCG2|A0A024RCG2_HUMAN;sp|Q96BI1|S22AI_HUMAN	34.952	7900200	0	7900200	0	0	0	0
D6R9R2	D6R9R2_HUMAN	CCDC127	tr|D6R9R2|D6R9R2_HUMAN Coiled-coil domain-containing protein 127 (Fragment) OS=Homo sapiens OX=9606 GN=CCDC127 PE=1 SV=1;sp|Q96BQ5|CC127_HUMAN Coiled-coil domain-containing protein 127 OS=Homo sapiens OX=9606 GN=CCDC127 PE=1 SV=1	tr|D6R9R2|D6R9R2_HUMAN;sp|Q96BQ5|CC127_HUMAN	8.151	7638700	0	0	0	0	7638700	0
M0QZH0	M0QZH0_HUMAN	RCN3	tr|M0QZH0|M0QZH0_HUMAN Reticulocalbin-3 (Fragment) OS=Homo sapiens OX=9606 GN=RCN3 PE=1 SV=1;sp|Q96D15|RCN3_HUMAN Reticulocalbin-3 OS=Homo sapiens OX=9606 GN=RCN3 PE=1 SV=1	tr|M0QZH0|M0QZH0_HUMAN;sp|Q96D15|RCN3_HUMAN	19.813	8290200	0	0	0	0	8290200	0
I3L2E0	I3L2E0_HUMAN	RMI2	tr|I3L2E0|I3L2E0_HUMAN RecQ-mediated genome instability protein 2 OS=Homo sapiens OX=9606 GN=RMI2 PE=1 SV=1;tr|A0A3B3ISX4|A0A3B3ISX4_HUMAN RecQ-mediated genome instability protein 2 OS=Homo sapiens OX=9606 GN=RMI2 PE=1 SV=1;sp|Q96E14|RMI2_HUMAN RecQ-mediat	tr|I3L2E0|I3L2E0_HUMAN;tr|A0A3B3ISX4|A0A3B3ISX4_HUMAN;sp|Q96E14|RMI2_HUMAN	2.7011	16279000	0	0	0	0	0	16279000
A0A1W2PNW2	A0A1W2PNW2_HUMAN	ELP4	tr|A0A1W2PNW2|A0A1W2PNW2_HUMAN Elongator complex protein 4 (Fragment) OS=Homo sapiens OX=9606 GN=ELP4 PE=1 SV=1;tr|A0A1W2PP47|A0A1W2PP47_HUMAN Elongator complex protein 4 (Fragment) OS=Homo sapiens OX=9606 GN=ELP4 PE=1 SV=1;tr|A0A1W2PNY5|A0A1W2PNY5_HUMAN E	tr|A0A1W2PNW2|A0A1W2PNW2_HUMAN;tr|A0A1W2PP47|A0A1W2PP47_HUMAN;tr|A0A1W2PNY5|A0A1W2PNY5_HUMAN;tr|A0A1W2PQZ6|A0A1W2PQZ6_HUMAN;tr|A0A1W2PRF0|A0A1W2PRF0_HUMAN;tr|A0A1W2PRJ0|A0A1W2PRJ0_HUMAN;tr|A0A1W2PPP6|A0A1W2PPP6_HUMAN;sp|Q96EB1|ELP4_HUMAN;tr|A0A1X7SBS0|A0A1X7SBS0_HUMAN;tr|A0A1W2PS93|A0A1W2PS93_HUMAN;tr|A0A1W2PR08|A0A1W2PR08_HUMAN;tr|A0A1W2PRF5|A0A1W2PRF5_HUMAN;tr|G5E9D4|G5E9D4_HUMAN	25.86	0	0	0	0	0	0	0
Q96EB6	SIR1_HUMAN	SIRT1	sp|Q96EB6|SIR1_HUMAN NAD-dependent protein deacetylase sirtuin-1 OS=Homo sapiens OX=9606 GN=SIRT1 PE=1 SV=2;tr|E9PC49|E9PC49_HUMAN NAD-dependent protein deacetylase sirtuin-1 OS=Homo sapiens OX=9606 GN=SIRT1 PE=1 SV=1;tr|B0QZ35|B0QZ35_HUMAN NAD-dependent p	sp|Q96EB6|SIR1_HUMAN;tr|E9PC49|E9PC49_HUMAN;tr|B0QZ35|B0QZ35_HUMAN	81.68	31172000	0	0	4862900	26309000	0	0
A2RQR6	A2RQR6_HUMAN	TCEAL4	tr|A2RQR6|A2RQR6_HUMAN Transcription elongation factor A (SII)-like 4 variant 1 OS=Homo sapiens OX=9606 GN=TCEAL4 PE=1 SV=1;sp|Q96EI5|TCAL4_HUMAN Transcription elongation factor A protein-like 4 OS=Homo sapiens OX=9606 GN=TCEAL4 PE=1 SV=2;sp|Q9H3H9|TCAL2_H	tr|A2RQR6|A2RQR6_HUMAN;sp|Q96EI5|TCAL4_HUMAN;sp|Q9H3H9|TCAL2_HUMAN	21.54	19077000	0	0	0	0	19077000	0
A0A590UK95	A0A590UK95_HUMAN	ITCH	tr|A0A590UK95|A0A590UK95_HUMAN HECT-type E3 ubiquitin transferase OS=Homo sapiens OX=9606 GN=ITCH PE=1 SV=1;tr|A0A590UK44|A0A590UK44_HUMAN E3 ubiquitin-protein ligase OS=Homo sapiens OX=9606 GN=ITCH PE=1 SV=1;tr|A0A590UJW8|A0A590UJW8_HUMAN E3 ubiquitin-pro	tr|A0A590UK95|A0A590UK95_HUMAN;tr|A0A590UK44|A0A590UK44_HUMAN;tr|A0A590UJW8|A0A590UJW8_HUMAN;tr|A0A590UJQ1|A0A590UJQ1_HUMAN;sp|Q96J02|ITCH_HUMAN	62.007	11711000	2724900	0	0	8986300	0	0
E5RGS7	E5RGS7_HUMAN	tr|E5RGS7|E5RGS7_HUMAN LIM zinc-binding domain-containing protein OS=Homo sapiens OX=9606 PE=4 SV=1;tr|H0YBP7|H0YBP7_HUMAN DUF4749 domain-containing protein (Fragment) OS=Homo sapiens OX=9606 PE=1 SV=1;tr|B3KPU0|B3KPU0_HUMAN PDZ and LIM domain protein 2 OS	tr|E5RGS7|E5RGS7_HUMAN LIM zinc-binding domain-containing protein OS=Homo sapiens OX=9606 PE=4 SV=1;tr|H0YBP7|H0YBP7_HUMAN DUF4749 domain-containing protein (Fragment) OS=Homo sapiens OX=9606 PE=1 SV=1;tr|B3KPU0|B3KPU0_HUMAN PDZ and LIM domain protein 2 OS	tr|E5RGS7|E5RGS7_HUMAN;tr|H0YBP7|H0YBP7_HUMAN;tr|B3KPU0|B3KPU0_HUMAN;tr|A0A087WVI1|A0A087WVI1_HUMAN;sp|Q96JY6|PDLI2_HUMAN	14.434	17055000	0	0	0	17055000	0	0
E9PP55	E9PP55_HUMAN	RNF170	tr|E9PP55|E9PP55_HUMAN E3 ubiquitin-protein ligase RNF170 (Fragment) OS=Homo sapiens OX=9606 GN=RNF170 PE=1 SV=1;sp|Q96K19|RN170_HUMAN E3 ubiquitin-protein ligase RNF170 OS=Homo sapiens OX=9606 GN=RNF170 PE=1 SV=2	tr|E9PP55|E9PP55_HUMAN;sp|Q96K19|RN170_HUMAN	12.976	2133900	0	2133900	0	0	0	0
Q96K37	S35E1_HUMAN	SLC35E1	sp|Q96K37|S35E1_HUMAN Solute carrier family 35 member E1 OS=Homo sapiens OX=9606 GN=SLC35E1 PE=1 SV=2;tr|H7C1I0|H7C1I0_HUMAN Solute carrier family 35 member E1 (Fragment) OS=Homo sapiens OX=9606 GN=SLC35E1 PE=1 SV=2	sp|Q96K37|S35E1_HUMAN;tr|H7C1I0|H7C1I0_HUMAN	44.772	12586000	0	0	3460200	0	0	9125800
Q96LR5	UB2E2_HUMAN	UBE2E2	sp|Q96LR5|UB2E2_HUMAN Ubiquitin-conjugating enzyme E2 E2 OS=Homo sapiens OX=9606 GN=UBE2E2 PE=1 SV=1;tr|R4GND1|R4GND1_HUMAN Ubiquitin-conjugating enzyme E2 E3 OS=Homo sapiens OX=9606 GN=UBE2E3 PE=1 SV=8;tr|A0A1B0GX65|A0A1B0GX65_HUMAN Ubiquitin-conjugating	sp|Q96LR5|UB2E2_HUMAN;tr|R4GND1|R4GND1_HUMAN;tr|A0A1B0GX65|A0A1B0GX65_HUMAN;sp|Q969T4|UB2E3_HUMAN;tr|A0A087X283|A0A087X283_HUMAN	22.255	14790000	0	0	0	14790000	0	0
Q96MP5	ZSWM3_HUMAN	ZSWIM3	sp|Q96MP5|ZSWM3_HUMAN Zinc finger SWIM domain-containing protein 3 OS=Homo sapiens OX=9606 GN=ZSWIM3 PE=1 SV=2	sp|Q96MP5|ZSWM3_HUMAN	79.453	27620000	0	0	0	0	0	27620000
H7C3J6	H7C3J6_HUMAN	SAMD11	tr|H7C3J6|H7C3J6_HUMAN Sterile alpha motif domain-containing protein 11 (Fragment) OS=Homo sapiens OX=9606 GN=SAMD11 PE=1 SV=1;tr|A0A087WXB3|A0A087WXB3_HUMAN Sterile alpha motif domain-containing protein 11 (Fragment) OS=Homo sapiens OX=9606 GN=SAMD11 PE=1	tr|H7C3J6|H7C3J6_HUMAN;tr|A0A087WXB3|A0A087WXB3_HUMAN;tr|A0A087X223|A0A087X223_HUMAN;tr|H7BY14|H7BY14_HUMAN;tr|A0A087X1J5|A0A087X1J5_HUMAN;tr|A0A087WYU3|A0A087WYU3_HUMAN;sp|Q96NU1|SAM11_HUMAN;tr|A0A087WYW1|A0A087WYW1_HUMAN;tr|A0A087WU74|A0A087WU74_HUMAN;tr|A0A087WX24|A0A087WX24_HUMAN	57.13	12306000	0	0	0	12306000	0	0
H0YBR0	H0YBR0_HUMAN	TRAPPC9	tr|H0YBR0|H0YBR0_HUMAN Trafficking protein particle complex subunit 9 (Fragment) OS=Homo sapiens OX=9606 GN=TRAPPC9 PE=1 SV=1;sp|Q96Q05|TPPC9_HUMAN Trafficking protein particle complex subunit 9 OS=Homo sapiens OX=9606 GN=TRAPPC9 PE=1 SV=2	tr|H0YBR0|H0YBR0_HUMAN;sp|Q96Q05|TPPC9_HUMAN	110.09	0	0	0	0	0	0	0
Q96QU8	XPO6_HUMAN	XPO6	sp|Q96QU8|XPO6_HUMAN Exportin-6 OS=Homo sapiens OX=9606 GN=XPO6 PE=1 SV=1	sp|Q96QU8|XPO6_HUMAN	128.88	4076400	0	0	4076400	0	0	0
Q96RD7	PANX1_HUMAN	PANX1	sp|Q96RD7|PANX1_HUMAN Pannexin-1 OS=Homo sapiens OX=9606 GN=PANX1 PE=1 SV=4	sp|Q96RD7|PANX1_HUMAN	48.05	28957000	0	28957000	0	0	0	0
G5E9X5	G5E9X5_HUMAN	MCCC1	tr|G5E9X5|G5E9X5_HUMAN Methylcrotonoyl-CoA carboxylase subunit alpha, mitochondrial OS=Homo sapiens OX=9606 GN=MCCC1 PE=1 SV=1;sp|Q96RQ3|MCCA_HUMAN Methylcrotonoyl-CoA carboxylase subunit alpha, mitochondrial OS=Homo sapiens OX=9606 GN=MCCC1 PE=1 SV=3;tr|F	tr|G5E9X5|G5E9X5_HUMAN;sp|Q96RQ3|MCCA_HUMAN;tr|F5GYT8|F5GYT8_HUMAN;tr|E9PG35|E9PG35_HUMAN;tr|E9PHF7|E9PHF7_HUMAN	48.216	15823000	0	0	0	15823000	0	0
K7EIX0	K7EIX0_HUMAN	PLEKHF1	tr|K7EIX0|K7EIX0_HUMAN Pleckstrin homology domain-containing family F member 1 (Fragment) OS=Homo sapiens OX=9606 GN=PLEKHF1 PE=1 SV=1;tr|K7ELB8|K7ELB8_HUMAN Pleckstrin homology domain-containing family F member 1 (Fragment) OS=Homo sapiens OX=9606 GN=PLEK	tr|K7EIX0|K7EIX0_HUMAN;tr|K7ELB8|K7ELB8_HUMAN;sp|Q96S99|PKHF1_HUMAN	9.1517	0	0	0	0	0	0	0
Q96SZ5	AEDO_HUMAN	ADO	sp|Q96SZ5|AEDO_HUMAN 2-aminoethanethiol dioxygenase OS=Homo sapiens OX=9606 GN=ADO PE=1 SV=2	sp|Q96SZ5|AEDO_HUMAN	29.751	0	0	0	0	0	0	0
Q96SZ6	CK5P1_HUMAN	CDK5RAP1	sp|Q96SZ6|CK5P1_HUMAN Mitochondrial tRNA methylthiotransferase CDK5RAP1 OS=Homo sapiens OX=9606 GN=CDK5RAP1 PE=1 SV=2	sp|Q96SZ6|CK5P1_HUMAN	67.688	15629000	0	4549900	0	11079000	0	0
Q99541	PLIN2_HUMAN	PLIN2	sp|Q99541|PLIN2_HUMAN Perilipin-2 OS=Homo sapiens OX=9606 GN=PLIN2 PE=1 SV=2	sp|Q99541|PLIN2_HUMAN	48.075	14544000	0	0	0	0	14544000	0
A0A3B3ITT3	A0A3B3ITT3_HUMAN	MGLL	tr|A0A3B3ITT3|A0A3B3ITT3_HUMAN Monoglyceride lipase OS=Homo sapiens OX=9606 GN=MGLL PE=1 SV=1;sp|Q99685|MGLL_HUMAN Monoglyceride lipase OS=Homo sapiens OX=9606 GN=MGLL PE=1 SV=2;tr|A0A0C4DFN3|A0A0C4DFN3_HUMAN Monoglyceride lipase OS=Homo sapiens OX=9606 GN	tr|A0A3B3ITT3|A0A3B3ITT3_HUMAN;sp|Q99685|MGLL_HUMAN;tr|A0A0C4DFN3|A0A0C4DFN3_HUMAN;tr|C9JAM4|C9JAM4_HUMAN;tr|H7C4E0|H7C4E0_HUMAN;tr|E7EWX8|E7EWX8_HUMAN	28.697	8522600	0	0	8522600	0	0	0
A0A7P0TAV2	A0A7P0TAV2_HUMAN	MTR	tr|A0A7P0TAV2|A0A7P0TAV2_HUMAN Methionine synthase OS=Homo sapiens OX=9606 GN=MTR PE=1 SV=1;tr|A0A6Q8PGK3|A0A6Q8PGK3_HUMAN Methionine synthase OS=Homo sapiens OX=9606 GN=MTR PE=1 SV=2;tr|A0A7P0TAJ0|A0A7P0TAJ0_HUMAN Methionine synthase OS=Homo sapiens OX=96	tr|A0A7P0TAV2|A0A7P0TAV2_HUMAN;tr|A0A6Q8PGK3|A0A6Q8PGK3_HUMAN;tr|A0A7P0TAJ0|A0A7P0TAJ0_HUMAN;tr|A0A7P0T9G7|A0A7P0T9G7_HUMAN;sp|Q99707|METH_HUMAN;tr|A0A494C064|A0A494C064_HUMAN;tr|A0A494C1A2|A0A494C1A2_HUMAN	124.14	5000900	0	0	0	0	5000900	0
Q99747	SNAG_HUMAN	NAPG	sp|Q99747|SNAG_HUMAN Gamma-soluble NSF attachment protein OS=Homo sapiens OX=9606 GN=NAPG PE=1 SV=1	sp|Q99747|SNAG_HUMAN	34.746	47206000	0	0	20686000	26520000	0	0
A6PW57	A6PW57_HUMAN	PIP5K1A	tr|A6PW57|A6PW57_HUMAN Phosphatidylinositol 4-phosphate 5-kinase type-1 alpha OS=Homo sapiens OX=9606 GN=PIP5K1A PE=1 SV=2;sp|Q99755|PI51A_HUMAN Phosphatidylinositol 4-phosphate 5-kinase type-1 alpha OS=Homo sapiens OX=9606 GN=PIP5K1A PE=1 SV=1	tr|A6PW57|A6PW57_HUMAN;sp|Q99755|PI51A_HUMAN	61.257	2913900	0	0	0	0	2913900	0
H3BSZ3	H3BSZ3_HUMAN	COQ7	tr|H3BSZ3|H3BSZ3_HUMAN 5-demethoxyubiquinone hydroxylase, mitochondrial (Fragment) OS=Homo sapiens OX=9606 GN=COQ7 PE=1 SV=1;tr|H3BTN8|H3BTN8_HUMAN 5-demethoxyubiquinone hydroxylase, mitochondrial (Fragment) OS=Homo sapiens OX=9606 GN=COQ7 PE=1 SV=1;tr|H3B	tr|H3BSZ3|H3BSZ3_HUMAN;tr|H3BTN8|H3BTN8_HUMAN;tr|H3BP28|H3BP28_HUMAN;sp|Q99807|COQ7_HUMAN;tr|H3BS11|H3BS11_HUMAN;tr|I3L1T0|I3L1T0_HUMAN	11.273	22662000	0	14525000	0	0	8136500	0
A6NDA1	A6NDA1_HUMAN	HAUS7	tr|A6NDA1|A6NDA1_HUMAN HAUS augmin-like complex subunit 7 OS=Homo sapiens OX=9606 GN=HAUS7 PE=1 SV=1;sp|Q99871|HAUS7_HUMAN HAUS augmin-like complex subunit 7 OS=Homo sapiens OX=9606 GN=HAUS7 PE=1 SV=3	tr|A6NDA1|A6NDA1_HUMAN;sp|Q99871|HAUS7_HUMAN	14.227	7044700	0	0	7044700	0	0	0
A0A140TA09	A0A140TA09_HUMAN	RNF5	tr|A0A140TA09|A0A140TA09_HUMAN E3 ubiquitin-protein ligase RNF5 OS=Homo sapiens OX=9606 GN=RNF5 PE=1 SV=1;sp|Q99942|RNF5_HUMAN E3 ubiquitin-protein ligase RNF5 OS=Homo sapiens OX=9606 GN=RNF5 PE=1 SV=1	tr|A0A140TA09|A0A140TA09_HUMAN;sp|Q99942|RNF5_HUMAN	10.013	8094600	0	8094600	0	0	0	0
Q9BRQ8	FSP1_HUMAN	AIFM2	sp|Q9BRQ8|FSP1_HUMAN Ferroptosis suppressor protein 1 OS=Homo sapiens OX=9606 GN=AIFM2 PE=1 SV=1	sp|Q9BRQ8|FSP1_HUMAN	40.526	8933500	0	0	0	8933500	0	0
Q9BRT3	MIEN1_HUMAN	MIEN1	sp|Q9BRT3|MIEN1_HUMAN Migration and invasion enhancer 1 OS=Homo sapiens OX=9606 GN=MIEN1 PE=1 SV=1;tr|J3KTI2|J3KTI2_HUMAN Migration and invasion enhancer 1 OS=Homo sapiens OX=9606 GN=MIEN1 PE=1 SV=1	sp|Q9BRT3|MIEN1_HUMAN;tr|J3KTI2|J3KTI2_HUMAN	12.403	0	0	0	0	0	0	0
J3QRC3	J3QRC3_HUMAN	NAT9	tr|J3QRC3|J3QRC3_HUMAN N-acetyltransferase 9 (Fragment) OS=Homo sapiens OX=9606 GN=NAT9 PE=1 SV=1;sp|Q9BTE0|NAT9_HUMAN N-acetyltransferase 9 OS=Homo sapiens OX=9606 GN=NAT9 PE=1 SV=1;tr|J3QRL7|J3QRL7_HUMAN N-acetyltransferase 9 OS=Homo sapiens OX=9606 GN=N	tr|J3QRC3|J3QRC3_HUMAN;sp|Q9BTE0|NAT9_HUMAN;tr|J3QRL7|J3QRL7_HUMAN;tr|J3KT72|J3KT72_HUMAN	20.589	12930000	0	0	0	0	0	12930000
Q9BV79	MECR_HUMAN	MECR	sp|Q9BV79|MECR_HUMAN Enoyl-[acyl-carrier-protein] reductase, mitochondrial OS=Homo sapiens OX=9606 GN=MECR PE=1 SV=2	sp|Q9BV79|MECR_HUMAN	40.461	9345800	0	0	0	0	9345800	0
Q9BVA0	KTNB1_HUMAN	KATNB1	sp|Q9BVA0|KTNB1_HUMAN Katanin p80 WD40 repeat-containing subunit B1 OS=Homo sapiens OX=9606 GN=KATNB1 PE=1 SV=1;tr|H3BTU7|H3BTU7_HUMAN Katanin p80 WD40 repeat-containing subunit B1 (Fragment) OS=Homo sapiens OX=9606 GN=KATNB1 PE=1 SV=1	sp|Q9BVA0|KTNB1_HUMAN;tr|H3BTU7|H3BTU7_HUMAN	72.333	9179700	0	0	0	0	9179700	0
H3BM50	H3BM50_HUMAN	MLST8	tr|H3BM50|H3BM50_HUMAN G protein beta subunit-like OS=Homo sapiens OX=9606 GN=MLST8 PE=1 SV=1;tr|H3BPU5|H3BPU5_HUMAN G protein beta subunit-like OS=Homo sapiens OX=9606 GN=MLST8 PE=1 SV=1;tr|H3BPT1|H3BPT1_HUMAN G protein beta subunit-like OS=Homo sapiens O	tr|H3BM50|H3BM50_HUMAN;tr|H3BPU5|H3BPU5_HUMAN;tr|H3BPT1|H3BPT1_HUMAN;tr|H3BN58|H3BN58_HUMAN;sp|Q9BVC4|LST8_HUMAN;tr|A0A0A0MR05|A0A0A0MR05_HUMAN;tr|H3BR25|H3BR25_HUMAN;tr|H3BSZ4|H3BSZ4_HUMAN	12.812	16693000	0	0	0	0	0	16693000
Q68CX2	Q68CX2_HUMAN	RUSC1	tr|Q68CX2|Q68CX2_HUMAN RUN and SH3 domain-containing protein 1 OS=Homo sapiens OX=9606 GN=RUSC1 PE=1 SV=2;tr|A0A087WYB2|A0A087WYB2_HUMAN RUN and SH3 domain-containing protein 1 (Fragment) OS=Homo sapiens OX=9606 GN=RUSC1 PE=1 SV=1;tr|A0A087WX95|A0A087WX95_	tr|Q68CX2|Q68CX2_HUMAN;tr|A0A087WYB2|A0A087WYB2_HUMAN;tr|A0A087WX95|A0A087WX95_HUMAN;tr|A0A087WW20|A0A087WW20_HUMAN;sp|Q9BVN2|RUSC1_HUMAN	22.754	5608800	0	0	0	0	0	5608800
Q9BVW5	TIPIN_HUMAN	TIPIN	sp|Q9BVW5|TIPIN_HUMAN TIMELESS-interacting protein OS=Homo sapiens OX=9606 GN=TIPIN PE=1 SV=2	sp|Q9BVW5|TIPIN_HUMAN	34.555	0	0	0	0	0	0	0
Q5JQZ9	Q5JQZ9_HUMAN	CDK19	tr|Q5JQZ9|Q5JQZ9_HUMAN Cyclin-dependent kinase 19 (Fragment) OS=Homo sapiens OX=9606 GN=CDK19 PE=1 SV=1;sp|Q9BWU1|CDK19_HUMAN Cyclin-dependent kinase 19 OS=Homo sapiens OX=9606 GN=CDK19 PE=1 SV=1;tr|H0YDW9|H0YDW9_HUMAN Cyclin-dependent kinase 19 (Fragment)	tr|Q5JQZ9|Q5JQZ9_HUMAN;sp|Q9BWU1|CDK19_HUMAN;tr|H0YDW9|H0YDW9_HUMAN;tr|A0A0D9SFZ2|A0A0D9SFZ2_HUMAN;tr|F6QTA4|F6QTA4_HUMAN;sp|P49336|CDK8_HUMAN	29.399	65755000	0	0	0	0	0	65755000
A0A0C4DFV2	A0A0C4DFV2_HUMAN	LSM14B	tr|A0A0C4DFV2|A0A0C4DFV2_HUMAN Protein LSM14 homolog B OS=Homo sapiens OX=9606 GN=LSM14B PE=1 SV=1;tr|Q5TBQ1|Q5TBQ1_HUMAN Protein LSM14 homolog B (Fragment) OS=Homo sapiens OX=9606 GN=LSM14B PE=1 SV=1;tr|Q5TBQ0|Q5TBQ0_HUMAN Protein LSM14 homolog B (Fragmen	tr|A0A0C4DFV2|A0A0C4DFV2_HUMAN;tr|Q5TBQ1|Q5TBQ1_HUMAN;tr|Q5TBQ0|Q5TBQ0_HUMAN;sp|Q9BX40|LS14B_HUMAN	23.347	20462000	0	0	0	20462000	0	0
Q9BX66	SRBS1_HUMAN	SORBS1	sp|Q9BX66|SRBS1_HUMAN Sorbin and SH3 domain-containing protein 1 OS=Homo sapiens OX=9606 GN=SORBS1 PE=1 SV=3;tr|S4R406|S4R406_HUMAN Sorbin and SH3 domain-containing protein 1 (Fragment) OS=Homo sapiens OX=9606 GN=SORBS1 PE=1 SV=8;tr|S4R303|S4R303_HUMAN Sor	sp|Q9BX66|SRBS1_HUMAN;tr|S4R406|S4R406_HUMAN;tr|S4R303|S4R303_HUMAN;tr|A0A0U1RQI5|A0A0U1RQI5_HUMAN	142.51	14164000	0	0	0	14164000	0	0
Q9BX95	SGPP1_HUMAN	SGPP1	sp|Q9BX95|SGPP1_HUMAN Sphingosine-1-phosphate phosphatase 1 OS=Homo sapiens OX=9606 GN=SGPP1 PE=1 SV=2	sp|Q9BX95|SGPP1_HUMAN	49.107	23789000	0	13226000	0	0	0	10564000
E9PFH2	E9PFH2_HUMAN	KDM5D	tr|E9PFH2|E9PFH2_HUMAN [Histone H3]-trimethyl-L-lysine(4) demethylase (Fragment) OS=Homo sapiens OX=9606 GN=KDM5D PE=1 SV=1;sp|Q9BY66|KDM5D_HUMAN Lysine-specific demethylase 5D OS=Homo sapiens OX=9606 GN=KDM5D PE=1 SV=2	tr|E9PFH2|E9PFH2_HUMAN;sp|Q9BY66|KDM5D_HUMAN	166.92	0	0	0	0	0	0	0
C9JPQ6	C9JPQ6_HUMAN	GNB1L	tr|C9JPQ6|C9JPQ6_HUMAN Guanine nucleotide-binding protein subunit beta-like protein 1 (Fragment) OS=Homo sapiens OX=9606 GN=GNB1L PE=1 SV=8;sp|Q9BYB4|GNB1L_HUMAN Guanine nucleotide-binding protein subunit beta-like protein 1 OS=Homo sapiens OX=9606 GN=GNB1	tr|C9JPQ6|C9JPQ6_HUMAN;sp|Q9BYB4|GNB1L_HUMAN	9.9103	3964200	0	0	0	0	3964200	0
Q5JY65	Q5JY65_HUMAN	CRNKL1	tr|Q5JY65|Q5JY65_HUMAN Crooked neck-like protein 1 OS=Homo sapiens OX=9606 GN=CRNKL1 PE=1 SV=1;sp|Q9BZJ0|CRNL1_HUMAN Crooked neck-like protein 1 OS=Homo sapiens OX=9606 GN=CRNKL1 PE=1 SV=4	tr|Q5JY65|Q5JY65_HUMAN;sp|Q9BZJ0|CRNL1_HUMAN	99.172	49295000	0	15140000	0	34155000	0	0
A8DPD7	A8DPD7_HUMAN	ZYG11B	tr|A8DPD7|A8DPD7_HUMAN Protein zyg-11 homolog B OS=Homo sapiens OX=9606 GN=ZYG11B PE=1 SV=1;sp|Q9C0D3|ZY11B_HUMAN Protein zyg-11 homolog B OS=Homo sapiens OX=9606 GN=ZYG11B PE=1 SV=2	tr|A8DPD7|A8DPD7_HUMAN;sp|Q9C0D3|ZY11B_HUMAN	63.512	6330600	0	0	0	0	0	6330600
Q9C0D5	TANC1_HUMAN	TANC1	sp|Q9C0D5|TANC1_HUMAN Protein TANC1 OS=Homo sapiens OX=9606 GN=TANC1 PE=1 SV=3	sp|Q9C0D5|TANC1_HUMAN	202.22	48697000	0	0	0	48697000	0	0
A0A804HJR0	A0A804HJR0_HUMAN	SLC39A8	tr|A0A804HJR0|A0A804HJR0_HUMAN Metal cation symporter ZIP8 OS=Homo sapiens OX=9606 GN=SLC39A8 PE=4 SV=1;tr|A0A804HKX2|A0A804HKX2_HUMAN Metal cation symporter ZIP8 OS=Homo sapiens OX=9606 GN=SLC39A8 PE=4 SV=1;tr|A0A804HKW0|A0A804HKW0_HUMAN Metal cation symp	tr|A0A804HJR0|A0A804HJR0_HUMAN;tr|A0A804HKX2|A0A804HKX2_HUMAN;tr|A0A804HKW0|A0A804HKW0_HUMAN;sp|Q9C0K1|S39A8_HUMAN	31.248	31246000	0	0	0	31246000	0	0
I3L2R3	I3L2R3_HUMAN	NDE1	tr|I3L2R3|I3L2R3_HUMAN Nuclear distribution protein nudE homolog 1 (Fragment) OS=Homo sapiens OX=9606 GN=NDE1 PE=1 SV=1;tr|I3L2T8|I3L2T8_HUMAN Nuclear distribution protein nudE homolog 1 (Fragment) OS=Homo sapiens OX=9606 GN=NDE1 PE=1 SV=1;tr|I3L533|I3L533	tr|I3L2R3|I3L2R3_HUMAN;tr|I3L2T8|I3L2T8_HUMAN;tr|I3L533|I3L533_HUMAN;tr|I3L2R9|I3L2R9_HUMAN;tr|A0A0J9YY14|A0A0J9YY14_HUMAN;tr|J3QSD2|J3QSD2_HUMAN;tr|J3QRZ1|J3QRZ1_HUMAN;tr|A6NIZ0|A6NIZ0_HUMAN;tr|I3L3G9|I3L3G9_HUMAN;tr|A0A6Q8PGV6|A0A6Q8PGV6_HUMAN;sp|Q9NXR1|NDE1_HUMAN;tr|A0A6Q8PEY3|A0A6Q8PEY3_HUMAN;sp|Q9GZM8|NDEL1_HUMAN;tr|I3L522|I3L522_HUMAN	14.077	21549000	0	0	0	0	21549000	0
F8VP72	F8VP72_HUMAN	ACTR6	tr|F8VP72|F8VP72_HUMAN Actin-related protein 6 OS=Homo sapiens OX=9606 GN=ACTR6 PE=1 SV=1;tr|F8W043|F8W043_HUMAN Actin-related protein 6 OS=Homo sapiens OX=9606 GN=ACTR6 PE=1 SV=1;tr|F8W0Q1|F8W0Q1_HUMAN Actin-related protein 6 OS=Homo sapiens OX=9606 GN=AC	tr|F8VP72|F8VP72_HUMAN;tr|F8W043|F8W043_HUMAN;tr|F8W0Q1|F8W0Q1_HUMAN;tr|F8W057|F8W057_HUMAN;sp|Q9GZN1|ARP6_HUMAN	10.244	0	0	0	0	0	0	0
Q9H081	MIS12_HUMAN	MIS12	sp|Q9H081|MIS12_HUMAN Protein MIS12 homolog OS=Homo sapiens OX=9606 GN=MIS12 PE=1 SV=1	sp|Q9H081|MIS12_HUMAN	24.14	20807000	0	0	14203000	6603300	0	0
Q9H0U3	MAGT1_HUMAN	MAGT1	sp|Q9H0U3|MAGT1_HUMAN Magnesium transporter protein 1 OS=Homo sapiens OX=9606 GN=MAGT1 PE=1 SV=1;tr|A0A087WU53|A0A087WU53_HUMAN Dolichyl-diphosphooligosaccharide--protein glycosyltransferase subunit MAGT1 OS=Homo sapiens OX=9606 GN=MAGT1 PE=1 SV=1	sp|Q9H0U3|MAGT1_HUMAN;tr|A0A087WU53|A0A087WU53_HUMAN	38.036	5288100	5288100	0	0	0	0	0
Q9H1E5	TMX4_HUMAN	TMX4	sp|Q9H1E5|TMX4_HUMAN Thioredoxin-related transmembrane protein 4 OS=Homo sapiens OX=9606 GN=TMX4 PE=1 SV=1	sp|Q9H1E5|TMX4_HUMAN	38.952	89040000	0	73121000	0	0	0	15919000
D6RBR6	D6RBR6_HUMAN	EPN3	tr|D6RBR6|D6RBR6_HUMAN Epsin-3 (Fragment) OS=Homo sapiens OX=9606 GN=EPN3 PE=1 SV=1;tr|D6RFG3|D6RFG3_HUMAN Epsin-3 (Fragment) OS=Homo sapiens OX=9606 GN=EPN3 PE=1 SV=1;tr|D6REL6|D6REL6_HUMAN Epsin-3 (Fragment) OS=Homo sapiens OX=9606 GN=EPN3 PE=1 SV=1;tr|I	tr|D6RBR6|D6RBR6_HUMAN;tr|D6RFG3|D6RFG3_HUMAN;tr|D6REL6|D6REL6_HUMAN;tr|I6L9I8|I6L9I8_HUMAN;sp|Q9H201|EPN3_HUMAN	12.473	24338000	0	24338000	0	0	0	0
Q9H2V7	SPNS1_HUMAN	SPNS1	sp|Q9H2V7|SPNS1_HUMAN Protein spinster homolog 1 OS=Homo sapiens OX=9606 GN=SPNS1 PE=1 SV=1;tr|H3BMF4|H3BMF4_HUMAN Protein spinster homolog 1 OS=Homo sapiens OX=9606 GN=SPNS1 PE=1 SV=1;tr|H3BPT8|H3BPT8_HUMAN Protein spinster homolog 1 (Fragment) OS=Homo sa	sp|Q9H2V7|SPNS1_HUMAN;tr|H3BMF4|H3BMF4_HUMAN;tr|H3BPT8|H3BPT8_HUMAN;tr|H3BR82|H3BR82_HUMAN	56.629	18918000	0	0	4681400	0	0	14236000
Q9H3H1	MOD5_HUMAN	TRIT1	sp|Q9H3H1|MOD5_HUMAN tRNA dimethylallyltransferase OS=Homo sapiens OX=9606 GN=TRIT1 PE=1 SV=1	sp|Q9H3H1|MOD5_HUMAN	52.725	40115000	0	0	0	0	0	40115000
D6RBJ6	D6RBJ6_HUMAN	CENPH	tr|D6RBJ6|D6RBJ6_HUMAN Centromere protein H OS=Homo sapiens OX=9606 GN=CENPH PE=1 SV=1;tr|B3KVZ3|B3KVZ3_HUMAN Centromere protein H OS=Homo sapiens OX=9606 GN=CENPH PE=1 SV=1;sp|Q9H3R5|CENPH_HUMAN Centromere protein H OS=Homo sapiens OX=9606 GN=CENPH PE=1 S	tr|D6RBJ6|D6RBJ6_HUMAN;tr|B3KVZ3|B3KVZ3_HUMAN;sp|Q9H3R5|CENPH_HUMAN	10.93	1948000	0	0	1948000	0	0	0
Q9H3Y8	PPDPF_HUMAN	PPDPF	sp|Q9H3Y8|PPDPF_HUMAN Pancreatic progenitor cell differentiation and proliferation factor OS=Homo sapiens OX=9606 GN=PPDPF PE=1 SV=1;tr|X6R7I6|X6R7I6_HUMAN Pancreatic progenitor cell differentiation and proliferation factor OS=Homo sapiens OX=9606 GN=PPDPF	sp|Q9H3Y8|PPDPF_HUMAN;tr|X6R7I6|X6R7I6_HUMAN	11.777	0	0	0	0	0	0	0
Q5JW54	Q5JW54_HUMAN	DSN1	tr|Q5JW54|Q5JW54_HUMAN Kinetochore-associated protein DSN1 homolog OS=Homo sapiens OX=9606 GN=DSN1 PE=1 SV=1;sp|Q9H410|DSN1_HUMAN Kinetochore-associated protein DSN1 homolog OS=Homo sapiens OX=9606 GN=DSN1 PE=1 SV=2;tr|Q5JW57|Q5JW57_HUMAN Kinetochore-assoc	tr|Q5JW54|Q5JW54_HUMAN;sp|Q9H410|DSN1_HUMAN;tr|Q5JW57|Q5JW57_HUMAN;tr|Q5JW53|Q5JW53_HUMAN	32.219	4307100	0	0	0	0	4307100	0
X6RCZ8	X6RCZ8_HUMAN	FBXL15	tr|X6RCZ8|X6RCZ8_HUMAN F-box/LRR-repeat protein 15 (Fragment) OS=Homo sapiens OX=9606 GN=FBXL15 PE=1 SV=1;tr|X6RJB2|X6RJB2_HUMAN F-box/LRR-repeat protein 15 (Fragment) OS=Homo sapiens OX=9606 GN=FBXL15 PE=1 SV=1;tr|X6RGT4|X6RGT4_HUMAN F-box/LRR-repeat prot	tr|X6RCZ8|X6RCZ8_HUMAN;tr|X6RJB2|X6RJB2_HUMAN;tr|X6RGT4|X6RGT4_HUMAN;tr|X6RHD7|X6RHD7_HUMAN;tr|A0A0C4DFV0|A0A0C4DFV0_HUMAN;sp|Q9H469|FXL15_HUMAN	17.351	4709600	0	0	0	0	0	4709600
Q9H496	IFG15_HUMAN	TOR1AIP2	sp|Q9H496|IFG15_HUMAN Torsin-1A-interacting protein 2, isoform IFRG15 OS=Homo sapiens OX=9606 GN=TOR1AIP2 PE=1 SV=1	sp|Q9H496|IFG15_HUMAN	15.347	18641000	0	0	0	18641000	0	0
Q5W0C6	Q5W0C6_HUMAN	TOR3A	tr|Q5W0C6|Q5W0C6_HUMAN Torsin-3A (Fragment) OS=Homo sapiens OX=9606 GN=TOR3A PE=1 SV=1;sp|Q9H497|TOR3A_HUMAN Torsin-3A OS=Homo sapiens OX=9606 GN=TOR3A PE=1 SV=1	tr|Q5W0C6|Q5W0C6_HUMAN;sp|Q9H497|TOR3A_HUMAN	20.058	10078000	0	0	0	0	0	10078000
Q9H6B4	CLMP_HUMAN	CLMP	sp|Q9H6B4|CLMP_HUMAN CXADR-like membrane protein OS=Homo sapiens OX=9606 GN=CLMP PE=1 SV=1	sp|Q9H6B4|CLMP_HUMAN	41.28	10461000	0	10461000	0	0	0	0
Q9H6E4	CC134_HUMAN	CCDC134	sp|Q9H6E4|CC134_HUMAN Coiled-coil domain-containing protein 134 OS=Homo sapiens OX=9606 GN=CCDC134 PE=1 SV=1	sp|Q9H6E4|CC134_HUMAN	26.56	8200700	0	8200700	0	0	0	0
E5RGS2	E5RGS2_HUMAN	REEP4	tr|E5RGS2|E5RGS2_HUMAN Receptor expression-enhancing protein OS=Homo sapiens OX=9606 GN=REEP4 PE=1 SV=1;sp|Q9H6H4|REEP4_HUMAN Receptor expression-enhancing protein 4 OS=Homo sapiens OX=9606 GN=REEP4 PE=1 SV=1	tr|E5RGS2|E5RGS2_HUMAN;sp|Q9H6H4|REEP4_HUMAN	28.214	10452000	0	8417500	0	0	0	2034100
Q9H6W3	RIOX1_HUMAN	RIOX1	sp|Q9H6W3|RIOX1_HUMAN Ribosomal oxygenase 1 OS=Homo sapiens OX=9606 GN=RIOX1 PE=1 SV=2	sp|Q9H6W3|RIOX1_HUMAN	71.085	6603100	0	0	0	0	6603100	0
X6RCL8	X6RCL8_HUMAN	EXO5	tr|X6RCL8|X6RCL8_HUMAN Exonuclease V (Fragment) OS=Homo sapiens OX=9606 GN=EXO5 PE=1 SV=1;tr|X6RF29|X6RF29_HUMAN Exonuclease V (Fragment) OS=Homo sapiens OX=9606 GN=EXO5 PE=1 SV=1;tr|X6RCY3|X6RCY3_HUMAN Exonuclease V (Fragment) OS=Homo sapiens OX=9606 GN=E	tr|X6RCL8|X6RCL8_HUMAN;tr|X6RF29|X6RF29_HUMAN;tr|X6RCY3|X6RCY3_HUMAN;sp|Q9H790|EXO5_HUMAN	25.181	37242000	0	0	0	37242000	0	0
Q9H7F0	AT133_HUMAN	ATP13A3	sp|Q9H7F0|AT133_HUMAN Polyamine-transporting ATPase 13A3 OS=Homo sapiens OX=9606 GN=ATP13A3 PE=1 SV=4;tr|A0A2R8YDN7|A0A2R8YDN7_HUMAN Polyamine-transporting ATPase 13A3 OS=Homo sapiens OX=9606 GN=ATP13A3 PE=1 SV=1;tr|A0A2R8Y635|A0A2R8Y635_HUMAN Polyamine-tr	sp|Q9H7F0|AT133_HUMAN;tr|A0A2R8YDN7|A0A2R8YDN7_HUMAN;tr|A0A2R8Y635|A0A2R8Y635_HUMAN	138.04	19793000	0	0	19793000	0	0	0
H0Y398	H0Y398_HUMAN	ZFAND3	tr|H0Y398|H0Y398_HUMAN AN1-type zinc finger protein 3 (Fragment) OS=Homo sapiens OX=9606 GN=ZFAND3 PE=1 SV=1;tr|E2QRF5|E2QRF5_HUMAN AN1-type zinc finger protein 3 OS=Homo sapiens OX=9606 GN=ZFAND3 PE=1 SV=1;sp|Q9H8U3|ZFAN3_HUMAN AN1-type zinc finger protei	tr|H0Y398|H0Y398_HUMAN;tr|E2QRF5|E2QRF5_HUMAN;sp|Q9H8U3|ZFAN3_HUMAN	18.093	8362300	0	0	0	8362300	0	0
A0A0C4DFX7	A0A0C4DFX7_HUMAN	WDR76	tr|A0A0C4DFX7|A0A0C4DFX7_HUMAN WD repeat-containing protein 76 OS=Homo sapiens OX=9606 GN=WDR76 PE=1 SV=1;sp|Q9H967|WDR76_HUMAN WD repeat-containing protein 76 OS=Homo sapiens OX=9606 GN=WDR76 PE=1 SV=2	tr|A0A0C4DFX7|A0A0C4DFX7_HUMAN;sp|Q9H967|WDR76_HUMAN	62.553	11220000	0	0	0	11220000	0	0
Q9H9A5	CNO10_HUMAN	CNOT10	sp|Q9H9A5|CNO10_HUMAN CCR4-NOT transcription complex subunit 10 OS=Homo sapiens OX=9606 GN=CNOT10 PE=1 SV=1;tr|E9PCN5|E9PCN5_HUMAN CCR4-NOT transcription complex subunit 10 OS=Homo sapiens OX=9606 GN=CNOT10 PE=1 SV=1;tr|H7C0K1|H7C0K1_HUMAN CCR4-NOT transcr	sp|Q9H9A5|CNO10_HUMAN;tr|E9PCN5|E9PCN5_HUMAN;tr|H7C0K1|H7C0K1_HUMAN	82.309	22988000	0	0	0	0	0	22988000
A0A6I8PIQ6	A0A6I8PIQ6_HUMAN	COG4	tr|A0A6I8PIQ6|A0A6I8PIQ6_HUMAN Component of oligomeric Golgi complex 4 OS=Homo sapiens OX=9606 GN=COG4 PE=1 SV=1;tr|A0A0A0MS45|A0A0A0MS45_HUMAN Component of oligomeric Golgi complex 4 OS=Homo sapiens OX=9606 GN=COG4 PE=1 SV=1;sp|Q9H9E3|COG4_HUMAN Conserved	tr|A0A6I8PIQ6|A0A6I8PIQ6_HUMAN;tr|A0A0A0MS45|A0A0A0MS45_HUMAN;sp|Q9H9E3|COG4_HUMAN;tr|J3KNI1|J3KNI1_HUMAN;tr|J3QLW1|J3QLW1_HUMAN;tr|E9PRT5|E9PRT5_HUMAN;tr|H3BMV9|H3BMV9_HUMAN	86.765	12631000	0	0	0	0	4568200	8063100
Q9H9H4	VP37B_HUMAN	VPS37B	sp|Q9H9H4|VP37B_HUMAN Vacuolar protein sorting-associated protein 37B OS=Homo sapiens OX=9606 GN=VPS37B PE=1 SV=1;tr|F5H1F6|F5H1F6_HUMAN Vacuolar protein sorting-associated protein 37B (Fragment) OS=Homo sapiens OX=9606 GN=VPS37B PE=1 SV=1;tr|F5H4M0|F5H4M0	sp|Q9H9H4|VP37B_HUMAN;tr|F5H1F6|F5H1F6_HUMAN;tr|F5H4M0|F5H4M0_HUMAN	31.307	1560900	0	0	0	0	1560900	0
C9JWV4	C9JWV4_HUMAN	NHEJ1	tr|C9JWV4|C9JWV4_HUMAN Non-homologous end-joining factor 1 (Fragment) OS=Homo sapiens OX=9606 GN=NHEJ1 PE=1 SV=1;tr|G5E9Q8|G5E9Q8_HUMAN HCG2043685, isoform CRA_b OS=Homo sapiens OX=9606 GN=NHEJ1 PE=1 SV=1;sp|Q9H9Q4|NHEJ1_HUMAN Non-homologous end-joining fa	tr|C9JWV4|C9JWV4_HUMAN;tr|G5E9Q8|G5E9Q8_HUMAN;sp|Q9H9Q4|NHEJ1_HUMAN	25.946	94776000	0	0	31229000	0	0	63547000
H0YH69	H0YH69_HUMAN	ETNK1	tr|H0YH69|H0YH69_HUMAN Ethanolamine kinase 1 OS=Homo sapiens OX=9606 GN=ETNK1 PE=1 SV=2;tr|A0A5K1VW28|A0A5K1VW28_HUMAN Ethanolamine kinase 1 OS=Homo sapiens OX=9606 GN=ETNK1 PE=1 SV=1;sp|Q9HBU6|EKI1_HUMAN Ethanolamine kinase 1 OS=Homo sapiens OX=9606 GN=ET	tr|H0YH69|H0YH69_HUMAN;tr|A0A5K1VW28|A0A5K1VW28_HUMAN;sp|Q9HBU6|EKI1_HUMAN	39.663	54636000	0	0	0	54636000	0	0
Q9HCD6	TANC2_HUMAN	TANC2	sp|Q9HCD6|TANC2_HUMAN Protein TANC2 OS=Homo sapiens OX=9606 GN=TANC2 PE=1 SV=3;tr|J3KRP9|J3KRP9_HUMAN Protein TANC2 (Fragment) OS=Homo sapiens OX=9606 GN=TANC2 PE=1 SV=1	sp|Q9HCD6|TANC2_HUMAN;tr|J3KRP9|J3KRP9_HUMAN	219.65	181320000	74613000	0	0	106710000	0	0
Q9HCU4	CELR2_HUMAN	CELSR2	sp|Q9HCU4|CELR2_HUMAN Cadherin EGF LAG seven-pass G-type receptor 2 OS=Homo sapiens OX=9606 GN=CELSR2 PE=1 SV=1	sp|Q9HCU4|CELR2_HUMAN	317.45	6355200	0	0	0	6355200	0	0
Q9HDC5	JPH1_HUMAN	JPH1	sp|Q9HDC5|JPH1_HUMAN Junctophilin-1 OS=Homo sapiens OX=9606 GN=JPH1 PE=1 SV=2	sp|Q9HDC5|JPH1_HUMAN	71.685	1915600	0	1915600	0	0	0	0
J3QRX9	J3QRX9_HUMAN	COPRS	tr|J3QRX9|J3QRX9_HUMAN Coordinator of PRMT5 and differentiation stimulator OS=Homo sapiens OX=9606 GN=COPRS PE=1 SV=1;tr|J3QRX4|J3QRX4_HUMAN Coordinator of PRMT5 and differentiation stimulator OS=Homo sapiens OX=9606 GN=COPRS PE=1 SV=1;sp|Q9NQ92|COPRS_HUMA	tr|J3QRX9|J3QRX9_HUMAN;tr|J3QRX4|J3QRX4_HUMAN;sp|Q9NQ92|COPRS_HUMAN	7.2945	0	0	0	0	0	0	0
Q9NRW3	ABC3C_HUMAN	APOBEC3C	sp|Q9NRW3|ABC3C_HUMAN DNA dC->dU-editing enzyme APOBEC-3C OS=Homo sapiens OX=9606 GN=APOBEC3C PE=1 SV=2	sp|Q9NRW3|ABC3C_HUMAN	22.826	18069000	0	0	0	18069000	0	0
Q9NS91	RAD18_HUMAN	RAD18	sp|Q9NS91|RAD18_HUMAN E3 ubiquitin-protein ligase RAD18 OS=Homo sapiens OX=9606 GN=RAD18 PE=1 SV=2;tr|F8WE49|F8WE49_HUMAN RING-type E3 ubiquitin transferase RAD18 OS=Homo sapiens OX=9606 GN=RAD18 PE=1 SV=1	sp|Q9NS91|RAD18_HUMAN;tr|F8WE49|F8WE49_HUMAN	56.222	27389000	0	0	15894000	11494000	0	0
Q9NSC5	HOME3_HUMAN	HOMER3	sp|Q9NSC5|HOME3_HUMAN Homer protein homolog 3 OS=Homo sapiens OX=9606 GN=HOMER3 PE=1 SV=2;tr|M0QZN1|M0QZN1_HUMAN Homer protein homolog 3 (Fragment) OS=Homo sapiens OX=9606 GN=HOMER3 PE=1 SV=1;tr|M0QYF9|M0QYF9_HUMAN Homer protein homolog 3 OS=Homo sapiens O	sp|Q9NSC5|HOME3_HUMAN;tr|M0QZN1|M0QZN1_HUMAN;tr|M0QYF9|M0QYF9_HUMAN;tr|M0R2U7|M0R2U7_HUMAN	39.836	10692000	0	0	10692000	0	0	0
Q9NSU2	TREX1_HUMAN	TREX1	sp|Q9NSU2|TREX1_HUMAN Three-prime repair exonuclease 1 OS=Homo sapiens OX=9606 GN=TREX1 PE=1 SV=2	sp|Q9NSU2|TREX1_HUMAN	33.212	58332000	0	0	23939000	0	34392000	0
Q9NUG6	PDRG1_HUMAN	PDRG1	sp|Q9NUG6|PDRG1_HUMAN p53 and DNA damage-regulated protein 1 OS=Homo sapiens OX=9606 GN=PDRG1 PE=1 SV=2	sp|Q9NUG6|PDRG1_HUMAN	15.511	18187000	0	0	18187000	0	0	0
E9PGE5	E9PGE5_HUMAN	TBC1D23	tr|E9PGE5|E9PGE5_HUMAN TBC1 domain family member 23 OS=Homo sapiens OX=9606 GN=TBC1D23 PE=1 SV=1;sp|Q9NUY8|TBC23_HUMAN TBC1 domain family member 23 OS=Homo sapiens OX=9606 GN=TBC1D23 PE=1 SV=3	tr|E9PGE5|E9PGE5_HUMAN;sp|Q9NUY8|TBC23_HUMAN	63.286	7122300	0	0	0	0	7122300	0
Q9NVR2	INT10_HUMAN	INTS10	sp|Q9NVR2|INT10_HUMAN Integrator complex subunit 10 OS=Homo sapiens OX=9606 GN=INTS10 PE=1 SV=2	sp|Q9NVR2|INT10_HUMAN	82.235	3221400	0	0	0	0	0	3221400
Q9NWT6	HIF1N_HUMAN	HIF1AN	sp|Q9NWT6|HIF1N_HUMAN Hypoxia-inducible factor 1-alpha inhibitor OS=Homo sapiens OX=9606 GN=HIF1AN PE=1 SV=2	sp|Q9NWT6|HIF1N_HUMAN	40.285	6049800	0	0	0	0	6049800	0
Q9NXF7	DCA16_HUMAN	DCAF16	sp|Q9NXF7|DCA16_HUMAN DDB1- and CUL4-associated factor 16 OS=Homo sapiens OX=9606 GN=DCAF16 PE=1 SV=1	sp|Q9NXF7|DCA16_HUMAN	24.193	3689500	0	0	0	0	3689500	0
K7ELM5	K7ELM5_HUMAN	FBXL12	tr|K7ELM5|K7ELM5_HUMAN F-box/LRR-repeat protein 12 OS=Homo sapiens OX=9606 GN=FBXL12 PE=1 SV=1;tr|K7EIR3|K7EIR3_HUMAN F-box/LRR-repeat protein 12 OS=Homo sapiens OX=9606 GN=FBXL12 PE=1 SV=1;tr|K7EQJ7|K7EQJ7_HUMAN F-box/LRR-repeat protein 12 OS=Homo sapiens	tr|K7ELM5|K7ELM5_HUMAN;tr|K7EIR3|K7EIR3_HUMAN;tr|K7EQJ7|K7EQJ7_HUMAN;tr|K7EPT3|K7EPT3_HUMAN;tr|K7EK37|K7EK37_HUMAN;sp|Q9NXK8|FXL12_HUMAN	6.5526	0	0	0	0	0	0	0
Q9NXN4	GDAP2_HUMAN	GDAP2	sp|Q9NXN4|GDAP2_HUMAN Ganglioside-induced differentiation-associated protein 2 OS=Homo sapiens OX=9606 GN=GDAP2 PE=1 SV=1	sp|Q9NXN4|GDAP2_HUMAN	56.224	9757100	0	0	3974900	5782200	0	0
Q9P021	CRIPT_HUMAN	CRIPT	sp|Q9P021|CRIPT_HUMAN Cysteine-rich PDZ-binding protein OS=Homo sapiens OX=9606 GN=CRIPT PE=1 SV=1	sp|Q9P021|CRIPT_HUMAN	11.216	23240000	0	0	0	0	0	23240000
Q9P1Y5	CAMP3_HUMAN	CAMSAP3	sp|Q9P1Y5|CAMP3_HUMAN Calmodulin-regulated spectrin-associated protein 3 OS=Homo sapiens OX=9606 GN=CAMSAP3 PE=1 SV=2	sp|Q9P1Y5|CAMP3_HUMAN	134.75	2019100	0	0	0	2019100	0	0
Q9P2P6	STAR9_HUMAN	STARD9	sp|Q9P2P6|STAR9_HUMAN StAR-related lipid transfer protein 9 OS=Homo sapiens OX=9606 GN=STARD9 PE=1 SV=3	sp|Q9P2P6|STAR9_HUMAN	516.34	102390000	17662000	0	0	84725000	0	0
Q9UBH6	XPR1_HUMAN	XPR1	sp|Q9UBH6|XPR1_HUMAN Xenotropic and polytropic retrovirus receptor 1 OS=Homo sapiens OX=9606 GN=XPR1 PE=1 SV=1	sp|Q9UBH6|XPR1_HUMAN	81.534	40066000	0	40066000	0	0	0	0
E9PQF6	E9PQF6_HUMAN	RPS6KB2	tr|E9PQF6|E9PQF6_HUMAN Ribosomal protein S6 kinase beta-2 (Fragment) OS=Homo sapiens OX=9606 GN=RPS6KB2 PE=1 SV=1;tr|G3V2F1|G3V2F1_HUMAN Ribosomal protein S6 kinase beta-2 OS=Homo sapiens OX=9606 GN=RPS6KB2 PE=1 SV=1;sp|Q9UBS0|KS6B2_HUMAN Ribosomal protein	tr|E9PQF6|E9PQF6_HUMAN;tr|G3V2F1|G3V2F1_HUMAN;sp|Q9UBS0|KS6B2_HUMAN	14.969	8328500	0	0	0	8328500	0	0
B7Z9U0	B7Z9U0_HUMAN	CNOT8	tr|B7Z9U0|B7Z9U0_HUMAN Poly(A)-specific ribonuclease OS=Homo sapiens OX=9606 GN=CNOT8 PE=1 SV=1;tr|E5RIL2|E5RIL2_HUMAN Poly(A)-specific ribonuclease (Fragment) OS=Homo sapiens OX=9606 GN=CNOT8 PE=1 SV=1;sp|Q9UFF9|CNOT8_HUMAN CCR4-NOT transcription complex	tr|B7Z9U0|B7Z9U0_HUMAN;tr|E5RIL2|E5RIL2_HUMAN;sp|Q9UFF9|CNOT8_HUMAN	14.656	25573000	0	0	8037800	0	0	17536000
B1AKM8	B1AKM8_HUMAN	PISD	tr|B1AKM8|B1AKM8_HUMAN Phosphatidylserine decarboxylase proenzyme, mitochondrial (Fragment) OS=Homo sapiens OX=9606 GN=PISD PE=1 SV=1;tr|B1AKM6|B1AKM6_HUMAN Phosphatidylserine decarboxylase OS=Homo sapiens OX=9606 GN=PISD PE=1 SV=1;tr|H0Y7P7|H0Y7P7_HUMAN P	tr|B1AKM8|B1AKM8_HUMAN;tr|B1AKM6|B1AKM6_HUMAN;tr|H0Y7P7|H0Y7P7_HUMAN;sp|Q9UG56|PISD_HUMAN	26.282	31145000	0	31145000	0	0	0	0
Q9UGJ1	GCP4_HUMAN	TUBGCP4	sp|Q9UGJ1|GCP4_HUMAN Gamma-tubulin complex component 4 OS=Homo sapiens OX=9606 GN=TUBGCP4 PE=1 SV=1;tr|H3BN56|H3BN56_HUMAN Gamma-tubulin complex component 4 OS=Homo sapiens OX=9606 GN=TUBGCP4 PE=1 SV=1;tr|H3BPU4|H3BPU4_HUMAN Gamma-tubulin complex component	sp|Q9UGJ1|GCP4_HUMAN;tr|H3BN56|H3BN56_HUMAN;tr|H3BPU4|H3BPU4_HUMAN	76.088	14872000	0	0	0	0	14872000	0
Q9UHB4	NDOR1_HUMAN	NDOR1	sp|Q9UHB4|NDOR1_HUMAN NADPH-dependent diflavin oxidoreductase 1 OS=Homo sapiens OX=9606 GN=NDOR1 PE=1 SV=1	sp|Q9UHB4|NDOR1_HUMAN	66.762	23350000	0	0	0	23350000	0	0
C9JU99	C9JU99_HUMAN	IP6K2	tr|C9JU99|C9JU99_HUMAN Kinase (Fragment) OS=Homo sapiens OX=9606 GN=IP6K2 PE=1 SV=8;tr|C9JGK2|C9JGK2_HUMAN Kinase (Fragment) OS=Homo sapiens OX=9606 GN=IP6K2 PE=1 SV=1;tr|C9JHX0|C9JHX0_HUMAN Kinase (Fragment) OS=Homo sapiens OX=9606 GN=IP6K2 PE=1 SV=1;tr|C	tr|C9JU99|C9JU99_HUMAN;tr|C9JGK2|C9JGK2_HUMAN;tr|C9JHX0|C9JHX0_HUMAN;tr|C9JMC9|C9JMC9_HUMAN;tr|C9JLG7|C9JLG7_HUMAN;tr|C9JHV2|C9JHV2_HUMAN;tr|C9J536|C9J536_HUMAN;sp|Q9UHH9|IP6K2_HUMAN	6.1701	0	0	0	0	0	0	0
Q9UI14	PRAF1_HUMAN	RABAC1	sp|Q9UI14|PRAF1_HUMAN Prenylated Rab acceptor protein 1 OS=Homo sapiens OX=9606 GN=RABAC1 PE=1 SV=1;tr|M0QXU8|M0QXU8_HUMAN PRA1 family protein OS=Homo sapiens OX=9606 GN=RABAC1 PE=1 SV=1;tr|M0R1H9|M0R1H9_HUMAN PRA1 family protein (Fragment) OS=Homo sapiens	sp|Q9UI14|PRAF1_HUMAN;tr|M0QXU8|M0QXU8_HUMAN;tr|M0R1H9|M0R1H9_HUMAN;tr|M0R3D4|M0R3D4_HUMAN	20.648	12940000	0	6159500	0	0	0	6780600
Q9UII4	HERC5_HUMAN	HERC5	sp|Q9UII4|HERC5_HUMAN E3 ISG15--protein ligase HERC5 OS=Homo sapiens OX=9606 GN=HERC5 PE=1 SV=2;tr|E9PBL0|E9PBL0_HUMAN E3 ISG15--protein ligase HERC5 OS=Homo sapiens OX=9606 GN=HERC5 PE=1 SV=1	sp|Q9UII4|HERC5_HUMAN;tr|E9PBL0|E9PBL0_HUMAN	116.85	22461000	0	1520200	0	0	20941000	0
Q9UIQ6	LCAP_HUMAN	LNPEP	sp|Q9UIQ6|LCAP_HUMAN Leucyl-cystinyl aminopeptidase OS=Homo sapiens OX=9606 GN=LNPEP PE=1 SV=3	sp|Q9UIQ6|LCAP_HUMAN	117.35	35492000	0	14246000	0	0	0	21246000
Q9UIV1	CNOT7_HUMAN	CNOT7	sp|Q9UIV1|CNOT7_HUMAN CCR4-NOT transcription complex subunit 7 OS=Homo sapiens OX=9606 GN=CNOT7 PE=1 SV=3	sp|Q9UIV1|CNOT7_HUMAN	32.745	17170000	0	0	0	17170000	0	0
Q9UJF2	NGAP_HUMAN	RASAL2	sp|Q9UJF2|NGAP_HUMAN Ras GTPase-activating protein nGAP OS=Homo sapiens OX=9606 GN=RASAL2 PE=1 SV=2	sp|Q9UJF2|NGAP_HUMAN	128.56	0	0	0	0	0	0	0
Q9UK58	CCNL1_HUMAN	CCNL1	sp|Q9UK58|CCNL1_HUMAN Cyclin-L1 OS=Homo sapiens OX=9606 GN=CCNL1 PE=1 SV=1	sp|Q9UK58|CCNL1_HUMAN	59.633	15500000	0	0	0	0	15500000	0
H0YI64	H0YI64_HUMAN	MAN1B1	tr|H0YI64|H0YI64_HUMAN Endoplasmic reticulum mannosyl-oligosaccharide 1,2-alpha-mannosidase OS=Homo sapiens OX=9606 GN=MAN1B1 PE=1 SV=2;tr|A0A804HL61|A0A804HL61_HUMAN Endoplasmic reticulum mannosyl-oligosaccharide 1,2-alpha-mannosidase OS=Homo sapiens OX=9	tr|H0YI64|H0YI64_HUMAN;tr|A0A804HL61|A0A804HL61_HUMAN;tr|A0A804HJ66|A0A804HJ66_HUMAN;sp|Q9UKM7|MA1B1_HUMAN	72.279	5715000	0	5715000	0	0	0	0
Q9UL03	INT6_HUMAN	INTS6	sp|Q9UL03|INT6_HUMAN Integrator complex subunit 6 OS=Homo sapiens OX=9606 GN=INTS6 PE=1 SV=1;tr|C9JXP6|C9JXP6_HUMAN Integrator complex subunit 6 (Fragment) OS=Homo sapiens OX=9606 GN=INTS6 PE=1 SV=1;tr|C9J885|C9J885_HUMAN Integrator complex subunit 6 (Frag	sp|Q9UL03|INT6_HUMAN;tr|C9JXP6|C9JXP6_HUMAN;tr|C9J885|C9J885_HUMAN;tr|C9K0V7|C9K0V7_HUMAN;tr|C9JVX2|C9JVX2_HUMAN;tr|F8WAV7|F8WAV7_HUMAN;tr|G5E9X1|G5E9X1_HUMAN;tr|B3KQH5|B3KQH5_HUMAN	100.39	9179800	0	0	9179800	0	0	0
Q9UL15	BAG5_HUMAN	BAG5	sp|Q9UL15|BAG5_HUMAN BAG family molecular chaperone regulator 5 OS=Homo sapiens OX=9606 GN=BAG5 PE=1 SV=1	sp|Q9UL15|BAG5_HUMAN	51.199	38087000	0	0	0	0	0	38087000
Q9ULI1	NWD2_HUMAN	NWD2	sp|Q9ULI1|NWD2_HUMAN NACHT and WD repeat domain-containing protein 2 OS=Homo sapiens OX=9606 GN=NWD2 PE=2 SV=3	sp|Q9ULI1|NWD2_HUMAN	197.46	112400000	108480000	0	0	3926100	0	0
Q9ULI2	RIMKB_HUMAN	RIMKLB	sp|Q9ULI2|RIMKB_HUMAN Beta-citrylglutamate synthase B OS=Homo sapiens OX=9606 GN=RIMKLB PE=2 SV=2	sp|Q9ULI2|RIMKB_HUMAN	42.464	0	0	0	0	0	0	0
Q9ULW3	ABT1_HUMAN	ABT1	sp|Q9ULW3|ABT1_HUMAN Activator of basal transcription 1 OS=Homo sapiens OX=9606 GN=ABT1 PE=1 SV=1	sp|Q9ULW3|ABT1_HUMAN	31.079	0	0	0	0	0	0	0
A0A0G2JLK3	A0A0G2JLK3_HUMAN	PPT2	tr|A0A0G2JLK3|A0A0G2JLK3_HUMAN Lysosomal thioesterase PPT2 (Fragment) OS=Homo sapiens OX=9606 GN=PPT2 PE=1 SV=1;tr|G8JLL2|G8JLL2_HUMAN Lysosomal thioesterase PPT2 (Fragment) OS=Homo sapiens OX=9606 GN=PPT2 PE=1 SV=1;tr|A0A0G2JK02|A0A0G2JK02_HUMAN Lysosomal	tr|A0A0G2JLK3|A0A0G2JLK3_HUMAN;tr|G8JLL2|G8JLL2_HUMAN;tr|A0A0G2JK02|A0A0G2JK02_HUMAN;tr|A0A0G2JIU6|A0A0G2JIU6_HUMAN;tr|A0A0G2JHB6|A0A0G2JHB6_HUMAN;tr|A0A0G2JKR3|A0A0G2JKR3_HUMAN;tr|A0A140T9Y1|A0A140T9Y1_HUMAN;tr|A0A0G2JLL3|A0A0G2JLL3_HUMAN;tr|A0A0G2JLA3|A0A0G2JLA3_HUMAN;tr|A0A0G2JH76|A0A0G2JH76_HUMAN;tr|A0A024RCQ8|A0A024RCQ8_HUMAN;sp|Q9UMR5|PPT2_HUMAN;tr|A0A140T8X7|A0A140T8X7_HUMAN	4.1768	17538000	0	0	0	17538000	0	0
Q9UQR1	ZN148_HUMAN	ZNF148	sp|Q9UQR1|ZN148_HUMAN Zinc finger protein 148 OS=Homo sapiens OX=9606 GN=ZNF148 PE=1 SV=2	sp|Q9UQR1|ZN148_HUMAN	88.975	7323400	0	7323400	0	0	0	0
Q9Y248	PSF2_HUMAN	GINS2	sp|Q9Y248|PSF2_HUMAN DNA replication complex GINS protein PSF2 OS=Homo sapiens OX=9606 GN=GINS2 PE=1 SV=1;tr|M0QXS3|M0QXS3_HUMAN DNA replication complex GINS protein PSF2 (Fragment) OS=Homo sapiens OX=9606 GN=GINS2 PE=1 SV=1;tr|M0R043|M0R043_HUMAN GINS com	sp|Q9Y248|PSF2_HUMAN;tr|M0QXS3|M0QXS3_HUMAN;tr|M0R043|M0R043_HUMAN	21.427	21785000	0	0	17569000	0	4216500	0
J3KSL8	J3KSL8_HUMAN	TRAPPC8	tr|J3KSL8|J3KSL8_HUMAN Trafficking protein particle complex subunit 8 OS=Homo sapiens OX=9606 GN=TRAPPC8 PE=1 SV=1;tr|J3QQJ5|J3QQJ5_HUMAN Trafficking protein particle complex subunit 8 OS=Homo sapiens OX=9606 GN=TRAPPC8 PE=1 SV=1;sp|Q9Y2L5|TPPC8_HUMAN Traf	tr|J3KSL8|J3KSL8_HUMAN;tr|J3QQJ5|J3QQJ5_HUMAN;sp|Q9Y2L5|TPPC8_HUMAN	104.24	13257000	0	0	0	0	13257000	0
Q9Y2R4	DDX52_HUMAN	DDX52	sp|Q9Y2R4|DDX52_HUMAN Probable ATP-dependent RNA helicase DDX52 OS=Homo sapiens OX=9606 GN=DDX52 PE=1 SV=3	sp|Q9Y2R4|DDX52_HUMAN	67.497	33774000	0	20892000	0	12883000	0	0
Q9Y3E2	BOLA1_HUMAN	BOLA1	sp|Q9Y3E2|BOLA1_HUMAN BolA-like protein 1 OS=Homo sapiens OX=9606 GN=BOLA1 PE=1 SV=1	sp|Q9Y3E2|BOLA1_HUMAN	14.289	46458000	0	0	7409500	39048000	0	0
D6R9C8	D6R9C8_HUMAN	ZNF330	tr|D6R9C8|D6R9C8_HUMAN Nucleolar autoantigen 36 (Fragment) OS=Homo sapiens OX=9606 GN=ZNF330 PE=1 SV=8;tr|D6R8Y9|D6R8Y9_HUMAN Nucleolar autoantigen 36 (Fragment) OS=Homo sapiens OX=9606 GN=ZNF330 PE=1 SV=1;tr|D6RBR7|D6RBR7_HUMAN Nucleolar autoantigen 36 (F	tr|D6R9C8|D6R9C8_HUMAN;tr|D6R8Y9|D6R8Y9_HUMAN;tr|D6RBR7|D6RBR7_HUMAN;sp|Q9Y3S2|ZN330_HUMAN	15.626	43269000	0	0	43269000	0	0	0
M0QZR0	M0QZR0_HUMAN	CCDC9	tr|M0QZR0|M0QZR0_HUMAN Coiled-coil domain-containing protein 9 (Fragment) OS=Homo sapiens OX=9606 GN=CCDC9 PE=1 SV=1;tr|M0QYB4|M0QYB4_HUMAN Coiled-coil domain-containing protein 9 (Fragment) OS=Homo sapiens OX=9606 GN=CCDC9 PE=1 SV=1;sp|Q9Y3X0|CCDC9_HUMAN	tr|M0QZR0|M0QZR0_HUMAN;tr|M0QYB4|M0QYB4_HUMAN;sp|Q9Y3X0|CCDC9_HUMAN;tr|A0A2R8Y4Z8|A0A2R8Y4Z8_HUMAN	6.5254	0	0	0	0	0	0	0
A0A2R8YCS7	A0A2R8YCS7_HUMAN	SAMHD1	tr|A0A2R8YCS7|A0A2R8YCS7_HUMAN Deoxynucleoside triphosphate triphosphohydrolase SAMHD1 OS=Homo sapiens OX=9606 GN=SAMHD1 PE=1 SV=1;sp|Q9Y3Z3|SAMH1_HUMAN Deoxynucleoside triphosphate triphosphohydrolase SAMHD1 OS=Homo sapiens OX=9606 GN=SAMHD1 PE=1 SV=2;tr|	tr|A0A2R8YCS7|A0A2R8YCS7_HUMAN;sp|Q9Y3Z3|SAMH1_HUMAN;tr|A0A804HL67|A0A804HL67_HUMAN;tr|A0A2R8YF51|A0A2R8YF51_HUMAN;tr|A0A2R8Y6J9|A0A2R8Y6J9_HUMAN;tr|A0A2R8Y5D2|A0A2R8Y5D2_HUMAN;tr|A0A2R8YD90|A0A2R8YD90_HUMAN	67.942	35497000	0	0	0	35497000	0	0
F5H269	F5H269_HUMAN	DMXL1	tr|F5H269|F5H269_HUMAN DmX-like protein 1 OS=Homo sapiens OX=9606 GN=DMXL1 PE=1 SV=1;sp|Q9Y485|DMXL1_HUMAN DmX-like protein 1 OS=Homo sapiens OX=9606 GN=DMXL1 PE=1 SV=3	tr|F5H269|F5H269_HUMAN;sp|Q9Y485|DMXL1_HUMAN	340.24	92503000	0	0	9321900	83181000	0	0
Q9Y4L5	RN115_HUMAN	RNF115	sp|Q9Y4L5|RN115_HUMAN E3 ubiquitin-protein ligase RNF115 OS=Homo sapiens OX=9606 GN=RNF115 PE=1 SV=2	sp|Q9Y4L5|RN115_HUMAN	33.703	0	0	0	0	0	0	0
Q9Y4P8	WIPI2_HUMAN	WIPI2	sp|Q9Y4P8|WIPI2_HUMAN WD repeat domain phosphoinositide-interacting protein 2 OS=Homo sapiens OX=9606 GN=WIPI2 PE=1 SV=1	sp|Q9Y4P8|WIPI2_HUMAN	49.408	0	0	0	0	0	0	0
C9JXC3	C9JXC3_HUMAN	OARD1	tr|C9JXC3|C9JXC3_HUMAN ADP-ribose glycohydrolase OARD1 OS=Homo sapiens OX=9606 GN=OARD1 PE=1 SV=1;tr|C9JNE2|C9JNE2_HUMAN ADP-ribose glycohydrolase OARD1 (Fragment) OS=Homo sapiens OX=9606 GN=OARD1 PE=1 SV=1;sp|Q9Y530|OARD1_HUMAN ADP-ribose glycohydrolase O	tr|C9JXC3|C9JXC3_HUMAN;tr|C9JNE2|C9JNE2_HUMAN;sp|Q9Y530|OARD1_HUMAN;tr|H7C5Q1|H7C5Q1_HUMAN;tr|C9J5P1|C9J5P1_HUMAN	12.782	32443000	0	0	0	32443000	0	0
E5RHV4	E5RHV4_HUMAN	ZNF706	tr|E5RHV4|E5RHV4_HUMAN Zinc finger protein 706 OS=Homo sapiens OX=9606 GN=ZNF706 PE=1 SV=1;tr|H0YAP1|H0YAP1_HUMAN Zinc finger protein 706 (Fragment) OS=Homo sapiens OX=9606 GN=ZNF706 PE=1 SV=1;tr|E5RHR6|E5RHR6_HUMAN Zinc finger protein 706 OS=Homo sapiens	tr|E5RHV4|E5RHV4_HUMAN;tr|H0YAP1|H0YAP1_HUMAN;tr|E5RHR6|E5RHR6_HUMAN;sp|Q9Y5V0|ZN706_HUMAN	5.2721	36906000	0	0	0	0	36906000	0
Q9Y5Z4	HEBP2_HUMAN	HEBP2	sp|Q9Y5Z4|HEBP2_HUMAN Heme-binding protein 2 OS=Homo sapiens OX=9606 GN=HEBP2 PE=1 SV=1;tr|Q5THN1|Q5THN1_HUMAN Heme-binding protein 2 OS=Homo sapiens OX=9606 GN=HEBP2 PE=1 SV=1	sp|Q9Y5Z4|HEBP2_HUMAN;tr|Q5THN1|Q5THN1_HUMAN	22.875	7269500	0	0	3519600	3749900	0	0
A0A087WTY9	A0A087WTY9_HUMAN	MRFAP1	tr|A0A087WTY9|A0A087WTY9_HUMAN MORF4 family-associated protein 1 OS=Homo sapiens OX=9606 GN=MRFAP1 PE=1 SV=1;sp|Q9Y605|MOFA1_HUMAN MORF4 family-associated protein 1 OS=Homo sapiens OX=9606 GN=MRFAP1 PE=1 SV=1	tr|A0A087WTY9|A0A087WTY9_HUMAN;sp|Q9Y605|MOFA1_HUMAN	11.852	5588400	0	0	5588400	0	0	0
C9JQE8	C9JQE8_HUMAN	NCOR2	tr|C9JQE8|C9JQE8_HUMAN Nuclear receptor corepressor 2 (Fragment) OS=Homo sapiens OX=9606 GN=NCOR2 PE=1 SV=1;tr|C9JE98|C9JE98_HUMAN Nuclear receptor corepressor 2 OS=Homo sapiens OX=9606 GN=NCOR2 PE=1 SV=1;tr|C9J0Q5|C9J0Q5_HUMAN Nuclear receptor corepressor	tr|C9JQE8|C9JQE8_HUMAN;tr|C9JE98|C9JE98_HUMAN;tr|C9J0Q5|C9J0Q5_HUMAN;sp|Q9Y618|NCOR2_HUMAN;tr|C9J7T7|C9J7T7_HUMAN;tr|A0A384DVL6|A0A384DVL6_HUMAN	160.39	28302000	0	0	0	28302000	0	0
Q9Y657	SPIN1_HUMAN	SPIN1	sp|Q9Y657|SPIN1_HUMAN Spindlin-1 OS=Homo sapiens OX=9606 GN=SPIN1 PE=1 SV=3	sp|Q9Y657|SPIN1_HUMAN	29.6	7713900	0	0	0	0	0	7713900
A0A494BZT8	A0A494BZT8_HUMAN	TACC3	tr|A0A494BZT8|A0A494BZT8_HUMAN Transforming acidic coiled-coil-containing protein 3 OS=Homo sapiens OX=9606 GN=TACC3 PE=1 SV=1;sp|Q9Y6A5|TACC3_HUMAN Transforming acidic coiled-coil-containing protein 3 OS=Homo sapiens OX=9606 GN=TACC3 PE=1 SV=1;tr|C9JA91|C	tr|A0A494BZT8|A0A494BZT8_HUMAN;sp|Q9Y6A5|TACC3_HUMAN;tr|C9JA91|C9JA91_HUMAN;tr|E7EMT0|E7EMT0_HUMAN;tr|A0A087WUE2|A0A087WUE2_HUMAN	89.871	32838000	0	0	8890200	0	0	23948000
C9JL43	C9JL43_HUMAN	TEX264	tr|C9JL43|C9JL43_HUMAN Testis-expressed protein 264 (Fragment) OS=Homo sapiens OX=9606 GN=TEX264 PE=1 SV=1;tr|C9JUC3|C9JUC3_HUMAN Testis-expressed protein 264 (Fragment) OS=Homo sapiens OX=9606 GN=TEX264 PE=1 SV=8;tr|C9J7N0|C9J7N0_HUMAN Testis-expressed pr	tr|C9JL43|C9JL43_HUMAN;tr|C9JUC3|C9JUC3_HUMAN;tr|C9J7N0|C9J7N0_HUMAN;tr|C9JXQ7|C9JXQ7_HUMAN;tr|C9JHH5|C9JHH5_HUMAN;tr|A0A087WTU3|A0A087WTU3_HUMAN;sp|Q9Y6I9|TX264_HUMAN	11.032	7672800	0	7672800	0	0	0	0
A0A087WTA5	A0A087WTA5_HUMAN	EIF2B4	tr|A0A087WTA5|A0A087WTA5_HUMAN Translation initiation factor eIF-2B subunit delta OS=Homo sapiens OX=9606 GN=EIF2B4 PE=1 SV=1	tr|A0A087WTA5|A0A087WTA5_HUMAN	57.495	2240400	0	0	0	0	0	2240400
A0A087WY03	A0A087WY03_HUMAN	SREK1	tr|A0A087WY03|A0A087WY03_HUMAN Splicing regulatory glutamine/lysine-rich protein 1 OS=Homo sapiens OX=9606 GN=SREK1 PE=1 SV=1;tr|E5RFV3|E5RFV3_HUMAN Splicing regulatory glutamine/lysine-rich protein 1 OS=Homo sapiens OX=9606 GN=SREK1 PE=1 SV=1	tr|A0A087WY03|A0A087WY03_HUMAN;tr|E5RFV3|E5RFV3_HUMAN	10.713	23216000	8271600	0	0	0	0	14945000
A0A087WYL7	A0A087WYL7_HUMAN	MED6	tr|A0A087WYL7|A0A087WYL7_HUMAN Mediator of RNA polymerase II transcription subunit 6 OS=Homo sapiens OX=9606 GN=MED6 PE=1 SV=1;sp|O75586|MED6_HUMAN Mediator of RNA polymerase II transcription subunit 6 OS=Homo sapiens OX=9606 GN=MED6 PE=1 SV=2;tr|G3V4A5|G3	tr|A0A087WYL7|A0A087WYL7_HUMAN;sp|O75586|MED6_HUMAN;tr|G3V4A5|G3V4A5_HUMAN	29.682	22987000	0	6329000	0	0	0	16658000
A0A0H3MB00	A0A0H3MB00_CHLT2	CTL0202	tr|A0A0H3MB00|A0A0H3MB00_CHLT2 Putative SAM-dependent methyltransferase OS=Chlamydia trachomatis serovar L2 (strain 434/Bu / ATCC VR-902B) OX=471472 GN=CTL0202 PE=4 SV=1	tr|A0A0H3MB00|A0A0H3MB00_CHLT2	21.559	3580600	0	0	3580600	0	0	0
A0A0H3MBB0	A0A0H3MBB0_CHLT2	cysQ	tr|A0A0H3MBB0|A0A0H3MBB0_CHLT2 3(2),5-bisphosphate nucleotidase OS=Chlamydia trachomatis serovar L2 (strain 434/Bu / ATCC VR-902B) OX=471472 GN=cysQ PE=4 SV=1	tr|A0A0H3MBB0|A0A0H3MBB0_CHLT2	38.752	26445000	0	0	26445000	0	0	0
A0A0H3MBI7	A0A0H3MBI7_CHLT2	CTL0395	tr|A0A0H3MBI7|A0A0H3MBI7_CHLT2 Exported protein OS=Chlamydia trachomatis serovar L2 (strain 434/Bu / ATCC VR-902B) OX=471472 GN=CTL0395 PE=4 SV=1	tr|A0A0H3MBI7|A0A0H3MBI7_CHLT2	25.341	3409800	3409800	0	0	0	0	0
A0A0H3MBX5	A0A0H3MBX5_CHLT2	CTL0536	tr|A0A0H3MBX5|A0A0H3MBX5_CHLT2 Phospholipase D OS=Chlamydia trachomatis serovar L2 (strain 434/Bu / ATCC VR-902B) OX=471472 GN=CTL0536 PE=4 SV=1	tr|A0A0H3MBX5|A0A0H3MBX5_CHLT2	54.315	15895000	15895000	0	0	0	0	0
A0A0H3MC71	A0A0H3MC71_CHLT2	CTL0604	tr|A0A0H3MC71|A0A0H3MC71_CHLT2 Putative lipoprotein OS=Chlamydia trachomatis serovar L2 (strain 434/Bu / ATCC VR-902B) OX=471472 GN=CTL0604 PE=4 SV=1	tr|A0A0H3MC71|A0A0H3MC71_CHLT2	63.471	20802000	20802000	0	0	0	0	0
A0A0H3MCE2	A0A0H3MCE2_CHLT2	CTL0830	tr|A0A0H3MCE2|A0A0H3MCE2_CHLT2 Putative exported protein OS=Chlamydia trachomatis serovar L2 (strain 434/Bu / ATCC VR-902B) OX=471472 GN=CTL0830 PE=4 SV=1	tr|A0A0H3MCE2|A0A0H3MCE2_CHLT2	20.244	9253200	9253200	0	0	0	0	0
A0A0H3MCW5	A0A0H3MCW5_CHLT2	fer	tr|A0A0H3MCW5|A0A0H3MCW5_CHLT2 Ferredoxin OS=Chlamydia trachomatis serovar L2 (strain 434/Bu / ATCC VR-902B) OX=471472 GN=fer PE=4 SV=1	tr|A0A0H3MCW5|A0A0H3MCW5_CHLT2	9.8008	33660000	33660000	0	0	0	0	0
A0A0H3MD83	A0A0H3MD83_CHLT2	incB	tr|A0A0H3MD83|A0A0H3MD83_CHLT2 Inclusion membrane protein B OS=Chlamydia trachomatis serovar L2 (strain 434/Bu / ATCC VR-902B) OX=471472 GN=incB PE=4 SV=1	tr|A0A0H3MD83|A0A0H3MD83_CHLT2	12.234	15967000	0	0	15967000	0	0	0
A0A0H3MG40	A0A0H3MG40_CHLT2	CTL0015	tr|A0A0H3MG40|A0A0H3MG40_CHLT2 Putative exported protein OS=Chlamydia trachomatis serovar L2 (strain 434/Bu / ATCC VR-902B) OX=471472 GN=CTL0015 PE=4 SV=1	tr|A0A0H3MG40|A0A0H3MG40_CHLT2	22.071	6513900	0	6513900	0	0	0	0
A0A0H3MGU6	A0A0H3MGU6_CHLT2	oppA2	tr|A0A0H3MGU6|A0A0H3MGU6_CHLT2 Oligopeptide transport system binding protein OS=Chlamydia trachomatis serovar L2 (strain 434/Bu / ATCC VR-902B) OX=471472 GN=oppA2 PE=4 SV=1	tr|A0A0H3MGU6|A0A0H3MGU6_CHLT2	60.306	26742000	26742000	0	0	0	0	0
A0A0H3MGZ9	A0A0H3MGZ9_CHLT2	CTL0500A	tr|A0A0H3MGZ9|A0A0H3MGZ9_CHLT2 Uncharacterized protein OS=Chlamydia trachomatis serovar L2 (strain 434/Bu / ATCC VR-902B) OX=471472 GN=CTL0500A PE=4 SV=1	tr|A0A0H3MGZ9|A0A0H3MGZ9_CHLT2	12.251	37573000	37573000	0	0	0	0	0
A0A0H3MH28	A0A0H3MH28_CHLT2	ptsN_2	tr|A0A0H3MH28|A0A0H3MH28_CHLT2 PTS-family membrane transport protein IIA component OS=Chlamydia trachomatis serovar L2 (strain 434/Bu / ATCC VR-902B) OX=471472 GN=ptsN_2 PE=4 SV=1	tr|A0A0H3MH28|A0A0H3MH28_CHLT2	17.133	17826000	0	0	17826000	0	0	0
A0A0H3MJN8	A0A0H3MJN8_CHLT2	recB	tr|A0A0H3MJN8|A0A0H3MJN8_CHLT2 DNA helicase OS=Chlamydia trachomatis serovar L2 (strain 434/Bu / ATCC VR-902B) OX=471472 GN=recB PE=3 SV=1	tr|A0A0H3MJN8|A0A0H3MJN8_CHLT2	117.88	16239000	16239000	0	0	0	0	0
A0A0H3MKI6	A0A0H3MKI6_CHLT2	sctU	tr|A0A0H3MKI6|A0A0H3MKI6_CHLT2 Type III secretion system inner membrane protein OS=Chlamydia trachomatis serovar L2 (strain 434/Bu / ATCC VR-902B) OX=471472 GN=sctU PE=4 SV=1	tr|A0A0H3MKI6|A0A0H3MKI6_CHLT2	40.452	3476300	3476300	0	0	0	0	0
A0A140T912	A0A140T912_HUMAN	HLA-C	tr|A0A140T912|A0A140T912_HUMAN HLA class I histocompatibility antigen, C alpha chain OS=Homo sapiens OX=9606 GN=HLA-C PE=1 SV=1;tr|O78179|O78179_HUMAN HLA class I histocompatibility antigen, C alpha chain OS=Homo sapiens OX=9606 GN=HLA-C PE=1 SV=1;tr|A0A1W	tr|A0A140T912|A0A140T912_HUMAN;tr|O78179|O78179_HUMAN;tr|A0A1W2PRZ0|A0A1W2PRZ0_HUMAN;tr|A0A140T930|A0A140T930_HUMAN;tr|A0A140T937|A0A140T937_HUMAN;tr|Q5QT33|Q5QT33_HUMAN;tr|A0A140T9J9|A0A140T9J9_HUMAN;tr|A0A1W2PRX1|A0A1W2PRX1_HUMAN;tr|A0A1W2PP77|A0A1W2PP77_HUMAN;tr|A0A140T962|A0A140T962_HUMAN;tr|A0A140T9B3|A0A140T9B3_HUMAN;tr|A0A1W2PR11|A0A1W2PR11_HUMAN;tr|A0A140T9M5|A0A140T9M5_HUMAN;tr|A0A0G2JH50|A0A0G2JH50_HUMAN;tr|Q5RIP0|Q5RIP0_HUMAN	41.466	263860000	25504000	102680000	8064300	53273000	25465000	48875000
A0A1B0GVC9	A0A1B0GVC9_HUMAN	ASAH1	tr|A0A1B0GVC9|A0A1B0GVC9_HUMAN Acid ceramidase (Fragment) OS=Homo sapiens OX=9606 GN=ASAH1 PE=1 SV=1	tr|A0A1B0GVC9|A0A1B0GVC9_HUMAN	19.842	97026000	42020000	0	0	0	55006000	0
A0A3B3IRI3	A0A3B3IRI3_HUMAN	TJP2	tr|A0A3B3IRI3|A0A3B3IRI3_HUMAN Tight junction protein ZO-2 OS=Homo sapiens OX=9606 GN=TJP2 PE=1 SV=1;tr|A0A3B3IRV6|A0A3B3IRV6_HUMAN Tight junction protein ZO-2 (Fragment) OS=Homo sapiens OX=9606 GN=TJP2 PE=1 SV=1	tr|A0A3B3IRI3|A0A3B3IRI3_HUMAN;tr|A0A3B3IRV6|A0A3B3IRV6_HUMAN	126.95	842040000	21344000	27911000	36339000	255050000	242280000	259130000
A6NEM2	A6NEM2_HUMAN	HCFC1	tr|A6NEM2|A6NEM2_HUMAN Host cell factor 1 OS=Homo sapiens OX=9606 GN=HCFC1 PE=1 SV=2	tr|A6NEM2|A6NEM2_HUMAN	213.47	2131700000	85363000	87510000	89678000	673640000	588730000	606800000
B7ZAA0	B7ZAA0_HUMAN	PMS1	tr|B7ZAA0|B7ZAA0_HUMAN PMS1 protein homolog 1 OS=Homo sapiens OX=9606 GN=PMS1 PE=1 SV=1;tr|E9PH88|E9PH88_HUMAN PMS1 protein homolog 1 (Fragment) OS=Homo sapiens OX=9606 GN=PMS1 PE=1 SV=1;sp|P54277|PMS1_HUMAN PMS1 protein homolog 1 OS=Homo sapiens OX=9606 G	tr|B7ZAA0|B7ZAA0_HUMAN;tr|E9PH88|E9PH88_HUMAN;sp|P54277|PMS1_HUMAN	86.558	33174000	33174000	0	0	0	0	0
C9JA93	C9JA93_HUMAN	TBC1D15	tr|C9JA93|C9JA93_HUMAN TBC1 domain family member 15 (Fragment) OS=Homo sapiens OX=9606 GN=TBC1D15 PE=1 SV=1	tr|C9JA93|C9JA93_HUMAN	32.136	76522000	0	0	0	76522000	0	0
D9J307	D9J307_HUMAN	HLA-B	tr|D9J307|D9J307_HUMAN HLA class I antigen OS=Homo sapiens OX=9606 GN=HLA-B PE=1 SV=1;tr|Q2L6G2|Q2L6G2_HUMAN HLA class I histocompatibility antigen B alpha chain OS=Homo sapiens OX=9606 GN=HLA-B PE=1 SV=1;tr|D5H3J5|D5H3J5_HUMAN HLA class I histocompatibili	tr|D9J307|D9J307_HUMAN;tr|Q2L6G2|Q2L6G2_HUMAN;tr|D5H3J5|D5H3J5_HUMAN;tr|A0A1W2PQD0|A0A1W2PQD0_HUMAN;tr|A0A140T953|A0A140T953_HUMAN;tr|A0A0G2JI36|A0A0G2JI36_HUMAN;tr|A0A0G2JL56|A0A0G2JL56_HUMAN;tr|A0A0G2JIF2|A0A0G2JIF2_HUMAN;tr|Q5SUL5|Q5SUL5_HUMAN;tr|A0A140TA13|A0A140TA13_HUMAN;tr|A0A140T997|A0A140T997_HUMAN;tr|A0A140T9Y5|A0A140T9Y5_HUMAN;tr|A0A140T9A9|A0A140T9A9_HUMAN;tr|A0A140T9H3|A0A140T9H3_HUMAN;tr|A0A140TA14|A0A140TA14_HUMAN;tr|A0A140TA11|A0A140TA11_HUMAN;tr|A0A140T9G0|A0A140T9G0_HUMAN	40.388	25916000	2830400	8312400	0	6485800	3761800	4525900
E7EN19	E7EN19_HUMAN	MAP4K4	tr|E7EN19|E7EN19_HUMAN Mitogen-activated protein kinase kinase kinase kinase 4 OS=Homo sapiens OX=9606 GN=MAP4K4 PE=1 SV=1	tr|E7EN19|E7EN19_HUMAN	144.92	61044000	2910200	13500000	0	29075000	11236000	4322100
E9PQ56	E9PQ56_HUMAN	PUF60	tr|E9PQ56|E9PQ56_HUMAN 60 kDa poly(U)-binding-splicing factor (Fragment) OS=Homo sapiens OX=9606 GN=PUF60 PE=1 SV=8	tr|E9PQ56|E9PQ56_HUMAN	34.428	114720000	8759200	10302000	8907300	34931000	29503000	22316000
E9PSI1	E9PSI1_HUMAN	tr|E9PSI1|E9PSI1_HUMAN Transmembrane 9 superfamily member OS=Homo sapiens OX=9606 PE=3 SV=1	tr|E9PSI1|E9PSI1_HUMAN Transmembrane 9 superfamily member OS=Homo sapiens OX=9606 PE=3 SV=1	tr|E9PSI1|E9PSI1_HUMAN	92.386	125930000	12927000	8594600	13852000	18140000	29046000	43373000
F5H124	F5H124_HUMAN	MAGOHB	tr|F5H124|F5H124_HUMAN Protein mago nashi homolog 2 OS=Homo sapiens OX=9606 GN=MAGOHB PE=1 SV=1	tr|F5H124|F5H124_HUMAN	9.4928	487590000	44347000	98639000	50167000	105520000	99870000	89051000
F6QDS0	F6QDS0_HUMAN	hCG_2043426	tr|F6QDS0|F6QDS0_HUMAN RNA helicase OS=Homo sapiens OX=9606 GN=hCG_2043426 PE=1 SV=1;sp|Q9UMR2|DD19B_HUMAN ATP-dependent RNA helicase DDX19B OS=Homo sapiens OX=9606 GN=DDX19B PE=1 SV=1;tr|H3BQK0|H3BQK0_HUMAN RNA helicase OS=Homo sapiens OX=9606 GN=DDX19B P	tr|F6QDS0|F6QDS0_HUMAN;sp|Q9UMR2|DD19B_HUMAN;tr|H3BQK0|H3BQK0_HUMAN;tr|H3BN59|H3BN59_HUMAN	54.017	2920300000	232850000	237150000	369130000	841500000	460620000	779070000
F8W543	F8W543_HUMAN	NAP1L1	tr|F8W543|F8W543_HUMAN Nucleosome assembly protein 1-like 1 OS=Homo sapiens OX=9606 GN=NAP1L1 PE=1 SV=1	tr|F8W543|F8W543_HUMAN	38.2	46430000	0	29115000	0	17315000	0	0
H3BSS4	H3BSS4_HUMAN	PCBP2	tr|H3BSS4|H3BSS4_HUMAN Poly(rC)-binding protein 2 (Fragment) OS=Homo sapiens OX=9606 GN=PCBP2 PE=1 SV=1	tr|H3BSS4|H3BSS4_HUMAN	19.28	67745000	0	0	0	0	67745000	0
H7C128	H7C128_HUMAN	BRD8	tr|H7C128|H7C128_HUMAN Bromodomain-containing protein 8 (Fragment) OS=Homo sapiens OX=9606 GN=BRD8 PE=1 SV=1;tr|H7C179|H7C179_HUMAN Bromodomain-containing protein 8 (Fragment) OS=Homo sapiens OX=9606 GN=BRD8 PE=1 SV=1;tr|H7C127|H7C127_HUMAN Bromodomain-con	tr|H7C128|H7C128_HUMAN;tr|H7C179|H7C179_HUMAN;tr|H7C127|H7C127_HUMAN;tr|B5MCW3|B5MCW3_HUMAN;sp|Q9H0E9|BRD8_HUMAN	93.293	24991000	0	0	0	0	0	24991000
J3KN67	J3KN67_HUMAN	TPM3	tr|J3KN67|J3KN67_HUMAN Tropomyosin alpha-3 chain OS=Homo sapiens OX=9606 GN=TPM3 PE=1 SV=1;tr|A0A2R2Y2Q3|A0A2R2Y2Q3_HUMAN Tropomyosin 3 nu OS=Homo sapiens OX=9606 GN=TPM3 PE=1 SV=1;tr|A0A494C0P6|A0A494C0P6_HUMAN Tropomyosin alpha-3 chain OS=Homo sapiens OX	tr|J3KN67|J3KN67_HUMAN;tr|A0A2R2Y2Q3|A0A2R2Y2Q3_HUMAN;tr|A0A494C0P6|A0A494C0P6_HUMAN;sp|P06753|TPM3_HUMAN	33.222	21687000	0	0	0	21687000	0	0
J3KSH8	J3KSH8_HUMAN	JPT1	tr|J3KSH8|J3KSH8_HUMAN Jupiter microtubule-associated homolog 1 (Fragment) OS=Homo sapiens OX=9606 GN=JPT1 PE=1 SV=8	tr|J3KSH8|J3KSH8_HUMAN	9.5162	0	0	0	0	0	0	0
Q5T0R9	Q5T0R9_HUMAN	CAP1	tr|Q5T0R9|Q5T0R9_HUMAN Adenylyl cyclase-associated protein 1 (Fragment) OS=Homo sapiens OX=9606 GN=CAP1 PE=1 SV=8	tr|Q5T0R9|Q5T0R9_HUMAN	28.634	0	0	0	0	0	0	0
R4GMX3	R4GMX3_HUMAN	COMMD3-BMI1	tr|R4GMX3|R4GMX3_HUMAN COMMD3-BMI1 readthrough OS=Homo sapiens OX=9606 GN=COMMD3-BMI1 PE=4 SV=1	tr|R4GMX3|R4GMX3_HUMAN	53.293	69655000	0	0	0	0	0	69655000
S4R3N1	S4R3N1_HUMAN	HSPE1-MOB4	tr|S4R3N1|S4R3N1_HUMAN 10 kDa heat shock protein, mitochondrial OS=Homo sapiens OX=9606 GN=HSPE1-MOB4 PE=1 SV=1	tr|S4R3N1|S4R3N1_HUMAN	29.736	0	0	0	0	0	0	0

### Sheet: 8-ParametersAnalysis
param_label	param_values
Kind of intensities used for the analysis:	Raw
Columns indicating by + proteins to delete:	Only.identified.by.site; Reverse; Potential.contaminant
Name of the first condition:	LGV
Choose variables containing intensities for the 1st condition:	Intensity.LGV1; Intensity.LGV2; Intensity.LGV3
Name of the second condition:	NI
Choose variables containing intensities for the 2nd condition:	Intensity.NI1; Intensity.NI2; Intensity.NI3
IBAQ values:	Yes
Apply a present/absent filter:	YesPA
Minimal number of unique identified peptides for a quantified value:	1
Minimal number of observed values in at least one condition:	2
Minimal percentage of observed values in at least one condition (between 0 and 100):	0
Normalization method:	Norm_on_human
Imputation method:	SLSA
Select a minimal ratio (fold-change) between conditions (2 by default, i.e. log2(fold-change) threshold is fixed at log2(2)=1):	2
Statistical test:	LIMMA
Estimator of the proportion of differentially abundant proteins:	pounds
FDR level:	0.01

### Sheet: 9-SampleCorrelation
Intensity.LGV1	Intensity.LGV2	Intensity.LGV3	Intensity.NI1	Intensity.NI2	Intensity.NI3
1	0.926476	0.934869	0.832905	0.825388	0.853231
0.926476	1	0.908689	0.8178	0.812795	0.841458
0.934869	0.908689	1	0.864621	0.861621	0.888002
0.832905	0.8178	0.864621	1	0.930664	0.938163
0.825388	0.812795	0.861621	0.930664	1	0.932758
0.853231	0.841458	0.888002	0.938163	0.932758	1
