## Supplemental Table 3 for "Intracellular growth of *Chlamydia trachomatis* leads to global histone hypermethylation by impairing demethylation" (part 4 of 46)

### Sheet: H3K4me3_Infected_ChIP1 (continued)
Tab2: H3K4me3 narrow peaks identifed from ChIP-seq data (ChIP1) in infected HeLa cells (hg38 genome reference).
chr13	52193477	52194857	113	1381	Promoter	0	ENSG00000243406	MRPS31P5	mitochondrial ribosomal protein S31 pseudogene 5
chr14	20412901	20413736	113	836	Promoter	0	ENSG00000129566	TEP1	telomerase associated protein 1
chr14	24036203	24036876	113	674	Promoter	0	ENSG00000157326	DHRS4	dehydrogenase/reductase 4
chr14	37172086	37172609	113	524	Promoter	0	ENSG00000183032	SLC25A21	solute carrier family 25 member 21
chr14	58427857	58428397	113	541	Promoter	0	ENSG00000100578	KIAA0586	KIAA0586
chr14	105248271	105249145	113	875	Promoter	0	ENSG00000185024	BRF1	BRF1 RNA polymerase III transcription initiation factor subunit
chr16	27204062	27204452	113	391	Promoter	0	ENSG00000155666	KDM8	lysine demethylase 8
chr16	29593844	29595129	113	1286	Promoter	0	NA	SMG1P2	SMG1 pseudogene 2
chr17	36601690	36602939	113	1250	Promoter	0	ENSG00000278619	MRM1	mitochondrial rRNA methyltransferase 1
chr18	12991359	12991777	113	419	Promoter	0	ENSG00000101639	CEP192	centrosomal protein 192
chr18	76821273	76822635	113	1363	Promoter	0	ENSG00000264278	ZNF236-DT	ZNF236 divergent transcript
chr19	37594265	37595301	113	1037	Promoter	0	ENSG00000171817	ZNF540	zinc finger protein 540
chr19	47745526	47746412	113	887	Promoter	0	ENSG00000105373	NOP53	NOP53 ribosome biogenesis factor
chr19	49487663	49490239	113	2577	Promoter	0	ENSG00000142541	RPL13A	ribosomal protein L13a
chr19	49528002	49528333	113	332	Promoter	0	ENSG00000142552	RCN3	reticulocalbin 3
chr19	50025911	50026501	113	591	Promoter	0	ENSG00000142528	ZNF473	zinc finger protein 473
chr19	55369143	55370171	113	1029	Promoter	0	ENSG00000095752	IL11	interleukin 11
chr2	676237	676734	113	498	Promoter	0	ENSG00000151353	TMEM18	transmembrane protein 18
chr2	11155463	11156092	113	630	Promoter	0	ENSG00000162976	SLC66A3	solute carrier family 66 member 3
chr2	148644170	148645231	113	1062	Promoter	0	ENSG00000135999	EPC2	enhancer of polycomb homolog 2
chr2	149587274	149587721	113	448	Promoter	0	ENSG00000231969	MMADHC-DT	MMADHC divergent transcript
chr2	156435603	156436691	113	1089	Promoter	0	ENSG00000115159	GPD2	glycerol-3-phosphate dehydrogenase 2
chr2	173964432	173965303	113	872	Promoter	0	ENSG00000172845	SP3	Sp3 transcription factor
chr2	196639709	196640223	113	515	Promoter	0	ENSG00000144395	CCDC150	coiled-coil domain containing 150
chr2	218002573	218003027	113	455	Promoter	0	ENSG00000079308	TNS1	tensin 1
chr2	218009837	218010658	113	822	Promoter	0	ENSG00000079308	TNS1	tensin 1
chr2	231463075	231464448	113	1374	Promoter	0	ENSG00000115053	NCL	nucleolin
chr2	231707361	231708051	113	691	Promoter	0	ENSG00000187514	PTMA	prothymosin alpha
chr2	241218235	241219010	113	776	Promoter	0	ENSG00000146205	ANO7	anoctamin 7
chr2	241687012	241688006	113	995	Promoter	0	ENSG00000168395	ING5	inhibitor of growth family member 5
chr20	5950716	5951464	113	749	Promoter	0	ENSG00000088766	CRLS1	cardiolipin synthase 1
chr21	42219050	42219336	113	287	Promoter	0	ENSG00000160179	ABCG1	ATP binding cassette subfamily G member 1
chr3	45688342	45688893	113	552	Promoter	0	NA	LIMD1-AS1	LIMD1 antisense RNA 1
chr3	51973630	51973883	113	254	Promoter	0	ENSG00000248487	ABHD14A	abhydrolase domain containing 14A
chr3	57692753	57693056	113	304	Promoter	0	ENSG00000174839	DENND6A	DENN domain containing 6A
chr4	7102934	7103349	113	416	Promoter	0	NA	LINC02447	long intergenic non-protein coding RNA 2447
chr4	17511680	17512148	113	469	Promoter	0	ENSG00000151552	QDPR	quinoid dihydropteridine reductase
chr4	17810996	17811622	113	627	Promoter	0	ENSG00000109805	NCAPG	non-SMC condensin I complex subunit G
chr4	39527784	39528428	113	645	Promoter	0	ENSG00000249348	UGDH-AS1	UGDH antisense RNA 1
chr4	70993297	70994179	113	883	Promoter	0	ENSG00000156136	DCK	deoxycytidine kinase
chr4	94207846	94208399	113	554	Promoter	0	ENSG00000163104	SMARCAD1	SWI/SNF-related, matrix-associated actin-dependent regulator of chromatin, subfamily a, containing DEAD/H box 1
chr4	121801409	121801924	113	516	Promoter	0	ENSG00000123737	EXOSC9	exosome component 9
chr4	163493870	163495543	113	1674	Promoter	0	ENSG00000198498	TMA16	translation machinery associated 16 homolog
chr4	168318414	168318871	113	458	Promoter	0	ENSG00000137628	DDX60	DExD/H-box helicase 60
chr5	69234959	69235485	113	527	Promoter	0	ENSG00000134058	CDK7	cyclin dependent kinase 7
chr5	172640813	172641716	113	904	Promoter	0	ENSG00000214357	NEURL1B	neuralized E3 ubiquitin protein ligase 1B
chr6	26249938	26250672	113	735	Promoter	0	ENSG00000277775	H3C7	H3 clustered histone 7
chr6	27694032	27694360	113	329	Promoter	0	ENSG00000281706	LINC01012	long intergenic non-protein coding RNA 1012
chr6	33425178	33425958	113	781	Promoter	0	ENSG00000197283	SYNGAP1	synaptic Ras GTPase activating protein 1
chr6	99521061	99521696	113	636	Promoter	0	ENSG00000279170	TSTD3	thiosulfate sulfurtransferase like domain containing 3
chr6	131627622	131628167	113	546	Promoter	0	ENSG00000112282	MED23	mediator complex subunit 23
chr6	154733462	154734092	113	631	Promoter	0	ENSG00000213079	SCAF8	SR-related CTD associated factor 8
chr6	169723054	169723943	113	890	Promoter	0	ENSG00000130024	PHF10	PHD finger protein 10
chr8	38787243	38787946	113	704	Promoter	0	ENSG00000147526	TACC1	transforming acidic coiled-coil containing protein 1
chr9	92292132	92293624	113	1493	Promoter	0	ENSG00000239183	SNORA84	small nucleolar RNA, H/ACA box 84
chr9	129489768	129491118	113	1351	Promoter	0	NA	LINC00963	long intergenic non-protein coding RNA 963
chrX	44542201	44542919	113	719	Promoter	0	ENSG00000069509	FUNDC1	FUN14 domain containing 1
chrX	53685927	53687053	113	1127	Promoter	0	ENSG00000086758	HUWE1	HECT, UBA and WWE domain containing E3 ubiquitin protein ligase 1
chrX	68647646	68648048	113	403	Promoter	0	ENSG00000130052	STARD8	StAR related lipid transfer domain containing 8
chrX	155457488	155458319	113	832	Promoter	0	ENSG00000221533	MIR1184-1	microRNA 1184-1
chr14	91510643	91511077	113	435	Promoter	-89	ENSG00000100796	PPP4R3A	protein phosphatase 4 regulatory subunit 3A
chr3	129606914	129607379	113	466	Promoter	-96	ENSG00000004399	PLXND1	plexin D1
chr6	19804935	19805169	113	235	Promoter	-108	ENSG00000228412	LOC100506885	uncharacterized LOC100506885
chr6	27473237	27474082	113	846	Promoter	-119	ENSG00000096654	ZNF184	zinc finger protein 184
chr19	43755138	43755544	113	407	Promoter	-176	ENSG00000105771	SMG9	SMG9 nonsense mediated mRNA decay factor
chr1	149831723	149832466	113	744	Promoter	-193	ENSG00000270276	H4C15	H4 clustered histone 15
chrX	152941199	152941478	113	280	Promoter	-223	ENSG00000147394	ZNF185	zinc finger protein 185 with LIM domain
chr6	149565517	149566012	113	496	Promoter	-282	ENSG00000055211	GINM1	glycoprotein integral membrane 1
chr12	93442244	93442770	113	527	Promoter	-297	ENSG00000177889	UBE2N	ubiquitin conjugating enzyme E2 N
chr2	110678371	110678888	113	518	Promoter	-308	ENSG00000169679	BUB1	BUB1 mitotic checkpoint serine/threonine kinase
chr17	78782621	78783024	113	404	Promoter	-324	ENSG00000108669	CYTH1	cytohesin 1
chr6	132813860	132814182	113	323	Promoter	-387	ENSG00000112306	RPS12	ribosomal protein S12
chr14	105021478	105022151	113	674	Promoter	-395	ENSG00000170779	CDCA4	cell division cycle associated 4
chr3	126476344	126476773	113	430	Promoter	-453	ENSG00000070476	ZXDC	ZXD family zinc finger C
chr11	568911	569281	113	371	Promoter	-454	ENSG00000247095	MIR210HG	MIR210 host gene
chr4	2262589	2263134	113	546	Promoter	-480	ENSG00000123933	MXD4	MAX dimerization protein 4
chr20	53594626	53595074	113	449	Promoter	-787	ENSG00000171940	ZNF217	zinc finger protein 217
chr2	202033016	202033497	113	482	Exon	-1090	ENSG00000155760	FZD7	frizzled class receptor 7
chr22	23854652	23855565	113	914	Distal Intergenic	-1138	ENSG00000133460	SLC2A11	solute carrier family 2 member 11
chr22	46078141	46078734	113	594	Intron	-1578	ENSG00000197182	MIRLET7BHG	MIRLET7B host gene
chr12	121993727	121994419	113	693	Intron	-2467	ENSG00000158023	WDR66	WD repeat domain 66
chr1	32974070	32975181	113	1112	Exon	-9385	ENSG00000116514	RNF19B	ring finger protein 19B
chr3	122164635	122165429	113	795	Distal Intergenic	-18254	ENSG00000036828	CASR	calcium sensing receptor
chr2	87428497	87429982	113	1486	Distal Intergenic	-24799	ENSG00000222041	CYTOR	cytoskeleton regulator RNA
chr11	16907246	16907616	113	371	Intron	-25627	ENSG00000166689	PLEKHA7	pleckstrin homology domain containing A7
chr21	7378948	7379371	113	424	Distal Intergenic	-51288	ENSG00000276077	LOC102724951	uncharacterized LOC102724951
chr1	26500122	26501692	113	1571	Distal Intergenic	26693	ENSG00000198830	HMGN2	high mobility group nucleosomal binding domain 2
chr4	30717244	30718626	113	1383	Distal Intergenic	-1789	ENSG00000169851	PCDH7	protocadherin 7
chrX	101406705	101407828	113	1124	Promoter	5	ENSG00000102393	GLA	galactosidase alpha
chr11	69639233	69639605	113	373	Distal Intergenic	-1482	ENSG00000110092	CCND1	cyclin D1
chr2	232503232	232503689	113	458	Distal Intergenic	-15398	ENSG00000171551	ECEL1	endothelin converting enzyme like 1
chr3	153160629	153161192	113	564	Intron	-1034	ENSG00000181467	RAP2B	RAP2B, member of RAS oncogene family
chrX	154371541	154372377	113	837	Promoter	-258	ENSG00000196924	FLNA	filamin A
chr14	104826271	104826519	113	249	Distal Intergenic	5070	ENSG00000258701	LINC00638	long intergenic non-protein coding RNA 638
chr17	82298407	82299117	113	711	Distal Intergenic	-5593	ENSG00000265692	LINC01970	long intergenic non-protein coding RNA 1970
chr2	238848239	238849696	113	1458	3' UTR	154	ENSG00000233608	TWIST2	twist family bHLH transcription factor 2
chrX	49269380	49269604	113	225	Promoter	26	NA	FLICR	FOXP3 regulating long intergenic non-coding RNA
chr22	25564425	25565555	113	1131	Promoter	0	ENSG00000100077	GRK3	G protein-coupled receptor kinase 3
chr4	8440091	8440578	113	488	Intron	145	ENSG00000087008	ACOX3	acyl-CoA oxidase 3, pristanoyl
chr2	10431984	10433146	113	1163	Distal Intergenic	11963	ENSG00000115756	HPCAL1	hippocalcin like 1
chr14	49861856	49862147	113	292	Exon	702	ENSG00000274012	RN7SL2	RNA component of signal recognition particle 7SL2
chr8	28622803	28623367	113	565	Promoter	42	ENSG00000012232	EXTL3	exostosin like glycosyltransferase 3
chr6	27188575	27188941	113	367	Distal Intergenic	40949	ENSG00000265565	MIR3143	microRNA 3143
chr6	26572021	26572708	113	688	Exon	2697	ENSG00000284607	LOC105374988	uncharacterized LOC105374988
chrX	41084923	41085155	113	233	Promoter	-290	ENSG00000124486	USP9X	ubiquitin specific peptidase 9 X-linked
chr3	123585607	123586151	113	545	Promoter	51	ENSG00000239523	MYLK-AS1	MYLK antisense RNA 1
chr12	105330603	105331354	113	752	Promoter	0	ENSG00000235162	C12orf75	chromosome 12 open reading frame 75
chr11	18526270	18527610	113	1341	Promoter	0	ENSG00000074319	TSG101	tumor susceptibility 101
chr22	12601834	12603037	112	1204	Exon	774311	NA	LOC102723769	uncharacterized LOC102723769
chr8	85791724	85792867	112	1144	Exon	35075	NA	REXO1L2P	REXO1 like 2, pseudogene
chr17	50059408	50059643	112	236	Intron	2921	ENSG00000005884	ITGA3	integrin subunit alpha 3
chr9	134644197	134644557	112	361	Intron	2392	ENSG00000130635	COL5A1	collagen type V alpha 1 chain
chr10	133324233	133324484	112	252	3' UTR	1691	ENSG00000130643	CALY	calcyon neuron specific vesicular protein
chr6	26159045	26159672	112	628	Intron	899	ENSG00000158373	H2BC5	H2B clustered histone 5
chr1	248906800	248907122	112	323	Intron	428	ENSG00000185220	PGBD2	piggyBac transposable element derived 2
chr1	163321004	163321587	112	584	Exon	117	ENSG00000143248	RGS5	regulator of G protein signaling 5
chr1	53238705	53238977	112	273	Promoter	89	ENSG00000226754	LOC100507564	uncharacterized LOC100507564
chr13	52012498	52013193	112	696	Promoter	87	ENSG00000253710	ALG11	ALG11 alpha-1,2-mannosyltransferase
chr5	64767901	64768575	112	675	Promoter	44	ENSG00000153006	SREK1IP1	SREK1 interacting protein 1
chr12	110467631	110468215	112	585	Promoter	42	ENSG00000111231	GPN3	GPN-loop GTPase 3
chr11	17076768	17077613	112	846	Promoter	34	ENSG00000110700	RPS13	ribosomal protein S13
chr11	10809236	10809870	112	635	Promoter	32	ENSG00000246308	LOC101928053	uncharacterized LOC101928053
chr18	80034493	80034967	112	475	Promoter	27	ENSG00000101546	RBFA	ribosome binding factor A
chr14	34461230	34462219	112	990	Promoter	21	ENSG00000165389	SPTSSA	serine palmitoyltransferase small subunit A
chr19	16495796	16496107	112	312	Promoter	12	ENSG00000269058	CALR3	calreticulin 3
chr1	9181636	9182636	112	1001	Promoter	0	ENSG00000234546	LNCTAM34A	long non coding transcriptional activator of miR34a
chr1	161153441	161154667	112	1227	Promoter	0	ENSG00000143222	UFC1	ubiquitin-fold modifier conjugating enzyme 1
chr10	80207408	80207675	112	268	Promoter	0	ENSG00000237523	LINC00857	long intergenic non-protein coding RNA 857
chr10	124418215	124419265	112	1051	Promoter	0	ENSG00000065154	OAT	ornithine aminotransferase
chr11	96342581	96343204	112	624	Promoter	0	ENSG00000184384	MAML2	mastermind like transcriptional coactivator 2
chr11	106021705	106022240	112	536	Promoter	0	ENSG00000170903	MSANTD4	Myb/SANT DNA binding domain containing 4 with coiled-coils
chr12	56116375	56117470	112	1096	Promoter	0	ENSG00000229117	RPL41	ribosomal protein L41
chr15	43776492	43776991	112	500	Promoter	0	ENSG00000128886	ELL3	elongation factor for RNA polymerase II 3
chr17	43170552	43172064	112	1513	Promoter	0	NA	LOC101929767	uncharacterized LOC101929767
chr19	40055678	40056621	112	944	Promoter	0	ENSG00000128000	ZNF780B	zinc finger protein 780B
chr2	147843978	147845343	112	1366	Promoter	0	ENSG00000121989	ACVR2A	activin A receptor type 2A
chr2	208254122	208255555	112	1434	Promoter	0	ENSG00000231908	IDH1-AS1	IDH1 antisense RNA 1
chr20	10035090	10035347	112	258	Promoter	0	ENSG00000227906	SNAP25-AS1	SNAP25 antisense RNA 1
chr3	50365366	50365765	112	400	Promoter	0	ENSG00000114395	CYB561D2	cytochrome b561 family member D2
chr3	136196629	136197259	112	631	Promoter	0	ENSG00000174579	MSL2	MSL complex subunit 2
chr4	25159696	25160479	112	784	Promoter	0	ENSG00000109618	SEPSECS	Sep (O-phosphoserine) tRNA:Sec (selenocysteine) tRNA synthase
chr4	103076012	103076929	112	918	Promoter	0	ENSG00000164038	SLC9B2	solute carrier family 9 member B2
chr6	26216959	26218425	112	1467	Promoter	0	ENSG00000277075	H2AC8	H2A clustered histone 8
chr6	110180376	110181149	112	774	Promoter	0	ENSG00000168438	CDC40	cell division cycle 40
chr9	122912575	122913697	112	1123	Promoter	0	ENSG00000186130	ZBTB6	zinc finger and BTB domain containing 6
chrX	41333956	41335564	112	1609	Promoter	0	ENSG00000215301	DDX3X	DEAD-box helicase 3 X-linked
chrX	154373913	154375164	112	1252	Promoter	0	ENSG00000196924	FLNA	filamin A
chr3	157160365	157160757	112	393	Promoter	-2	ENSG00000163660	CCNL1	cyclin L1
chr11	62574242	62575234	112	993	Promoter	-156	ENSG00000254772	EEF1G	eukaryotic translation elongation factor 1 gamma
chr20	63864290	63865056	112	767	Promoter	-172	ENSG00000101150	TPD52L2	TPD52 like 2
chr2	120252171	120252611	112	441	Promoter	-194	ENSG00000144118	RALB	RAS like proto-oncogene B
chr15	25439252	25439510	112	259	Promoter	-201	ENSG00000114062	UBE3A	ubiquitin protein ligase E3A
chr22	19291925	19292419	112	495	Promoter	-206	ENSG00000070371	CLTCL1	clathrin heavy chain like 1
chr7	66920695	66920986	112	292	Promoter	-239	ENSG00000106609	TMEM248	transmembrane protein 248
chr1	109042365	109042570	112	206	Promoter	-252	ENSG00000085433	WDR47	WD repeat domain 47
chr1	148334811	148335463	112	653	Promoter	-257	ENSG00000283676	MIR5087	microRNA 5087
chr19	18224814	18225208	112	395	Promoter	-321	ENSG00000105650	PDE4C	phosphodiesterase 4C
chr1	212607571	212608306	112	736	Promoter	-322	ENSG00000162772	ATF3	activating transcription factor 3
chr7	101358446	101358933	112	488	Distal Intergenic	-3942	ENSG00000160963	COL26A1	collagen type XXVI alpha 1 chain
chr6	73388761	73389156	112	396	Intron	-5672	ENSG00000080007	DDX43	DEAD-box helicase 43
chr4	186432469	186434677	112	2209	Intron	-6176	ENSG00000251165	F11-AS1	F11 antisense RNA 1
chr13	87810108	87811281	112	1174	Exon	-6300	ENSG00000223404	LINC00397	long intergenic non-protein coding RNA 397
chr17	81735099	81735957	112	859	Distal Intergenic	19127	ENSG00000183048	SLC25A10	solute carrier family 25 member 10
chr1	54488522	54489518	112	997	Distal Intergenic	-52739	ENSG00000162390	ACOT11	acyl-CoA thioesterase 11
chrX	70433998	70434394	112	397	Exon	8177	ENSG00000130055	GDPD2	glycerophosphodiester phosphodiesterase domain containing 2
chr3	49132253	49134113	112	1861	Promoter	0	ENSG00000172037	LAMB2	laminin subunit beta 2
chr5	140719015	140719336	112	322	Promoter	90	ENSG00000202111	VTRNA1-2	vault RNA 1-2
chr19	3343853	3344240	112	388	Intron	-15323	ENSG00000141905	NFIC	nuclear factor I C
chr3	8411803	8412646	111	844	Intron	88952	ENSG00000227110	LMCD1-AS1	LMCD1 antisense RNA 1
chr7	56373527	56373860	111	334	Distal Intergenic	58842	NA	LOC650226	ankyrin repeat domain 26 pseudogene
chr21	8218479	8219267	111	789	Intron	5907	NA	RNA5-8SN4	RNA, 5.8S ribosomal N4
chr1	110150500	110151381	111	882	Promoter	6	ENSG00000197106	SLC6A17	solute carrier family 6 member 17
chr19	6590399	6591273	111	875	Promoter	0	ENSG00000125726	CD70	CD70 molecule
chr1	209231615	209232133	111	519	Intron	-93259	ENSG00000227940	LINC01696	long intergenic non-protein coding RNA 1696
chr20	62357244	62359187	111	1944	Intron	4231	ENSG00000228812	LAMA5-AS1	LAMA5 antisense RNA 1
chr12	10363918	10365329	111	1412	Exon	149	ENSG00000245648	LOC101928100	uncharacterized LOC101928100
chr17	8187221	8187591	111	371	Downstream	276	ENSG00000283160	MIR4521	microRNA 4521
chr12	34829317	34829629	110	313	Distal Intergenic	806821	ENSG00000139133	ALG10	ALG10 alpha-1,2-glucosyltransferase
chr20	16227096	16227915	110	820	Intron	142721	ENSG00000089177	KIF16B	kinesin family member 16B
chr20	28497504	28498179	110	676	Distal Intergenic	104485	ENSG00000282826	FRG1CP	FSHD region gene 1 family member C, pseudogene
chr10	119891716	119892119	110	404	Intron	437	ENSG00000197771	MCMBP	minichromosome maintenance complex binding protein
chr12	43758238	43758640	110	403	5' UTR	118	ENSG00000129317	PUS7L	pseudouridine synthase 7 like
chr9	88076057	88076892	110	836	Promoter	83	NA	LOC102724156	uncharacterized LOC102724156
chr11	31369917	31370539	110	623	Promoter	53	ENSG00000170946	DNAJC24	DnaJ heat shock protein family (Hsp40) member C24
chr10	87095238	87095972	110	735	Promoter	42	ENSG00000122376	SHLD2	shieldin complex subunit 2
chr6	39114561	39115064	110	504	Promoter	7	ENSG00000112167	SAYSD1	SAYSVFN motif domain containing 1
chr11	93197139	93198271	110	1133	Promoter	0	ENSG00000180773	SLC36A4	solute carrier family 36 member 4
chr13	43879031	43879460	110	430	Promoter	0	ENSG00000179630	LACC1	laccase domain containing 1
chr15	72118347	72118955	110	609	Promoter	0	ENSG00000166192	SENP8	SUMO peptidase family member, NEDD8 specific
chr18	9474693	9475197	110	505	Promoter	0	ENSG00000017797	RALBP1	ralA binding protein 1
chr6	28225289	28226008	110	720	Promoter	0	ENSG00000137185	ZSCAN9	zinc finger and SCAN domain containing 9
chr9	131008766	131009958	110	1193	Promoter	0	ENSG00000050555	LAMC3	laminin subunit gamma 3
chr9	135907848	135908515	110	668	Promoter	-302	ENSG00000130559	CAMSAP1	calmodulin regulated spectrin associated protein 1
chr19	6767791	6768155	110	365	Promoter	-328	ENSG00000125731	SH2D3A	SH2 domain containing 3A
chr3	14651727	14652425	110	699	Promoter	0	ENSG00000154781	CCDC174	coiled-coil domain containing 174
chr3	194324053	194324383	110	331	Distal Intergenic	-1182	ENSG00000214145	LINC00887	long intergenic non-protein coding RNA 887
chr2	111120291	111120702	110	412	Promoter	-212	ENSG00000153094	BCL2L11	BCL2 like 11
chr5	139787684	139788147	110	464	Distal Intergenic	-7661	ENSG00000146005	PSD2	pleckstrin and Sec7 domain containing 2
chr9	41269144	41269776	109	633	Distal Intergenic	35389	ENSG00000276029	MIR4477A	microRNA 4477a
chr15	89868065	89868828	109	764	Intron	15202	ENSG00000264796	MIR5009	microRNA 5009
chr15	75504417	75504712	109	296	Intron	1104	ENSG00000169410	PTPN9	protein tyrosine phosphatase non-receptor type 9
chr8	66177147	66177529	109	383	5' UTR	935	ENSG00000147571	CRH	corticotropin releasing hormone
chr12	56222130	56222539	109	410	5' UTR	115	ENSG00000139579	NABP2	nucleic acid binding protein 2
chr11	66638733	66639492	109	760	Promoter	0	ENSG00000173933	RBM4	RNA binding motif protein 4
chr17	8295116	8295976	109	861	Promoter	0	ENSG00000125434	SLC25A35	solute carrier family 25 member 35
chr3	130112114	130112701	109	588	Promoter	0	ENSG00000249846	LINC02021	long intergenic non-protein coding RNA 2021
chr5	179811488	179812462	109	975	Promoter	0	ENSG00000161011	SQSTM1	sequestosome 1
chr9	136802915	136803211	109	297	Intron	-2151	ENSG00000213213	CCDC183	coiled-coil domain containing 183
chr3	113697007	113697944	109	938	Promoter	-361	ENSG00000176542	USF3	upstream transcription factor family member 3
chr20	39049960	39050244	109	285	Distal Intergenic	19600	ENSG00000101452	DHX35	DEAH-box helicase 35
chr10	67849555	67850023	109	469	Exon	-11367	ENSG00000108176	DNAJC12	DnaJ heat shock protein family (Hsp40) member C12
chr17	79810424	79810677	109	254	Distal Intergenic	-8406	NA	LINC01977	long intergenic non-protein coding RNA 1977
chr11	59549864	59550570	108	707	Intron	34951	ENSG00000172742	OR4D9	olfactory receptor family 4 subfamily D member 9
chr18	49079940	49080700	108	761	Intron	16793	ENSG00000141627	DYM	dymeclin
chr8	85814387	85815040	108	654	Exon	12902	NA	REXO1L2P	REXO1 like 2, pseudogene
chr3	42798142	42798715	108	574	Intron	5718	ENSG00000181061	HIGD1A	HIG1 hypoxia inducible domain family member 1A
chr11	66311940	66312147	108	208	Downstream	4897	ENSG00000174807	CD248	CD248 molecule
chr2	106467404	106467957	108	554	Intron	369	ENSG00000153165	RGPD3	RANBP2 like and GRIP domain containing 3
chr3	45594927	45597196	108	2270	Exon	176	ENSG00000144791	LIMD1	LIM domains containing 1
chr1	143904047	143904488	108	442	3' UTR	162	NA	H2BP2	H2B histone pseudogene 2
chr3	120596439	120596837	108	399	Promoter	82	ENSG00000065518	NDUFB4	NADH:ubiquinone oxidoreductase subunit B4
chr21	33641102	33641681	108	580	Promoter	39	ENSG00000205758	CRYZL1	crystallin zeta like 1
chr7	26198540	26200712	108	2173	Promoter	34	ENSG00000122566	HNRNPA2B1	heterogeneous nuclear ribonucleoprotein A2/B1
chr1	11934729	11935481	108	753	Promoter	0	ENSG00000083444	PLOD1	procollagen-lysine,2-oxoglutarate 5-dioxygenase 1
chr1	220089931	220090605	108	675	Promoter	0	ENSG00000162813	BPNT1	3'(2'), 5'-bisphosphate nucleotidase 1
chr11	69642582	69643978	108	1397	Promoter	0	ENSG00000110092	CCND1	cyclin D1
chr13	46052048	46052657	108	610	Promoter	0	ENSG00000235903	CPB2-AS1	CPB2 antisense RNA 1
chr18	47149764	47150947	108	1184	Promoter	0	ENSG00000167220	HDHD2	haloacid dehalogenase like hydrolase domain containing 2
chr19	58557282	58558896	108	1615	Promoter	0	ENSG00000130725	UBE2M	ubiquitin conjugating enzyme E2 M
chr2	54115374	54115771	108	398	Promoter	0	ENSG00000170634	ACYP2	acylphosphatase 2
chr2	218269153	218270083	108	931	Promoter	0	ENSG00000127837	AAMP	angio associated migratory cell protein
chr20	31720723	31722107	108	1385	Promoter	0	ENSG00000281376	ABALON	apoptotic BCL2L1-antisense long non-coding RNA
chr3	156826005	156826791	108	787	Promoter	0	ENSG00000197980	LEKR1	leucine, glutamate and lysine rich 1
chr4	55853717	55854258	108	542	Promoter	0	ENSG00000090989	EXOC1	exocyst complex component 1
chr6	73519764	73521010	108	1247	Promoter	0	ENSG00000156508	EEF1A1	eukaryotic translation elongation factor 1 alpha 1
chr7	48088632	48088967	108	336	Promoter	0	ENSG00000183696	UPP1	uridine phosphorylase 1
chr8	33472485	33473476	108	992	Promoter	0	ENSG00000172728	FUT10	fucosyltransferase 10
chrX	52994833	52995421	108	589	Promoter	0	ENSG00000268350	FAM156A	family with sequence similarity 156 member A
chr1	1375576	1376036	108	461	Promoter	-81	ENSG00000175756	AURKAIP1	aurora kinase A interacting protein 1
chr7	104208177	104208532	108	356	Promoter	-130	ENSG00000164815	ORC5	origin recognition complex subunit 5
chr6	4020561	4021102	108	542	Promoter	-165	ENSG00000112739	PRPF4B	pre-mRNA processing factor 4B
chr16	30585947	30586483	108	537	Promoter	-178	ENSG00000197162	ZNF785	zinc finger protein 785
chr6	107459760	107460129	108	370	Promoter	-196	ENSG00000164494	PDSS2	decaprenyl diphosphate synthase subunit 2
chr17	40139598	40140098	108	501	Promoter	-220	ENSG00000108349	CASC3	CASC3 exon junction complex subunit
chr1	43348701	43348993	108	293	Promoter	-270	ENSG00000117400	MPL	MPL proto-oncogene, thrombopoietin receptor
chr1	148039235	148039593	108	359	Promoter	-319	ENSG00000206585	RNVU1-7	RNA, variant U1 small nuclear 7
chr20	41028106	41028495	108	390	Promoter	-327	ENSG00000198900	TOP1	DNA topoisomerase I
chr19	56315291	56315504	108	214	Promoter	-366	ENSG00000131848	ZSCAN5A	zinc finger and SCAN domain containing 5A
chr7	77536383	77536836	108	454	Promoter	-459	ENSG00000127947	PTPN12	protein tyrosine phosphatase non-receptor type 12
chrX	41612521	41612882	108	362	Intron	-22439	ENSG00000147044	CASK	calcium/calmodulin dependent serine protein kinase
chr1	2671762	2672269	108	508	Intron	-38746	ENSG00000142606	MMEL1	membrane metalloendopeptidase like 1
chr6	28489801	28490747	108	947	Exon	25040	ENSG00000198704	GPX6	glutathione peroxidase 6
chr2	28390436	28390825	108	390	Intron	-1623	ENSG00000075426	FOSL2	FOS like 2, AP-1 transcription factor subunit
chr5	55995226	55995817	108	592	Promoter	59	ENSG00000227908	FLJ31104	uncharacterized LOC441072
chr21	9837615	9838428	108	814	Exon	-20782	NA	LINC01667	long intergenic non-protein coding RNA 1667
chr6	170552555	170553958	108	1404	Promoter	0	ENSG00000008018	PSMB1	proteasome 20S subunit beta 1
chr7	1272206	1272739	107	534	Distal Intergenic	39334	ENSG00000164853	UNCX	UNC homeobox
chr17	80963456	80963720	107	265	Intron	7358	ENSG00000261924	LOC400627	uncharacterized LOC400627
chr13	19779803	19780283	107	481	Intron	2634	ENSG00000121390	PSPC1	paraspeckle component 1
chrX	49599157	49599515	107	359	Promoter	95	ENSG00000205777	GAGE1	G antigen 1
chrX	119791014	119791543	107	530	Promoter	52	ENSG00000198918	RPL39	ribosomal protein L39
chr8	142614168	142614429	107	262	Promoter	50	ENSG00000198576	ARC	activity regulated cytoskeleton associated protein
chr1	99766162	99766604	107	443	Promoter	26	ENSG00000156869	FRRS1	ferric chelate reductase 1
chr15	88545918	88546562	107	645	Promoter	23	ENSG00000140543	DET1	DET1 partner of COP1 E3 ubiquitin ligase
chr1	59297071	59297677	107	607	Promoter	0	ENSG00000172456	FGGY	FGGY carbohydrate kinase domain containing
chr19	38850771	38851901	107	1131	Promoter	0	ENSG00000104824	HNRNPL	heterogeneous nuclear ribonucleoprotein L
chr3	136818819	136819581	107	763	Promoter	0	ENSG00000168917	SLC35G2	solute carrier family 35 member G2
chr10	79068139	79068785	107	647	Promoter	-181	ENSG00000108175	ZMIZ1	zinc finger MIZ-type containing 1
chr6	26537011	26537367	107	357	Promoter	-999	ENSG00000182952	HMGN4	high mobility group nucleosomal binding domain 4
chr1	1909357	1909893	107	537	Distal Intergenic	-5215	ENSG00000169885	CALML6	calmodulin like 6
chr3	91264105	91264572	106	468	Distal Intergenic	2156429	ENSG00000044524	EPHA3	EPH receptor A3
chr11	77047234	77047691	106	458	Distal Intergenic	12836	ENSG00000198488	B3GNT6	UDP-GlcNAc:betaGal beta-1,3-N-acetylglucosaminyltransferase 6
chr17	80180083	80180889	106	807	Intron	1575	ENSG00000141527	CARD14	caspase recruitment domain family member 14
chr3	150412616	150413564	106	949	Intron	1437	ENSG00000196428	TSC22D2	TSC22 domain family member 2
chr1	149859447	149861056	106	1610	3' UTR	154	ENSG00000270276	H4C15	H4 clustered histone 15
chr10	18400763	18401361	106	599	Promoter	56	ENSG00000165995	CACNB2	calcium voltage-gated channel auxiliary subunit beta 2
chr6	10528412	10529730	106	1319	Promoter	56	ENSG00000111846	GCNT2	glucosaminyl (N-acetyl) transferase 2 (I blood group)
chr10	94361906	94362904	106	999	Promoter	35	ENSG00000173145	NOC3L	NOC3 like DNA replication regulator
chr16	18789833	18790256	106	424	Promoter	4	ENSG00000134419	RPS15A	ribosomal protein S15a
chr1	89524471	89525378	106	908	Promoter	0	ENSG00000197147	LRRC8B	leucine rich repeat containing 8 VRAC subunit B
chr10	50624674	50625632	106	959	Promoter	0	NA	SGMS1-AS1	SGMS1 antisense RNA 1
chr12	12560533	12561046	106	514	Promoter	0	ENSG00000111266	DUSP16	dual specificity phosphatase 16
chr13	43023187	43024330	106	1144	Promoter	0	ENSG00000120675	DNAJC15	DnaJ heat shock protein family (Hsp40) member C15
chr14	71320502	71321638	106	1137	Promoter	0	ENSG00000197555	SIPA1L1	signal induced proliferation associated 1 like 1
chr16	18789000	18789543	106	544	Promoter	0	ENSG00000134419	RPS15A	ribosomal protein S15a
chr17	48728927	48729202	106	276	Promoter	0	ENSG00000159184	HOXB13	homeobox B13
chr2	200526189	200526807	106	619	Promoter	0	ENSG00000163535	SGO2	shugoshin 2
chr20	6122071	6123341	106	1271	Promoter	0	ENSG00000101311	FERMT1	fermitin family member 1
chr5	1008838	1009807	106	970	Promoter	0	ENSG00000145506	NKD2	NKD inhibitor of WNT signaling pathway 2
chr5	55172875	55173227	106	353	Promoter	0	ENSG00000164287	CDC20B	cell division cycle 20B
chr5	95554313	95555893	106	1581	Promoter	0	ENSG00000164291	ARSK	arylsulfatase family member K
chr6	10416533	10417939	106	1407	Promoter	0	ENSG00000137203	TFAP2A	transcription factor AP-2 alpha
chr6	24494855	24495336	106	482	Promoter	0	ENSG00000112293	GPLD1	glycosylphosphatidylinositol specific phospholipase D1
chr6	132798195	132798604	106	410	Promoter	0	ENSG00000146409	SLC18B1	solute carrier family 18 member B1
chr7	87152535	87153789	106	1255	Promoter	0	ENSG00000135164	DMTF1	cyclin D binding myb like transcription factor 1
chr9	62897532	62898000	106	469	Promoter	0	NA	LERFS	lncRNA negative regulator of fibroblast-like synoviocyte migration, SYNCRIP interacting
chr7	44123790	44124137	106	348	Promoter	-122	ENSG00000106628	POLD2	DNA polymerase delta 2, accessory subunit
chr8	109539184	109539523	106	340	Promoter	-188	ENSG00000147654	EBAG9	estrogen receptor binding site associated antigen 9
chr11	65354336	65354541	106	206	Promoter	-210	ENSG00000173825	TIGD3	tigger transposable element derived 3
chr11	47767701	47768260	106	560	Promoter	-258	ENSG00000109920	FNBP4	formin binding protein 4
chr3	49724224	49724533	106	310	Promoter	-273	ENSG00000173540	GMPPB	GDP-mannose pyrophosphorylase B
chr7	27149362	27149709	106	348	Promoter	-343	ENSG00000254369	HOXA-AS3	HOXA cluster antisense RNA 3
chr12	94101755	94102284	106	530	Distal Intergenic	-46293	ENSG00000136040	PLXNC1	plexin C1
chr20	31069006	31070081	106	1076	Distal Intergenic	-187583	ENSG00000215547	DEFB115	defensin beta 115
chr14	67360117	67361420	106	1304	Promoter	0	ENSG00000134001	EIF2S1	eukaryotic translation initiation factor 2 subunit alpha
chr10	132447001	132447478	106	478	Intron	1812	NA	C10orf91	chromosome 10 open reading frame 91 (putative)
chr22	40652327	40652577	106	251	Distal Intergenic	-15608	ENSG00000196588	MRTFA	myocardin related transcription factor A
chr17	26619718	26620054	105	337	Distal Intergenic	673942	ENSG00000263583	MIR4522	microRNA 4522
chr8	85790994	85791278	105	285	Exon	36664	NA	REXO1L2P	REXO1 like 2, pseudogene
chr8	85745728	85747119	105	1392	Intron	30806	NA	REXO1L2P	REXO1 like 2, pseudogene
chr17	32349488	32349969	105	482	Promoter	54	ENSG00000108666	C17orf75	chromosome 17 open reading frame 75
chr12	54279885	54280086	105	202	Promoter	36	ENSG00000094916	CBX5	chromobox 5
chr3	48439497	48440051	105	555	Promoter	30	ENSG00000164051	CCDC51	coiled-coil domain containing 51
chr5	65562739	65564087	105	1349	Promoter	0	ENSG00000113593	PPWD1	peptidylprolyl isomerase domain and WD repeat containing 1
chr9	124853029	124853631	105	603	Promoter	0	ENSG00000136918	WDR38	WD repeat domain 38
chr9	34666147	34666683	105	537	Promoter	-35	ENSG00000187186	LOC730098	uncharacterized LOC730098
chr17	49415098	49415885	105	788	Promoter	-193	ENSG00000167085	PHB	prohibitin
chr1	234372673	234373245	105	573	Promoter	-211	ENSG00000168275	COA6	cytochrome c oxidase assembly factor 6
chr7	151520535	151520972	105	438	Promoter	-415	ENSG00000106615	RHEB	Ras homolog, mTORC1 binding
chr19	36293894	36294654	105	761	Distal Intergenic	-9910	NA	LOC100134317	uncharacterized LOC100134317
chr5	134466038	134466519	105	482	Intron	-5423	NA	LOC102546229	uncharacterized LOC102546229
chr22	24805856	24806699	105	844	Promoter	0	ENSG00000167037	SGSM1	small G protein signaling modulator 1
chr10	41124996	41125414	104	419	Distal Intergenic	1227597	ENSG00000215146	LOC441666	zinc finger protein 91 pseudogene
chr18	109696	110025	104	330	Intron	631	ENSG00000263006	ROCK1P1	Rho associated coiled-coil containing protein kinase 1 pseudogene 1
chr12	49297223	49298023	104	801	Exon	102	ENSG00000135406	PRPH	peripherin
chr19	52094891	52095701	104	811	Promoter	37	ENSG00000197608	ZNF841	zinc finger protein 841
chr6	28356016	28356261	104	246	Promoter	10	ENSG00000235109	ZSCAN31	zinc finger and SCAN domain containing 31
chr1	36450293	36450838	104	546	Promoter	0	ENSG00000116885	OSCP1	organic solute carrier partner 1
chr12	54282259	54284104	104	1846	Promoter	0	ENSG00000135486	HNRNPA1	heterogeneous nuclear ribonucleoprotein A1
chr17	8376396	8376696	104	301	Promoter	0	ENSG00000184619	KRBA2	KRAB-A domain containing 2
chr2	677528	678025	104	498	Promoter	-122	ENSG00000151353	TMEM18	transmembrane protein 18
chr5	43515327	43515746	104	420	Promoter	-179	ENSG00000172244	C5orf34	chromosome 5 open reading frame 34
chr9	96449745	96449948	104	204	Promoter	-221	ENSG00000130956	HABP4	hyaluronan binding protein 4
chr1	143703007	143703519	104	513	Distal Intergenic	-3388	ENSG00000207349	RNVU1-17	RNA, variant U1 small nuclear 17
chr1	143736186	143736712	104	527	Intron	-6616	ENSG00000206737	RNVU1-18	RNA, variant U1 small nuclear 18
chr19	37286614	37286976	104	363	Intron	-15096	NA	LOC284412	uncharacterized LOC284412
chr19	40420919	40421296	104	378	Downstream	4696	ENSG00000197019	SERTAD1	SERTA domain containing 1
chr7	908894	909771	104	878	Intron	-3278	ENSG00000105963	ADAP1	ArfGAP with dual PH domains 1
chr13	83101948	83102277	103	330	Exon	780116	ENSG00000178235	SLITRK1	SLIT and NTRK like family member 1
chr5	25823314	25823780	103	467	Distal Intergenic	525580	NA	LINC02211	long intergenic non-protein coding RNA 2211
chr14	89027186	89027411	103	226	Distal Intergenic	153333	ENSG00000053254	FOXN3	forkhead box N3
chr2	121892659	121893195	103	537	Distal Intergenic	136488	ENSG00000211460	TSN	translin
chr18	22348115	22348624	103	510	Exon	66243	ENSG00000212710	CTAGE1	cutaneous T cell lymphoma-associated antigen 1
chr4	24472530	24473510	103	981	Distal Intergenic	46780	ENSG00000207697	MIR573	microRNA 573
chr14	81170068	81170697	103	630	Exon	32137	ENSG00000221303	SNORA79	small nucleolar RNA, H/ACA box 79
chrX	103404817	103405251	103	435	Exon	27901	ENSG00000166681	BEX3	brain expressed X-linked 3
chrX	39688764	39689393	103	630	Distal Intergenic	27548	ENSG00000263730	MIR3937	microRNA 3937
chr7	130940645	130941416	103	772	Exon	27137	NA	LINC00513	long intergenic non-protein coding RNA 513
chr4	190091753	190092153	103	401	Exon	26520	ENSG00000281591	DBET	D4Z4 binding element transcript
chr8	85736368	85736845	103	478	Exon	21446	NA	REXO1L2P	REXO1 like 2, pseudogene
chr14	20971144	20971517	103	374	Distal Intergenic	15657	ENSG00000169385	RNASE2	ribonuclease A family member 2
chr3	15162546	15163175	103	630	Intron	11928	ENSG00000230524	COL6A4P1	collagen type VI alpha 4 pseudogene 1
chr19	56092158	56092509	103	352	Intron	10975	ENSG00000142409	ZNF787	zinc finger protein 787
chr6	26576640	26576983	103	344	Distal Intergenic	7316	ENSG00000284607	LOC105374988	uncharacterized LOC105374988
chr2	43219246	43219773	103	528	Downstream	6833	ENSG00000152518	ZFP36L2	ZFP36 ring finger protein like 2
chr2	130337299	130337501	103	203	Downstream	4634	ENSG00000136710	CCDC115	coiled-coil domain containing 115
chr19	48874415	48875387	103	973	3' UTR	1994	ENSG00000087074	PPP1R15A	protein phosphatase 1 regulatory subunit 15A
chr2	172100109	172101312	103	1204	3' UTR	1588	ENSG00000115844	DLX2	distal-less homeobox 2
chr1	10794664	10795137	103	474	Intron	1509	ENSG00000130940	CASZ1	castor zinc finger 1
chr1	20696395	20696944	103	550	Intron	1495	ENSG00000117245	KIF17	kinesin family member 17
chrX	119790140	119790498	103	359	Exon	1097	ENSG00000198918	RPL39	ribosomal protein L39
chr3	108587934	108588626	103	693	Intron	749	ENSG00000163507	CIP2A	cell proliferation regulating inhibitor of protein phosphatase 2A
chrX	47583236	47583807	103	572	5' UTR	727	ENSG00000102265	TIMP1	TIMP metallopeptidase inhibitor 1
chr19	55655718	55656370	103	653	Intron	609	ENSG00000063244	U2AF2	U2 small nuclear RNA auxiliary factor 2
chr17	19111847	19112143	103	297	Exon	493	ENSG00000281000	SNORD3D	small nucleolar RNA, C/D box 3D
chrX	153969795	153970349	103	555	Exon	470	NA	HCFC1-AS1	HCFC1 antisense RNA 1
chr6	52996084	52996535	103	452	Distal Intergenic	463	ENSG00000202198	RN7SK	RNA component of 7SK nuclear ribonucleoprotein
chr22	21308943	21309422	103	480	Exon	459	ENSG00000206142	FAM230H	family with sequence similarity 230 member H
chr4	128812266	128812705	103	440	Intron	422	ENSG00000077684	JADE1	jade family PHD finger 1
chr7	39949051	39949406	103	356	Exon	349	ENSG00000259826	LOC112267983	uncharacterized LOC112267983
chr12	122526176	122526598	103	423	5' UTR	338	ENSG00000111011	RSRC2	arginine and serine rich coiled-coil 2
chr1	21781310	21781692	103	383	Intron	328	ENSG00000090686	USP48	ubiquitin specific peptidase 48
chr8	30744478	30745075	103	598	Intron	288	ENSG00000104691	UBXN8	UBX domain protein 8
chr3	37998586	37998956	103	371	Exon	268	ENSG00000136059	VILL	villin like
chr19	52856987	52857395	103	409	Intron	205	ENSG00000198538	ZNF28	zinc finger protein 28
chr3	183636770	183637112	103	343	Intron	199	ENSG00000114796	KLHL24	kelch like family member 24
chr1	28642374	28642857	103	484	5' UTR	148	ENSG00000120656	TAF12	TATA-box binding protein associated factor 12
chr4	119454254	119454483	103	230	Exon	145	ENSG00000283050	GTF2IP12	general transcription factor IIi pseudogene 12
chr6	163414142	163414424	103	283	5' UTR	142	ENSG00000112531	QKI	QKI, KH domain containing RNA binding
chr6	143450930	143451336	103	407	5' UTR	123	ENSG00000034693	PEX3	peroxisomal biogenesis factor 3
chr5	115543237	115544654	103	1418	5' UTR	121	ENSG00000145780	FEM1C	fem-1 homolog C
chr19	18097912	18098430	103	519	Intron	119	ENSG00000099308	MAST3	microtubule associated serine/threonine kinase 3
chrX	155070535	155071039	103	505	Promoter	97	ENSG00000182712	CMC4	C-X9-C motif containing 4
chr19	53333826	53334398	103	573	Promoter	77	ENSG00000213799	ZNF845	zinc finger protein 845
chr10	87661056	87661648	103	593	Promoter	72	ENSG00000198682	PAPSS2	3'-phosphoadenosine 5'-phosphosulfate synthase 2
chr2	110211874	110212491	103	618	Promoter	71	ENSG00000175701	MTLN	mitoregulin
chr2	242088766	242089277	103	512	Promoter	70	NA	LINC01881	long intergenic non-protein coding RNA 1881
chrX	153599463	153599975	103	513	Promoter	70	ENSG00000262919	CCNQ	cyclin Q
chrX	108440009	108440503	103	495	Promoter	67	ENSG00000188153	COL4A5	collagen type IV alpha 5 chain
chr14	24115438	24115732	103	295	Promoter	64	ENSG00000100897	DCAF11	DDB1 and CUL4 associated factor 11
chrX	47143895	47144976	103	1082	Promoter	62	ENSG00000147123	NDUFB11	NADH:ubiquinone oxidoreductase subunit B11
chrX	72276894	72277188	103	295	Promoter	60	ENSG00000198034	RPS4X	ribosomal protein S4 X-linked
chr19	39436214	39436479	103	266	Promoter	58	ENSG00000196235	SUPT5H	SPT5 homolog, DSIF elongation factor subunit
chr6	26284589	26285454	103	866	Promoter	55	ENSG00000158406	H4C8	H4 clustered histone 8
chr11	108467062	108467450	103	389	Promoter	51	ENSG00000166323	C11orf65	chromosome 11 open reading frame 65
chrX	154408545	154409203	103	659	Promoter	51	ENSG00000013563	DNASE1L1	deoxyribonuclease 1 like 1
chr14	94080627	94081097	103	471	Promoter	49	ENSG00000089737	DDX24	DEAD-box helicase 24
chr20	59933813	59934374	103	562	Promoter	49	ENSG00000196227	FAM217B	family with sequence similarity 217 member B
chr19	58150174	58150739	103	566	Promoter	48	ENSG00000181894	ZNF329	zinc finger protein 329
chrX	56563686	56564482	103	797	Promoter	47	ENSG00000188021	UBQLN2	ubiquilin 2
chr4	185470689	185471058	103	370	Promoter	45	ENSG00000168491	CCDC110	coiled-coil domain containing 110
chr21	44338560	44338744	103	185	Promoter	40	ENSG00000160226	CFAP410	cilia and flagella associated protein 410
chr18	57435409	57435892	103	484	Promoter	35	ENSG00000119547	ONECUT2	one cut homeobox 2
chr2	23927343	23927813	103	471	Promoter	31	ENSG00000173960	UBXN2A	UBX domain protein 2A
chr14	39114361	39115037	103	677	Promoter	30	ENSG00000092208	GEMIN2	gem nuclear organelle associated protein 2
chr2	191678234	191678809	103	576	Promoter	30	ENSG00000173559	NABP1	nucleic acid binding protein 1
chr22	23980152	23980434	103	283	Promoter	29	ENSG00000099984	GSTT2	glutathione S-transferase theta 2 (gene/pseudogene)
chr2	210476207	210476678	103	472	Promoter	27	ENSG00000115365	LANCL1	LanC like 1
chr17	38297194	38297777	103	584	Promoter	26	ENSG00000278845	MRPL45	mitochondrial ribosomal protein L45
chrX	154886375	154887409	103	1035	Promoter	26	ENSG00000277203	F8A1	coagulation factor VIII associated 1
chr2	219544073	219544507	103	435	Promoter	23	ENSG00000188760	TMEM198	transmembrane protein 198
chrX	318452	318796	103	345	Promoter	23	ENSG00000178605	GTPBP6	GTP binding protein 6 (putative)
chr19	55461940	55462322	103	383	Promoter	21	ENSG00000063241	ISOC2	isochorismatase domain containing 2
chr13	45341619	45342183	103	565	Promoter	20	NA	TPT1-AS1	TPT1 antisense RNA 1
chr17	35809526	35810432	103	907	Promoter	20	ENSG00000270647	TAF15	TATA-box binding protein associated factor 15
chr19	43827444	43827960	103	517	Promoter	20	ENSG00000167637	ZNF283	zinc finger protein 283
chr6	99514868	99515360	103	493	Promoter	16	ENSG00000123552	USP45	ubiquitin specific peptidase 45
chr2	27086808	27087382	103	575	Promoter	14	ENSG00000138030	KHK	ketohexokinase
chr6	126340186	126340665	103	480	Promoter	12	ENSG00000203760	CENPW	centromere protein W
chr17	70168966	70169391	103	426	Promoter	11	ENSG00000267365	KCNJ2-AS1	KCNJ2 antisense RNA 1
chr19	44025390	44025897	103	508	Promoter	11	ENSG00000159885	ZNF222	zinc finger protein 222
chr19	55599270	55599506	103	237	Promoter	11	ENSG00000179943	FIZ1	FLT3 interacting zinc finger 1
chr18	31101644	31102418	103	775	Promoter	3	ENSG00000134755	DSC2	desmocollin 2
chr1	9942682	9943264	103	583	Promoter	0	ENSG00000173614	NMNAT1	nicotinamide nucleotide adenylyltransferase 1
chr1	16206844	16207653	103	810	Promoter	0	ENSG00000142632	ARHGEF19	Rho guanine nucleotide exchange factor 19
chr1	174999076	174999578	103	503	Promoter	0	ENSG00000116161	CACYBP	calcyclin binding protein
chr1	235328615	235329837	103	1223	Promoter	0	ENSG00000284770	TBCE	tubulin folding cofactor E
chr10	59709265	59710050	103	786	Promoter	0	ENSG00000165449	SLC16A9	solute carrier family 16 member 9
chr11	63916699	63917482	103	784	Promoter	0	ENSG00000167771	RCOR2	REST corepressor 2
chr11	68030680	68031550	103	871	Promoter	0	ENSG00000110717	NDUFS8	NADH:ubiquinone oxidoreductase core subunit S8
chr11	113314585	113315081	103	497	Promoter	0	ENSG00000149292	TTC12	tetratricopeptide repeat domain 12
chr12	105083929	105084463	103	535	Promoter	0	ENSG00000136010	ALDH1L2	aldehyde dehydrogenase 1 family member L2
chr13	44142425	44142808	103	384	Promoter	0	ENSG00000227258	SMIM2-AS1	SMIM2 antisense RNA 1
chr13	64075017	64076025	103	1009	Promoter	0	ENSG00000227674	LINC00355	long intergenic non-protein coding RNA 355
chr14	20684140	20685227	103	1088	Promoter	0	ENSG00000214274	ANG	angiogenin
chr14	21097942	21098905	103	964	Promoter	0	ENSG00000165804	ZNF219	zinc finger protein 219
chr14	35403349	35403842	103	494	Promoter	0	ENSG00000100906	NFKBIA	NFKB inhibitor alpha
chr14	49687758	49688365	103	608	Promoter	0	ENSG00000100479	POLE2	DNA polymerase epsilon 2, accessory subunit
chr14	56117937	56118566	103	630	Promoter	0	ENSG00000139946	PELI2	pellino E3 ubiquitin protein ligase family member 2
chr14	64387036	64387845	103	810	Promoter	0	NA	TEX21P	testis expressed 21, pseudogene
chr14	64914471	64915306	103	836	Promoter	0	ENSG00000125954	CHURC1-FNTB	CHURC1-FNTB readthrough
chr14	68979513	68980213	103	701	Promoter	0	ENSG00000259062	ACTN1-AS1	ACTN1 antisense RNA 1
chr14	73851964	73852636	103	673	Promoter	0	ENSG00000119725	ZNF410	zinc finger protein 410
chr14	92747948	92748583	103	636	Promoter	0	ENSG00000100600	LGMN	legumain
chr14	95533668	95534603	103	936	Promoter	0	NA	SNHG10	small nucleolar RNA host gene 10
chr15	45522302	45523175	103	874	Promoter	0	ENSG00000104154	SLC30A4	solute carrier family 30 member 4
chr16	23641504	23642268	103	765	Promoter	0	ENSG00000166847	DCTN5	dynactin subunit 5
chr17	38799708	38799944	103	237	Promoter	0	ENSG00000276293	PIP4K2B	phosphatidylinositol-5-phosphate 4-kinase type 2 beta
chr17	44656233	44656635	103	403	Promoter	0	ENSG00000180336	MEIOC	meiosis specific with coiled-coil domain
chr17	48603717	48604981	103	1265	Promoter	0	ENSG00000108511	HOXB6	homeobox B6
chr17	62627045	62628638	103	1594	Promoter	0	ENSG00000011028	MRC2	mannose receptor C type 2
chr18	7116737	7118205	103	1469	Promoter	0	ENSG00000101680	LAMA1	laminin subunit alpha 1
chr18	9614732	9615198	103	467	Promoter	0	ENSG00000154845	PPP4R1	protein phosphatase 4 regulatory subunit 1
chr18	12947043	12947650	103	608	Promoter	0	ENSG00000085415	SEH1L	SEH1 like nucleoporin
chr19	51986316	51986817	103	502	Promoter	0	ENSG00000256683	ZNF350	zinc finger protein 350
chr19	53538120	53538622	103	503	Promoter	0	ENSG00000130844	ZNF331	zinc finger protein 331
chr2	3519276	3520201	103	926	Promoter	0	ENSG00000182551	ADI1	acireductone dioxygenase 1
chr2	27583070	27583874	103	805	Promoter	0	ENSG00000243943	ZNF512	zinc finger protein 512
chr2	173963282	173964159	103	878	Promoter	0	ENSG00000172845	SP3	Sp3 transcription factor
chr2	200509389	200510478	103	1090	Promoter	0	ENSG00000155729	KCTD18	potassium channel tetramerization domain containing 18
chr2	241314395	241315610	103	1216	Promoter	0	ENSG00000115677	HDLBP	high density lipoprotein binding protein
chr21	36134931	36135729	103	799	Promoter	0	ENSG00000236830	CBR3-AS1	CBR3 antisense RNA 1
chr22	26428841	26429475	103	635	Promoter	0	ENSG00000128203	ASPHD2	aspartate beta-hydroxylase domain containing 2
chr3	53044865	53045457	103	593	Promoter	0	ENSG00000163935	SFMBT1	Scm like with four mbt domains 1
chr3	56556928	56557684	103	757	Promoter	0	ENSG00000180376	CCDC66	coiled-coil domain containing 66
chr3	63911631	63913505	103	1875	Promoter	0	ENSG00000280620	SCAANT1	SCA7/ATXN7 antisense RNA 1
chr3	66221038	66221802	103	765	Promoter	0	ENSG00000144741	SLC25A26	solute carrier family 25 member 26
chr3	72446280	72447026	103	747	Promoter	0	ENSG00000163602	RYBP	RING1 and YY1 binding protein
chr3	98522497	98522922	103	426	Promoter	0	ENSG00000080822	CLDND1	claudin domain containing 1
chr3	141368487	141369178	103	692	Promoter	0	ENSG00000177311	ZBTB38	zinc finger and BTB domain containing 38
chr4	36243816	36244404	103	589	Promoter	0	ENSG00000047365	ARAP2	ArfGAP with RhoGAP domain, ankyrin repeat and PH domain 2
chr4	40055961	40057661	103	1701	Promoter	0	ENSG00000205794	LOC344967	acyl-CoA thioesterase 7 pseudogene
chr4	56386958	56388391	103	1434	Promoter	0	ENSG00000157426	AASDH	aminoadipate-semialdehyde dehydrogenase
chr4	139453042	139453601	103	560	Promoter	0	ENSG00000172007	RAB33B	RAB33B, member RAS oncogene family
chr4	153222543	153223531	103	989	Promoter	0	ENSG00000109654	TRIM2	tripartite motif containing 2
chr4	158672356	158672728	103	373	Promoter	0	ENSG00000171503	ETFDH	electron transfer flavoprotein dehydrogenase
chr4	163166124	163166853	103	730	Promoter	0	ENSG00000145414	NAF1	nuclear assembly factor 1 ribonucleoprotein
chr4	174283959	174284277	103	319	Promoter	0	ENSG00000164117	FBXO8	F-box protein 8
chr5	70900778	70901154	103	377	Promoter	0	ENSG00000205572	SERF1B	small EDRK-rich factor 1B
chr5	74865666	74866585	103	920	Promoter	0	ENSG00000198780	FAM169A	family with sequence similarity 169 member A
chr5	151770500	151771387	103	888	Promoter	0	ENSG00000145907	G3BP1	G3BP stress granule assembly factor 1
chr5	173057389	173057935	103	547	Promoter	0	ENSG00000164463	CREBRF	CREB3 regulatory factor
chr6	26402305	26402681	103	377	Promoter	0	ENSG00000026950	BTN3A1	butyrophilin subfamily 3 member A1
chr6	33410767	33411441	103	675	Promoter	0	ENSG00000112511	PHF1	PHD finger protein 1
chr6	106628879	106629409	103	531	Promoter	0	ENSG00000130347	RTN4IP1	reticulon 4 interacting protein 1
chr6	143060252	143060644	103	393	Promoter	0	ENSG00000146416	AIG1	androgen induced 1
chr6	167826377	167826761	103	385	Promoter	0	ENSG00000198221	AFDN-DT	AFDN divergent transcript
chr7	1555734	1556176	103	443	Promoter	0	ENSG00000164855	TMEM184A	transmembrane protein 184A
chr7	54546462	54547062	103	601	Promoter	0	ENSG00000170419	VSTM2A	V-set and transmembrane domain containing 2A
chr7	76626488	76627255	103	768	Promoter	0	ENSG00000146707	POMZP3	POM121 and ZP3 fusion
chr8	26383141	26383787	103	647	Promoter	0	ENSG00000104765	BNIP3L	BCL2 interacting protein 3 like
chr8	28092690	28093488	103	799	Promoter	0	ENSG00000134014	ELP3	elongator acetyltransferase complex subunit 3
chrX	15738277	15738643	103	367	Promoter	0	ENSG00000169239	CA5B	carbonic anhydrase 5B
chrX	40176171	40177469	103	1299	Promoter	0	ENSG00000183337	BCOR	BCL6 corepressor
chrX	56994887	56995513	103	627	Promoter	0	ENSG00000204271	SPIN3	spindlin family member 3
chrX	75274101	75274736	103	636	Promoter	0	ENSG00000094841	UPRT	uracil phosphoribosyltransferase homolog
chrX	123959468	123960218	103	751	Promoter	0	ENSG00000101972	STAG2	stromal antigen 2
chrX	153687408	153688265	103	858	Promoter	0	ENSG00000130822	PNCK	pregnancy up-regulated nonubiquitous CaM kinase
chr1	28505314	28505799	103	486	Promoter	-144	ENSG00000180198	RCC1	regulator of chromosome condensation 1
chr19	49453647	49454170	103	524	Promoter	-150	ENSG00000104872	PIH1D1	PIH1 domain containing 1
chr14	57390169	57390389	103	221	Promoter	-155	ENSG00000139977	NAA30	N(alpha)-acetyltransferase 30, NatC catalytic subunit
chr13	19958060	19958513	103	454	Promoter	-157	ENSG00000121741	ZMYM2	zinc finger MYM-type containing 2
chr13	60396080	60396286	103	207	Promoter	-171	ENSG00000083544	TDRD3	tudor domain containing 3
chr19	40426167	40426622	103	456	Promoter	-175	ENSG00000197019	SERTAD1	SERTA domain containing 1
chr12	108561595	108562398	103	804	Promoter	-184	ENSG00000136003	ISCU	iron-sulfur cluster assembly enzyme
chr18	79951849	79952121	103	273	Promoter	-192	ENSG00000122490	SLC66A2	solute carrier family 66 member 2
chr16	2136323	2136521	103	199	Promoter	-194	ENSG00000264397	MIR3180-5	microRNA 3180-5
chrX	77895792	77896221	103	430	Promoter	-199	ENSG00000102158	MAGT1	magnesium transporter 1
chr2	128090338	128090993	103	656	Promoter	-207	ENSG00000136731	UGGT1	UDP-glucose glycoprotein glucosyltransferase 1
chr3	69199477	69200004	103	528	Promoter	-207	ENSG00000114541	FRMD4B	FERM domain containing 4B
chr7	21427521	21427827	103	307	Promoter	-216	ENSG00000105866	SP4	Sp4 transcription factor
chr17	37489128	37489664	103	537	Promoter	-227	ENSG00000276023	DUSP14	dual specificity phosphatase 14
chr2	27357263	27358024	103	762	Promoter	-229	ENSG00000115207	GTF3C2	general transcription factor IIIC subunit 2
chr2	105037545	105037833	103	289	Promoter	-236	ENSG00000135972	MRPS9	mitochondrial ribosomal protein S9
chr10	93496023	93496370	103	348	Promoter	-242	ENSG00000138180	CEP55	centrosomal protein 55
chr3	45388102	45388296	103	195	Promoter	-265	ENSG00000011376	LARS2	leucyl-tRNA synthetase 2, mitochondrial
chr1	150876979	150877464	103	486	Promoter	-271	ENSG00000143437	ARNT	aryl hydrocarbon receptor nuclear translocator
chr18	58670633	58671194	103	562	Promoter	-271	ENSG00000172175	MALT1	MALT1 paracaspase
chr19	14118364	14118571	103	208	Promoter	-280	ENSG00000072062	PRKACA	protein kinase cAMP-activated catalytic subunit alpha
chr4	98260277	98261094	103	818	Promoter	-290	ENSG00000138698	RAP1GDS1	Rap1 GTPase-GDP dissociation stimulator 1
chr15	82540750	82541061	103	312	Promoter	-291	ENSG00000182774	RPS17	ribosomal protein S17
chr18	35580865	35581443	103	579	Promoter	-297	ENSG00000141429	GALNT1	polypeptide N-acetylgalactosaminyltransferase 1
chr18	44679191	44679846	103	656	Promoter	-327	ENSG00000152217	SETBP1	SET binding protein 1
chr11	118400848	118401262	103	415	Promoter	-340	ENSG00000167283	ATP5MG	ATP synthase membrane subunit g
chr6	2764707	2765029	103	323	Promoter	-364	ENSG00000124535	WRNIP1	WRN helicase interacting protein 1
chr22	41832289	41832667	103	379	Promoter	-412	ENSG00000198911	SREBF2	sterol regulatory element binding transcription factor 2
chr19	40570285	40570618	103	334	Promoter	-421	ENSG00000160460	SPTBN4	spectrin beta, non-erythrocytic 4
chr13	42271243	42271727	103	485	Promoter	-425	ENSG00000023516	AKAP11	A-kinase anchoring protein 11
chr14	100238019	100238571	103	553	Promoter	-573	ENSG00000100811	YY1	YY1 transcription factor
chrX	154378372	154378601	103	230	Promoter	-596	ENSG00000102119	EMD	emerin
chr11	67806062	67806519	103	458	Promoter	-726	ENSG00000160172	FAM86C2P	family with sequence similarity 86, member A pseudogene
chr19	48811778	48812113	103	336	Promoter	-749	ENSG00000105552	BCAT2	branched chain amino acid transaminase 2
chr11	118435045	118435319	103	275	Exon	-1171	ENSG00000118058	KMT2A	lysine methyltransferase 2A
chr21	43443730	43444551	103	822	Distal Intergenic	-2050	ENSG00000188660	LINC00319	long intergenic non-protein coding RNA 319
chr19	55473007	55473452	103	446	Distal Intergenic	-3165	ENSG00000197483	ZNF628	zinc finger protein 628
chr1	148522965	148523793	103	829	Distal Intergenic	-3361	ENSG00000274020	LINC01138	long intergenic non-protein coding RNA 1138
chr13	30114601	30115049	103	449	Distal Intergenic	-5706	ENSG00000224511	LINC00365	long intergenic non-protein coding RNA 365
chr10	75333114	75333615	103	502	Intron	-8636	ENSG00000226051	ZNF503-AS1	ZNF503 antisense RNA 1
chr6	89064900	89065329	103	430	Distal Intergenic	-15422	ENSG00000146278	PNRC1	proline rich nuclear receptor coactivator 1
chr12	132304277	132304982	103	706	Intron	-17806	ENSG00000182870	GALNT9	polypeptide N-acetylgalactosaminyltransferase 9
chr2	27557344	27558070	103	727	Intron	-18452	ENSG00000221843	C2orf16	chromosome 2 open reading frame 16
chr18	48975739	48976676	103	938	Distal Intergenic	-23687	ENSG00000101665	SMAD7	SMAD family member 7
chr9	107256651	107257759	103	1109	Distal Intergenic	-25378	ENSG00000119318	RAD23B	RAD23 homolog B, nucleotide excision repair protein
chr3	150819931	150820925	103	995	Intron	-31559	NA	CLRN1-AS1	CLRN1 antisense RNA 1
chr6	109047072	109047536	103	465	Intron	-37517	ENSG00000080546	SESN1	sestrin 1
chr2	113394968	113395511	103	544	Intron	-42180	ENSG00000136682	CBWD2	COBW domain containing 2
chr4	83185130	83186008	103	879	Distal Intergenic	-48055	ENSG00000145287	PLAC8	placenta associated 8
chr10	67764674	67765127	103	454	Distal Intergenic	-68479	ENSG00000183230	CTNNA3	catenin alpha 3
chr4	19455498	19456207	103	710	Exon	-795698	ENSG00000145147	SLIT2	slit guidance ligand 2
chr6	142946958	142947591	103	634	Promoter	-593	ENSG00000010818	HIVEP2	HIVEP zinc finger 2
chr1	39408273	39408672	103	400	Promoter	-831	ENSG00000127603	MACF1	microtubule actin crosslinking factor 1
chrX	40096560	40097874	103	1315	Promoter	0	ENSG00000183337	BCOR	BCL6 corepressor
chr6	37125441	37126427	103	987	Distal Intergenic	-43725	ENSG00000137193	PIM1	Pim-1 proto-oncogene, serine/threonine kinase
chr3	194140911	194141548	103	638	Distal Intergenic	4763	ENSG00000114315	HES1	hes family bHLH transcription factor 1
chr4	169009344	169010180	103	837	Promoter	0	ENSG00000145439	CBR4	carbonyl reductase 4
chr9	101397751	101398550	103	800	Promoter	68	ENSG00000136897	MRPL50	mitochondrial ribosomal protein L50
chr4	44725915	44726492	103	578	Promoter	31	ENSG00000163281	GNPDA2	glucosamine-6-phosphate deaminase 2
chr12	55414886	55415129	103	244	Distal Intergenic	-11125	ENSG00000185821	OR6C76	olfactory receptor family 6 subfamily C member 76
chr1	39955253	39955765	103	513	Promoter	95	ENSG00000168389	MFSD2A	major facilitator superfamily domain containing 2A
chr9	129413915	129414499	103	585	Distal Intergenic	-62447	NA	LINC00963	long intergenic non-protein coding RNA 963
chr6	26331608	26332196	103	589	Exon	-32963	ENSG00000186470	BTN3A2	butyrophilin subfamily 3 member A2
chr16	14285113	14285818	103	706	Distal Intergenic	-15571	NA	MIR193BHG	MIR193B host gene
chr17	46267005	46267734	103	730	Exon	-24999	ENSG00000176681	LRRC37A	leucine rich repeat containing 37A
chrX	129931762	129932186	103	425	Intron	11049	ENSG00000156697	UTP14A	UTP14A small subunit processome component
chr2	20532772	20533062	103	291	Distal Intergenic	-31461	NA	LOC107985856	uncharacterized LOC107985856
chr2	111117292	111118034	103	743	Promoter	-885	ENSG00000204581	ACOXL-AS1	ACOXL antisense RNA 1
chr1	146386633	146387041	103	409	Intron	9826	ENSG00000206737	RNVU1-18	RNA, variant U1 small nuclear 18
chr18	48161455	48162165	103	711	Exon	3166	ENSG00000184828	ZBTB7C	zinc finger and BTB domain containing 7C
chr8	85774867	85775330	102	464	Exon	52612	NA	REXO1L2P	REXO1 like 2, pseudogene
chr1	112773852	112774453	102	602	Distal Intergenic	51815	ENSG00000215866	LINC01356	long intergenic non-protein coding RNA 1356
chr4	190082058	190082563	102	506	Exon	16825	ENSG00000281591	DBET	D4Z4 binding element transcript
chr17	82494814	82495062	102	249	Distal Intergenic	10006	ENSG00000141562	NARF	nuclear prelamin A recognition factor
chr12	56685780	56686881	102	1102	Exon	1116	ENSG00000110958	PTGES3	prostaglandin E synthase 3
chr12	53179870	53180398	102	529	5' UTR	198	ENSG00000139631	CSAD	cysteine sulfinic acid decarboxylase
chr14	52707313	52707751	102	439	Promoter	26	ENSG00000100519	PSMC6	proteasome 26S subunit, ATPase 6
chr12	55931718	55932434	102	717	Promoter	0	ENSG00000065357	DGKA	diacylglycerol kinase alpha
chr15	74460492	74461108	102	617	Promoter	0	ENSG00000138629	UBL7	ubiquitin like 7
chr17	76540511	76540884	102	374	Promoter	0	ENSG00000214140	PRCD	photoreceptor disc component
chr22	35540144	35540820	102	677	Promoter	-11	ENSG00000100302	RASD2	RASD family member 2
chr2	112764853	112765249	102	397	Promoter	-189	ENSG00000169607	CKAP2L	cytoskeleton associated protein 2 like
chr21	8245179	8245501	102	323	Distal Intergenic	-4004	ENSG00000275950	MIR6724-1	microRNA 6724-1
chr6	27687398	27688107	102	710	Distal Intergenic	-5928	ENSG00000281706	LINC01012	long intergenic non-protein coding RNA 1012
chr21	8418740	8418960	102	221	Intron	-13570	ENSG00000275950	MIR6724-1	microRNA 6724-1
chr1	236097132	236097382	102	251	Distal Intergenic	-32023	ENSG00000116962	NID1	nidogen 1
chr2	87414325	87414701	102	377	Distal Intergenic	-40080	ENSG00000222041	CYTOR	cytoskeleton regulator RNA
chr10	1326862	1327102	102	241	Intron	-86332	ENSG00000185736	ADARB2	adenosine deaminase RNA specific B2 (inactive)
chr7	158351951	158352140	102	190	Intron	-146674	ENSG00000155093	PTPRN2	protein tyrosine phosphatase receptor type N2
chr10	41909533	41911322	101	1790	Distal Intergenic	441689	ENSG00000215146	LOC441666	zinc finger protein 91 pseudogene
chr10	47705769	47706529	101	761	Exon	16062	NA	SHLD2P3	shieldin complex subunit 2 pseudogene 3
chr1	210251524	210251940	101	417	Distal Intergenic	13546	ENSG00000082497	SERTAD4	SERTA domain containing 4
chr22	25345563	25346116	101	554	Distal Intergenic	11690	ENSG00000100068	LRP5L	LDL receptor related protein 5 like
chr1	217631360	217632110	101	751	Promoter	16	ENSG00000162814	SPATA17	spermatogenesis associated 17
chr10	86958570	86960229	101	1660	Promoter	0	ENSG00000173267	SNCG	synuclein gamma
chr12	21437668	21438501	101	834	Promoter	0	ENSG00000121350	PYROXD1	pyridine nucleotide-disulphide oxidoreductase domain 1
chr15	43593350	43594456	101	1107	Promoter	0	ENSG00000237289	CKMT1B	creatine kinase, mitochondrial 1B
chr19	7500651	7501616	101	966	Promoter	0	ENSG00000198723	TEX45	testis expressed 45
chr19	32972287	32972702	101	416	Promoter	0	ENSG00000131944	FAAP24	FA core complex associated protein 24
chr21	33324214	33324784	101	571	Promoter	0	ENSG00000142166	IFNAR1	interferon alpha and beta receptor subunit 1
chr22	19756514	19757317	101	804	Promoter	0	ENSG00000184058	TBX1	T-box transcription factor 1
chr20	33443972	33444321	101	350	Promoter	-80	ENSG00000101400	SNTA1	syntrophin alpha 1
chr5	119268270	119268564	101	295	Promoter	-128	ENSG00000145779	TNFAIP8	TNF alpha induced protein 8
chr19	16472245	16472506	101	262	Promoter	-160	ENSG00000127527	EPS15L1	epidermal growth factor receptor pathway substrate 15 like 1
chr22	50327216	50327862	101	647	Promoter	-204	ENSG00000205593	DENND6B	DENN domain containing 6B
chr6	2998711	2999629	101	919	Promoter	-247	ENSG00000124588	NQO2	N-ribosyldihydronicotinamide:quinone reductase 2
chr1	154999375	154999953	101	579	Distal Intergenic	-2677	ENSG00000160685	ZBTB7B	zinc finger and BTB domain containing 7B
chr1	203487598	203487806	101	209	3' UTR	-6347	ENSG00000188770	OPTC	opticin
chr5	109341562	109342942	101	1381	Intron	-15193	ENSG00000249476	LOC285638	uncharacterized LOC285638
chr9	120495632	120496798	101	1167	Intron	-18278	ENSG00000136861	CDK5RAP2	CDK5 regulatory subunit associated protein 2
chr2	25910283	25910712	101	430	Distal Intergenic	-31796	ENSG00000143970	ASXL2	ASXL transcriptional regulator 2
chr19	4598286	4598660	101	375	Distal Intergenic	-38602	ENSG00000167680	SEMA6B	semaphorin 6B
chr1	41423674	41424184	101	511	Distal Intergenic	-48005	ENSG00000229901	FOXO6-AS1	FOXO6 antisense RNA 1
chr10	133760011	133761417	101	1407	Exon	-133216	ENSG00000225899	FRG2B	FSHD region gene 2 family member B
chr7	130910661	130912109	101	1449	Intron	1067	ENSG00000231721	LINC-PINT	long intergenic non-protein coding RNA, p53 induced transcript
chr17	2024641	2026097	101	1457	Promoter	0	ENSG00000185924	RTN4RL1	reticulon 4 receptor like 1
chr17	48025415	48025757	101	343	Downstream	2803	ENSG00000005243	COPZ2	coatomer protein complex subunit zeta 2
chr22	10720431	10721462	100	1032	Distal Intergenic	239876	NA	FRG1FP	FSHD region gene 1 family member F, pseudogene
chr21	39974595	39975041	100	447	Distal Intergenic	76119	ENSG00000183036	PCP4	Purkinje cell protein 4
chrX	115883078	115884292	100	1215	Intron	42068	NA	DANT1	DXZ4 associated non-coding transcript 1, proximal
chr12	42227780	42228697	100	918	Intron	8815	ENSG00000015153	YAF2	YY1 associated factor 2
chr2	127638607	127639180	100	574	3' UTR	1223	ENSG00000072163	LIMS2	LIM zinc finger domain containing 2
chr1	156676889	156677336	100	448	Promoter	71	ENSG00000132688	NES	nestin
chr17	76671994	76672595	100	602	Promoter	52	ENSG00000261335	LOC105274304	uncharacterized LOC105274304
chrX	55000433	55001239	100	807	Promoter	40	ENSG00000169188	APEX2	apurinic/apyrimidinic endodeoxyribonuclease 2
chr15	78437434	78437963	100	530	Promoter	3	ENSG00000136381	IREB2	iron responsive element binding protein 2
chr1	100894467	100894724	100	258	Promoter	0	ENSG00000162694	EXTL2	exostosin like glycosyltransferase 2
chr1	235160154	235161859	100	1706	Promoter	0	ENSG00000188739	RBM34	RNA binding motif protein 34
chr10	24720888	24722353	100	1466	Promoter	0	ENSG00000107863	ARHGAP21	Rho GTPase activating protein 21
chr12	6937497	6937941	100	445	Promoter	0	ENSG00000111676	ATN1	atrophin 1
chr12	112906952	112907827	100	876	Promoter	0	ENSG00000089127	OAS1	2'-5'-oligoadenylate synthetase 1
chr13	52599872	52600646	100	775	Promoter	0	ENSG00000139675	HNRNPA1L2	heterogeneous nuclear ribonucleoprotein A1 like 2
chr18	108778	109375	100	598	Promoter	0	ENSG00000263006	ROCK1P1	Rho associated coiled-coil containing protein kinase 1 pseudogene 1
chr19	4534682	4535227	100	546	Promoter	0	ENSG00000214456	PLIN5	perilipin 5
chr19	44212587	44213112	100	526	Promoter	0	ENSG00000131115	ZNF227	zinc finger protein 227
chr2	24084039	24085321	100	1283	Promoter	0	ENSG00000115129	TP53I3	tumor protein p53 inducible protein 3
chr2	85616250	85617099	100	850	Promoter	0	ENSG00000168883	USP39	ubiquitin specific peptidase 39
chr2	200962768	200963698	100	931	Promoter	0	ENSG00000115942	ORC2	origin recognition complex subunit 2
chr3	58306311	58307495	100	1185	Promoter	0	ENSG00000255154	HTD2	hydroxyacyl-thioester dehydratase type 2
chr6	42879034	42881089	100	2056	Promoter	0	ENSG00000146223	RPL7L1	ribosomal protein L7 like 1
chr8	75324330	75324740	100	411	Promoter	0	ENSG00000249395	CASC9	cancer susceptibility 9
chr9	34957764	34958788	100	1025	Promoter	0	ENSG00000122733	PHF24	PHD finger protein 24
chr9	35095835	35096692	100	858	Promoter	0	ENSG00000165282	PIGO	phosphatidylinositol glycan anchor biosynthesis class O
chr12	122973677	122974511	100	835	Promoter	-69	ENSG00000111325	OGFOD2	2-oxoglutarate and iron dependent oxygenase domain containing 2
chr3	38453344	38453755	100	412	Promoter	-135	ENSG00000114739	ACVR2B	activin A receptor type 2B
chr5	82278850	82279237	100	388	Promoter	-225	ENSG00000205464	ATP6AP1L	ATPase H+ transporting accessory protein 1 like
chr22	30802432	30802847	100	416	Promoter	-239	ENSG00000184792	OSBP2	oxysterol binding protein 2
chr17	60026259	60027198	100	940	Intron	-7284	ENSG00000267104	TBC1D3P1-DHX40P1	TBC1D3P1-DHX40P1 readthrough, transcribed pseudogene
chr21	8421272	8421808	100	537	Intron	-10722	ENSG00000275950	MIR6724-1	microRNA 6724-1
chr17	32127438	32128186	100	749	Exon	-14268	ENSG00000126858	RHOT1	ras homolog family member T1
chr2	740535	740804	100	270	Distal Intergenic	-63129	ENSG00000151353	TMEM18	transmembrane protein 18
chr20	31055851	31056208	100	358	Distal Intergenic	-201456	ENSG00000215547	DEFB115	defensin beta 115
chr11	59550917	59552499	99	1583	Intron	36004	ENSG00000172742	OR4D9	olfactory receptor family 4 subfamily D member 9
chr5	39334295	39334836	99	542	Intron	29659	ENSG00000113600	C9	complement C9
chr15	82997753	82998526	99	774	3' UTR	10090	ENSG00000169609	C15orf40	chromosome 15 open reading frame 40
chr5	10301549	10302000	99	452	Intron	5563	ENSG00000164237	CMBL	carboxymethylenebutenolidase homolog
chr16	1089786	1090739	99	954	3' UTR	4908	ENSG00000184471	C1QTNF8	C1q and TNF related 8
chr8	85662065	85662518	99	454	Exon	521	NA	REXO1L2P	REXO1 like 2, pseudogene
chr16	2751635	2752271	99	637	Exon	247	ENSG00000205913	SRRM2-AS1	SRRM2 antisense RNA 1
chr10	13302099	13302369	99	271	Promoter	43	ENSG00000107537	PHYH	phytanoyl-CoA 2-hydroxylase
chr1	156338591	156339246	99	656	Promoter	0	ENSG00000163467	TSACC	TSSK6 activating cochaperone
chr17	50478684	50479965	99	1282	Promoter	0	ENSG00000136444	RSAD1	radical S-adenosyl methionine domain containing 1
chr7	100337042	100337547	99	506	Promoter	-30	ENSG00000242294	STAG3L5P	stromal antigen 3-like 5 pseudogene
chr1	108963672	108964027	99	356	Promoter	-188	ENSG00000162641	AKNAD1	AKNA domain containing 1
chr7	105531589	105531944	99	356	Promoter	-225	ENSG00000135249	RINT1	RAD50 interactor 1
chr7	44885784	44886214	99	431	Promoter	-254	ENSG00000146676	PURB	purine rich element binding protein B
chr21	8427492	8427940	99	449	Intron	-4590	ENSG00000275950	MIR6724-1	microRNA 6724-1
chr6	1381851	1382497	99	647	Distal Intergenic	-7079	ENSG00000137273	FOXF2	forkhead box F2
chr2	48555367	48555958	99	592	Intron	-13062	ENSG00000068781	STON1-GTF2A1L	STON1-GTF2A1L readthrough
chr11	14381018	14381383	99	366	Distal Intergenic	-16512	ENSG00000133818	RRAS2	RAS related 2
chr1	30807275	30807555	99	281	Distal Intergenic	-16662	ENSG00000223382	LINC01778	long intergenic non-protein coding RNA 1778
chrX	7608558	7609577	99	1020	Intron	-232685	ENSG00000182583	VCX	variable charge X-linked
chr16	4935837	4937114	99	1278	Promoter	0	ENSG00000118898	PPL	periplakin
chr17	39573462	39574105	99	644	Distal Intergenic	33815	ENSG00000171532	NEUROD2	neuronal differentiation 2
chr12	6891379	6891692	99	314	Intron	-2021	ENSG00000111671	LOC105369632	uncharacterized LOC105369632
chr3	50260228	50260788	98	561	Exon	3945	ENSG00000114353	GNAI2	G protein subunit alpha i2
chr6	75285122	75285531	98	410	Promoter	76	ENSG00000225793	LOC100506804	uncharacterized LOC100506804
chr2	121737124	121737530	98	407	Promoter	21	ENSG00000211460	TSN	translin
chr1	53014867	53015681	98	815	Promoter	0	ENSG00000116171	SCP2	sterol carrier protein 2
chr12	49623075	49623814	98	740	Promoter	0	ENSG00000110844	PRPF40B	pre-mRNA processing factor 40 homolog B
chr19	2042487	2042702	98	216	Promoter	0	ENSG00000099875	MKNK2	MAPK interacting serine/threonine kinase 2
chr2	46940650	46941063	98	414	Promoter	-161	ENSG00000068724	TTC7A	tetratricopeptide repeat domain 7A
chr12	6945881	6946277	98	397	Promoter	-191	ENSG00000111679	PTPN6	protein tyrosine phosphatase non-receptor type 6
chr19	39402778	39403564	98	787	Distal Intergenic	-3283	ENSG00000128016	ZFP36	ZFP36 ring finger protein
chr6	10075004	10075208	98	205	Intron	-329294	ENSG00000285278	TFAP2A-AS2	TFAP2A antisense RNA 2
chr9	129697251	129697870	98	620	Intron	20765	ENSG00000236024	PRRX2-AS1	PRRX2 antisense RNA 1
chr5	36744735	36744988	98	254	Distal Intergenic	64388	ENSG00000079215	SLC1A3	solute carrier family 1 member 3
chr5	5305097	5305290	97	194	Intron	70060	ENSG00000145536	ADAMTS16	ADAM metallopeptidase with thrombospondin type 1 motif 16
chr8	85642745	85643802	97	1058	Exon	19237	NA	REXO1L2P	REXO1 like 2, pseudogene
chr1	53325385	53326087	97	703	Intron	1312	ENSG00000157193	LRP8	LDL receptor related protein 8
chr20	33719890	33720211	97	322	Promoter	99	ENSG00000101417	PXMP4	peroxisomal membrane protein 4
chr3	36992442	36993075	97	634	Promoter	56	ENSG00000178567	EPM2AIP1	EPM2A interacting protein 1
chr19	49210779	49211243	97	465	Promoter	45	ENSG00000130529	TRPM4	transient receptor potential cation channel subfamily M member 4
chr2	32165926	32166359	97	434	Promoter	44	ENSG00000152683	SLC30A6	solute carrier family 30 member 6
chr6	146543851	146544430	97	580	Promoter	18	ENSG00000118508	RAB32	RAB32, member RAS oncogene family
chr1	40709346	40710201	97	856	Promoter	0	ENSG00000066136	NFYC	nuclear transcription factor Y subunit gamma
chr1	162023519	162024515	97	997	Promoter	0	ENSG00000162745	OLFML2B	olfactomedin like 2B
chr11	73272247	73273398	97	1152	Promoter	0	ENSG00000171631	P2RY6	pyrimidinergic receptor P2Y6
chr12	132955784	132956603	97	820	Promoter	0	ENSG00000196458	ZNF605	zinc finger protein 605
chr14	24231624	24232351	97	728	Promoter	0	ENSG00000255526	NEDD8-MDP1	NEDD8-MDP1 readthrough
chr16	71894331	71895270	97	940	Promoter	0	ENSG00000182149	IST1	IST1 factor associated with ESCRT-III
chr17	49575512	49576262	97	751	Promoter	0	ENSG00000182575	NXPH3	neurexophilin 3
chr17	44123825	44124353	97	529	Promoter	-123	ENSG00000108840	HDAC5	histone deacetylase 5
chrX	20142190	20142515	97	326	Promoter	-352	ENSG00000173674	EIF1AX	eukaryotic translation initiation factor 1A X-linked
chr14	75277260	75277854	97	595	Promoter	-972	ENSG00000170345	FOS	Fos proto-oncogene, AP-1 transcription factor subunit
chr17	43231521	43232208	97	688	Intron	-1259	ENSG00000236383	CCDC200	coiled-coil domain containing 200
chr21	8428220	8428535	97	316	Intron	-3995	ENSG00000275950	MIR6724-1	microRNA 6724-1
chr19	34079042	34079622	97	581	Distal Intergenic	-92882	ENSG00000257103	LSM14A	LSM14A mRNA processing body assembly factor
chr9	129482047	129482600	97	554	Promoter	-851	NA	LINC00963	long intergenic non-protein coding RNA 963
chr10	67764138	67764476	97	339	Distal Intergenic	-67943	ENSG00000183230	CTNNA3	catenin alpha 3
chr18	22559675	22560010	97	336	Distal Intergenic	-141760	ENSG00000212710	CTAGE1	cutaneous T cell lymphoma-associated antigen 1
chr8	101026746	101027513	97	768	Distal Intergenic	-7355	ENSG00000248599	FLJ42969	uncharacterized LOC441374
chr12	131026490	131027274	97	785	Exon	23991	ENSG00000111452	ADGRD1	adhesion G protein-coupled receptor D1
chr15	92806948	92809095	96	2148	Exon	703	ENSG00000185442	FAM174B	family with sequence similarity 174 member B
chr7	100626814	100627375	96	562	3' UTR	229	ENSG00000106327	TFR2	transferrin receptor 2
chr8	76999188	76999894	96	707	Intron	184	ENSG00000164751	PEX2	peroxisomal biogenesis factor 2
chr17	2392960	2393795	96	836	Promoter	35	ENSG00000070444	MNT	MAX network transcriptional repressor
chr2	86105045	86105852	96	808	Promoter	21	ENSG00000068654	POLR1A	RNA polymerase I subunit A
chr15	89776180	89776527	96	348	Promoter	0	ENSG00000188095	MESP2	mesoderm posterior bHLH transcription factor 2
chr19	43754089	43754927	96	839	Promoter	0	ENSG00000105771	SMG9	SMG9 nonsense mediated mRNA decay factor
chr20	31879555	31879973	96	419	Promoter	0	ENSG00000131044	TTLL9	tubulin tyrosine ligase like 9
chr22	19432551	19433086	96	536	Promoter	0	ENSG00000185608	MRPL40	mitochondrial ribosomal protein L40
chr3	9809874	9810490	96	617	Promoter	0	ENSG00000214021	TTLL3	tubulin tyrosine ligase like 3
chr5	111511929	111512652	96	724	Promoter	0	ENSG00000246859	STARD4-AS1	STARD4 antisense RNA 1
chrX	47232947	47233359	96	413	Promoter	0	ENSG00000102226	USP11	ubiquitin specific peptidase 11
chr11	78575012	78575502	96	491	Promoter	-138	ENSG00000137513	NARS2	asparaginyl-tRNA synthetase 2, mitochondrial
chr1	248837677	248838020	96	344	Promoter	-190	ENSG00000171161	ZNF672	zinc finger protein 672
chr16	30957284	30957524	96	241	Promoter	-230	ENSG00000099381	SETD1A	SET domain containing 1A, histone lysine methyltransferase
chr19	18683233	18683429	96	197	Promoter	-249	ENSG00000105662	CRTC1	CREB regulated transcription coactivator 1
chr17	17041908	17042233	96	326	Promoter	-312	ENSG00000133030	MPRIP	myosin phosphatase Rho interacting protein
chr5	391426	391799	96	374	Intron	-29121	ENSG00000286169	AHRR	aryl-hydrocarbon receptor repressor
chr6	41427751	41428546	96	796	Distal Intergenic	-70487	ENSG00000226917	LINC01276	long intergenic non-protein coding RNA 1276
chr17	16535497	16536254	96	758	Distal Intergenic	27010	ENSG00000141040	ZNF287	zinc finger protein 287
chr7	148940211	148941231	96	1021	Promoter	-252	NA	RNY5	RNA, Ro60-associated Y5
chr6	27791504	27792400	96	897	Distal Intergenic	15531	ENSG00000185130	H2BC13	H2B clustered histone 13
chr9	70038298	70038625	96	328	Intron	-5223	ENSG00000165072	MAMDC2	MAM domain containing 2
chr5	4003134	4003737	95	604	Distal Intergenic	407302	ENSG00000170549	IRX1	iroquois homeobox 1
chr8	85790026	85790750	95	725	Exon	37192	NA	REXO1L2P	REXO1 like 2, pseudogene
chr5	1290597	1290987	95	391	Intron	4002	ENSG00000164362	TERT	telomerase reverse transcriptase
chrX	115843467	115845390	95	1924	Intron	2457	NA	DANT1	DXZ4 associated non-coding transcript 1, proximal
chr6	26270153	26271370	95	1218	3' UTR	445	ENSG00000273983	H3C8	H3 clustered histone 8
chr15	92809399	92809753	95	355	Promoter	45	ENSG00000185442	FAM174B	family with sequence similarity 174 member B
chr2	119366064	119366640	95	577	Promoter	42	ENSG00000186132	C2orf76	chromosome 2 open reading frame 76
chr8	67062461	67063248	95	788	Promoter	35	ENSG00000104218	CSPP1	centrosome and spindle pole associated protein 1
chr11	10450687	10451041	95	355	Promoter	0	ENSG00000133805	AMPD3	adenosine monophosphate deaminase 3
chr5	115261876	115262877	95	1002	Promoter	0	ENSG00000164219	PGGT1B	protein geranylgeranyltransferase type I subunit beta
chr5	149581130	149581893	95	764	Promoter	0	ENSG00000183111	ARHGEF37	Rho guanine nucleotide exchange factor 37
chr17	77140140	77140575	95	436	Promoter	-161	ENSG00000129657	SEC14L1	SEC14 like lipid binding 1
chr1	149390143	149390401	95	259	Promoter	-213	ENSG00000286219	NOTCH2NLC	notch 2 N-terminal like C
chr7	100477781	100478266	95	486	Promoter	-279	ENSG00000166925	TSC22D4	TSC22 domain family member 4
chr1	45303025	45303510	95	486	Promoter	-400	ENSG00000281912	LINC01144	long intergenic non-protein coding RNA 1144
chr15	74366611	74366869	95	259	Promoter	-405	ENSG00000140459	CYP11A1	cytochrome P450 family 11 subfamily A member 1
chr16	30921932	30922429	95	498	Promoter	-626	ENSG00000099364	FBXL19	F-box and leucine rich repeat protein 19
chr19	29899011	29900553	95	1543	Distal Intergenic	-23091	ENSG00000105176	URI1	URI1 prefoldin like chaperone
chr1	2680157	2680961	95	805	Intron	-47141	ENSG00000142606	MMEL1	membrane metalloendopeptidase like 1
chr1	200481830	200483395	95	1566	Exon	-71774	ENSG00000162702	ZNF281	zinc finger protein 281
chr4	189233657	189234252	95	596	Distal Intergenic	-425353	ENSG00000250739	LINC01262	long intergenic non-protein coding RNA 1262
chr9	33163068	33164579	95	1512	Intron	-2369	NA	B4GALT1-AS1	B4GALT1 antisense RNA 1
chr1	122550900	122551225	94	326	Distal Intergenic	1031555	ENSG00000231752	EMBP1	embigin pseudogene 1
chr5	49622559	49622748	94	190	Distal Intergenic	789250	ENSG00000170571	EMB	embigin
chr4	49644493	49645192	94	700	Distal Intergenic	615801	ENSG00000109182	CWH43	cell wall biogenesis 43 C-terminal homolog
chrX	115347178	115347986	94	809	Distal Intergenic	57451	ENSG00000102021	LUZP4	leucine zipper protein 4
chr19	22106825	22107925	94	1101	Distal Intergenic	54289	ENSG00000197134	ZNF257	zinc finger protein 257
chr10	447597	448624	94	1028	Intron	37934	ENSG00000151240	DIP2C	disco interacting protein 2 homolog C
chr2	169327114	169328178	94	1065	Intron	34356	ENSG00000081479	LRP2	LDL receptor related protein 2
chr2	27539710	27541013	94	1304	Intron	32369	ENSG00000084734	GCKR	glucokinase regulator
chr17	20984566	20985662	94	1097	Intron	19488	ENSG00000124422	USP22	ubiquitin specific peptidase 22
chr5	56014597	56015662	94	1066	Intron	19430	ENSG00000227908	FLJ31104	uncharacterized LOC441072
chr22	28663050	28663340	94	291	Intron	16472	ENSG00000100154	TTC28	tetratricopeptide repeat domain 28
chr7	75156585	75156820	94	236	Exon	15224	ENSG00000165178	NCF1C	neutrophil cytosolic factor 1C pseudogene
chr1	26803517	26804277	94	761	Distal Intergenic	14589	ENSG00000060642	PIGV	phosphatidylinositol glycan anchor biosynthesis class V
chr5	77042533	77043082	94	550	Intron	11631	ENSG00000164252	AGGF1	angiogenic factor with G-patch and FHA domains 1
chr20	45436776	45436965	94	190	Intron	9349	NA	LOC105372631	uncharacterized LOC105372631
chr2	216225856	216226426	94	571	Distal Intergenic	8811	ENSG00000260804	LINC01963	long intergenic non-protein coding RNA 1963
chr22	19730850	19731305	94	456	Distal Intergenic	7905	ENSG00000284874	SEPT5-GP1BB	SEPT5-GP1BB readthrough
chr5	777749	778108	94	360	Intron	6621	ENSG00000206077	ZDHHC11B	zinc finger DHHC-type containing 11B
chr6	63528032	63528913	94	882	5' UTR	6271	ENSG00000112245	PTP4A1	protein tyrosine phosphatase 4A1
chr5	93596272	93596631	94	360	Distal Intergenic	4299	ENSG00000175745	NR2F1	nuclear receptor subfamily 2 group F member 1
chr5	181187354	181188330	94	977	Exon	3522	ENSG00000248473	LINC01962	long intergenic non-protein coding RNA 1962
chr1	75136328	75136804	94	477	5' UTR	1446	ENSG00000162624	LHX8	LIM homeobox 8
chrX	13690555	13691641	94	1087	Intron	1369	ENSG00000123595	RAB9A	RAB9A, member RAS oncogene family
chr17	19110953	19111607	94	655	Downstream	1029	ENSG00000281000	SNORD3D	small nucleolar RNA, C/D box 3D
chr3	183883388	183883711	94	324	Intron	1016	ENSG00000175193	PARL	presenilin associated rhomboid like
chr7	74888630	74889504	94	875	Exon	898	NA	STAG3L2	stromal antigen 3-like 2 (pseudogene)
chr2	135052511	135053291	94	781	Intron	212	ENSG00000115839	RAB3GAP1	RAB3 GTPase activating protein catalytic subunit 1
chrX	53683396	53683981	94	586	5' UTR	188	ENSG00000086758	HUWE1	HECT, UBA and WWE domain containing E3 ubiquitin protein ligase 1
chr4	184537010	184537451	94	442	Intron	175	NA	LINC02427	long intergenic non-protein coding RNA 2427
chr2	105395044	105396546	94	1503	Intron	151	ENSG00000115641	FHL2	four and a half LIM domains 2
chrX	77899628	77900499	94	872	Intron	143	ENSG00000131174	COX7B	cytochrome c oxidase subunit 7B
chr11	125902545	125903082	94	538	Intron	124	ENSG00000110060	PUS3	pseudouridine synthase 3
chr3	174441109	174441758	94	650	Intron	122	ENSG00000177694	NAALADL2	N-acetylated alpha-linked acidic dipeptidase like 2
chr6	26273093	26273444	94	352	Exon	117	ENSG00000278588	H2BC10	H2B clustered histone 10
chr1	9943602	9944252	94	651	Intron	114	ENSG00000173614	NMNAT1	nicotinamide nucleotide adenylyltransferase 1
chr11	19712932	19713232	94	301	Promoter	95	ENSG00000166833	NAV2	neuron navigator 2
chr4	37001906	37002109	94	204	Promoter	90	ENSG00000261761	LINC02616	long intergenic non-protein coding RNA 2616
chr6	125749712	125750282	94	571	Promoter	80	ENSG00000135547	HEY2	hes related family bHLH transcription factor with YRPW motif 2
chr1	9824225	9824452	94	228	Promoter	74	ENSG00000171603	CLSTN1	calsyntenin 1
chr19	42269290	42270147	94	858	Promoter	66	ENSG00000079432	CIC	capicua transcriptional repressor
chr6	27147195	27147550	94	356	Promoter	66	ENSG00000274997	H2AC12	H2A clustered histone 12
chr2	97664336	97665022	94	687	Promoter	64	ENSG00000228486	C2orf92	chromosome 2 open reading frame 92
chr10	16437045	16437317	94	273	Promoter	61	ENSG00000165983	PTER	phosphotriesterase related
chr14	31456940	31457315	94	376	Promoter	61	ENSG00000129480	DTD2	D-aminoacyl-tRNA deacylase 2
chr2	10044300	10044935	94	636	Promoter	55	ENSG00000172059	KLF11	Kruppel like factor 11
chrX	116462552	116462924	94	373	Promoter	52	ENSG00000204019	CT83	cancer/testis antigen 83
chr11	19240417	19240897	94	481	Promoter	48	ENSG00000129173	E2F8	E2F transcription factor 8
chr2	226836129	226836546	94	418	Promoter	47	ENSG00000144468	RHBDD1	rhomboid domain containing 1
chr14	23551230	23551512	94	283	Promoter	46	ENSG00000136367	ZFHX2	zinc finger homeobox 2
chr11	114400734	114401493	94	760	Promoter	34	ENSG00000076053	RBM7	RNA binding motif protein 7
chrX	63351081	63351298	94	218	Promoter	34	ENSG00000186767	SPIN4	spindlin family member 4
chr4	120065869	120066792	94	924	Promoter	29	ENSG00000164109	MAD2L1	mitotic arrest deficient 2 like 1
chr9	35906229	35906442	94	214	Promoter	27	ENSG00000196196	HRCT1	histidine rich carboxyl terminus 1
chr14	45084154	45085026	94	873	Promoter	26	ENSG00000185246	PRPF39	pre-mRNA processing factor 39
chr14	36661885	36662085	94	201	Promoter	20	ENSG00000198807	PAX9	paired box 9
chr6	159790532	159791401	94	870	Promoter	15	ENSG00000112110	MRPL18	mitochondrial ribosomal protein L18
chr5	70049700	70050390	94	691	Promoter	14	ENSG00000172062	SMN1	survival of motor neuron 1, telomeric
chr14	72893743	72894076	94	334	Promoter	12	ENSG00000205683	DPF3	double PHD fingers 3
chr6	122471991	122472270	94	280	Promoter	12	ENSG00000135549	PKIB	cAMP-dependent protein kinase inhibitor beta
chr19	44207555	44207849	94	295	Promoter	8	ENSG00000131115	ZNF227	zinc finger protein 227
chrX	147912183	147912772	94	590	Promoter	3	ENSG00000102081	FMR1	FMRP translational regulator 1
chr6	143511313	143511689	94	377	Promoter	1	ENSG00000001036	FUCA2	alpha-L-fucosidase 2
chr1	10430560	10431248	94	689	Promoter	0	ENSG00000251503	CENPS-CORT	CENPS-CORT readthrough
chr1	15247237	15247619	94	383	Promoter	0	ENSG00000142621	FHAD1	forkhead associated phosphopeptide binding domain 1
chr1	23177505	23178048	94	544	Promoter	0	ENSG00000169641	LUZP1	leucine zipper protein 1
chr1	51330208	51330839	94	632	Promoter	0	ENSG00000085831	TTC39A	tetratricopeptide repeat domain 39A
chr1	116418050	116418891	94	842	Promoter	0	ENSG00000203865	ATP1A1-AS1	ATP1A1 antisense RNA 1
chr1	153967894	153968556	94	663	Promoter	0	ENSG00000143578	CREB3L4	cAMP responsive element binding protein 3 like 4
chr10	38401961	38402836	94	876	Promoter	0	NA	SEPTIN7P9	septin 7 pseudogene 9
chr11	448244	448804	94	561	Promoter	0	ENSG00000174915	PTDSS2	phosphatidylserine synthase 2
chr11	834380	834951	94	572	Promoter	0	ENSG00000177697	CD151	CD151 molecule (Raph blood group)
chr11	44066238	44066799	94	562	Promoter	0	ENSG00000110455	ACCS	1-aminocyclopropane-1-carboxylate synthase homolog (inactive)
chr11	69294150	69295369	94	1220	Promoter	0	ENSG00000172927	MYEOV	myeloma overexpressed
chr11	107565112	107565724	94	613	Promoter	0	ENSG00000137760	ALKBH8	alkB homolog 8, tRNA methyltransferase
chr11	119363733	119364511	94	779	Promoter	0	NA	USP2-AS1	USP2 antisense RNA 1 (head to head)
chr11	124740018	124740431	94	414	Promoter	0	ENSG00000154146	NRGN	neurogranin
chr11	125951791	125952073	94	283	Promoter	0	ENSG00000283703	VSIG10L2	V-set and immunoglobulin domain containing 10 like 2
chr12	100200808	100201269	94	462	Promoter	0	ENSG00000075089	ACTR6	actin related protein 6
chr12	116533436	116534421	94	986	Promoter	0	ENSG00000196668	LINC00173	long intergenic non-protein coding RNA 173
chr13	37059059	37059671	94	613	Promoter	0	ENSG00000102710	SUPT20H	SPT20 homolog, SAGA complex component
chr13	49444394	49445030	94	637	Promoter	0	NA	SETDB2-PHF11	SETDB2-PHF11 readthrough
chr14	19062375	19062962	94	588	Promoter	0	ENSG00000225210	DUXAP9	double homeobox A pseudogene 9
chr14	60092054	60092491	94	438	Promoter	0	ENSG00000126773	PCNX4	pecanex 4
chr15	22664880	22665329	94	450	Promoter	0	NA	WHAMMP3	WAS protein homolog associated with actin, golgi membranes and microtubules pseudogene 3
chr15	30626189	30627027	94	839	Promoter	0	ENSG00000284906	ARHGAP11B	Rho GTPase activating protein 11B
chr15	55497729	55498667	94	939	Promoter	0	ENSG00000261771	DNAAF4-CCPG1	DNAAF4-CCPG1 readthrough (NMD candidate)
chr16	401932	402278	94	347	Promoter	0	ENSG00000242612	DECR2	2,4-dienoyl-CoA reductase 2
chr16	14974323	14974648	94	326	Promoter	0	ENSG00000179889	PDXDC1	pyridoxal dependent decarboxylase domain containing 1
chr16	16310329	16311194	94	866	Promoter	0	NA	PKD1P1	polycystin 1, transient receptor potential channel interacting pseudogene 1
chr16	21953383	21954311	94	929	Promoter	0	ENSG00000140740	UQCRC2	ubiquinol-cytochrome c reductase core protein 2
chr16	25110992	25111479	94	488	Promoter	0	NA	LCMT1-AS1	LCMT1 antisense RNA 1
chr16	29820476	29821048	94	573	Promoter	0	ENSG00000013364	MVP	major vault protein
chr16	29962109	29962574	94	466	Promoter	0	ENSG00000149932	TMEM219	transmembrane protein 219
chr16	30183021	30183579	94	559	Promoter	0	ENSG00000102879	CORO1A	coronin 1A
chr16	66426788	66427610	94	823	Promoter	0	ENSG00000166546	BEAN1	brain expressed associated with NEDD4 1
chr17	2593115	2593467	94	353	Promoter	0	ENSG00000007168	PAFAH1B1	platelet activating factor acetylhydrolase 1b regulatory subunit 1
chr17	10729426	10730034	94	609	Promoter	0	ENSG00000263400	TMEM220-AS1	TMEM220 antisense RNA 1
chr17	45061340	45062281	94	942	Promoter	0	ENSG00000136448	NMT1	N-myristoyltransferase 1
chr17	64146002	64146513	94	512	Promoter	0	ENSG00000277887	SNORA50C	small nucleolar RNA, H/ACA box 50C
chr17	69414333	69415367	94	1035	Promoter	0	ENSG00000108984	MAP2K6	mitogen-activated protein kinase kinase 6
chr18	23662194	23662997	94	804	Promoter	0	ENSG00000154065	ANKRD29	ankyrin repeat domain 29
chr18	24426239	24427340	94	1102	Promoter	0	ENSG00000154059	IMPACT	impact RWD domain protein
chr18	46104421	46104923	94	503	Promoter	0	ENSG00000152240	HAUS1	HAUS augmin like complex subunit 1
chr18	49490853	49492458	94	1606	Promoter	0	ENSG00000215472	RPL17-C18orf32	RPL17-C18orf32 readthrough
chr18	62186250	62186976	94	727	Promoter	0	ENSG00000197563	PIGN	phosphatidylinositol glycan anchor biosynthesis class N
chr18	79395731	79396281	94	551	Promoter	0	ENSG00000131196	NFATC1	nuclear factor of activated T cells 1
chr19	34172525	34173352	94	828	Promoter	0	ENSG00000257103	LSM14A	LSM14A mRNA processing body assembly factor
chr19	47257538	47257790	94	253	Promoter	0	ENSG00000105321	CCDC9	coiled-coil domain containing 9
chr19	55653955	55654323	94	369	Promoter	0	ENSG00000063244	U2AF2	U2 small nuclear RNA auxiliary factor 2
chr19	58386193	58387021	94	829	Promoter	0	ENSG00000266640	MIR4754	microRNA 4754
chr19	58572939	58573375	94	437	Promoter	0	ENSG00000099326	MZF1	myeloid zinc finger 1
chr2	264244	264700	94	457	Promoter	0	ENSG00000035115	SH3YL1	SH3 and SYLF domain containing 1
chr2	1743889	1744836	94	948	Promoter	0	ENSG00000130508	PXDN	peroxidasin
chr2	27211272	27211887	94	616	Promoter	0	ENSG00000138074	SLC5A6	solute carrier family 5 member 6
chr2	70291959	70293613	94	1655	Promoter	0	ENSG00000143977	SNRPG	small nuclear ribonucleoprotein polypeptide G
chr2	74958152	74958883	94	732	Promoter	0	ENSG00000115350	POLE4	DNA polymerase epsilon 4, accessory subunit
chr2	75710354	75710718	94	365	Promoter	0	ENSG00000005436	GCFC2	GC-rich sequence DNA-binding factor 2
chr2	135985158	135985517	94	360	Promoter	0	ENSG00000231890	DARS-AS1	DARS antisense RNA 1
chr2	161307994	161308325	94	332	Promoter	0	NA	LOC101929512	uncharacterized LOC101929512
chr2	196799062	196799526	94	465	Promoter	0	ENSG00000119041	GTF3C3	general transcription factor IIIC subunit 3
chr2	200889439	200890336	94	898	Promoter	0	ENSG00000196290	NIF3L1	NGG1 interacting factor 3 like 1
chr2	219552085	219552957	94	873	Promoter	0	ENSG00000124006	OBSL1	obscurin like cytoskeletal adaptor 1
chr2	232606034	232606221	94	188	Promoter	0	ENSG00000115468	EFHD1	EF-hand domain family member D1
chr2	238158912	238159404	94	493	Promoter	0	ENSG00000178752	ERFE	erythroferrone
chr20	3820294	3821066	94	773	Promoter	0	ENSG00000125843	AP5S1	adaptor related protein complex 5 subunit sigma 1
chr20	25407701	25408203	94	503	Promoter	0	ENSG00000101003	GINS1	GINS complex subunit 1
chr20	25861386	25862038	94	653	Promoter	0	NA	LOC101926935	uncharacterized LOC101926935
chr22	21467288	21467772	94	485	Promoter	0	ENSG00000206140	TMEM191C	transmembrane protein 191C
chr4	15681841	15682434	94	594	Promoter	0	ENSG00000237765	FAM200B	family with sequence similarity 200 member B
chr4	55346164	55346561	94	398	Promoter	0	ENSG00000128039	SRD5A3	steroid 5 alpha-reductase 3
chr4	122732653	122733195	94	543	Promoter	0	ENSG00000181004	BBS12	Bardet-Biedl syndrome 12
chr4	140524273	140524661	94	389	Promoter	0	ENSG00000179387	ELMOD2	ELMO domain containing 2
chr4	185396694	185397182	94	489	Promoter	0	ENSG00000186352	ANKRD37	ankyrin repeat domain 37
chr5	59038474	59040074	94	1601	Promoter	0	ENSG00000113448	PDE4D	phosphodiesterase 4D
chr5	93580890	93581372	94	483	Promoter	0	ENSG00000237187	NR2F1-AS1	NR2F1 antisense RNA 1
chr5	139904020	139904461	94	442	Promoter	0	ENSG00000158458	NRG2	neuregulin 2
chr5	157731228	157731670	94	443	Promoter	0	ENSG00000113272	THG1L	tRNA-histidine guanylyltransferase 1 like
chr5	181222494	181223061	94	568	Promoter	0	ENSG00000264732	MIR4638	microRNA 4638
chr6	131062217	131063345	94	1129	Promoter	0	ENSG00000079819	EPB41L2	erythrocyte membrane protein band 4.1 like 2
chr6	133891163	133891954	94	792	Promoter	0	ENSG00000227954	TARID	TCF21 antisense RNA inducing promoter demethylation
chr6	136822568	136823260	94	693	Promoter	0	ENSG00000112357	PEX7	peroxisomal biogenesis factor 7
chr6	145734622	145735514	94	893	Promoter	0	ENSG00000112425	EPM2A	EPM2A glucan phosphatase, laforin
chr7	192544	193750	94	1207	Promoter	0	ENSG00000177706	FAM20C	FAM20C golgi associated secretory pathway kinase
chr7	23347082	23347790	94	709	Promoter	0	ENSG00000136231	IGF2BP3	insulin like growth factor 2 mRNA binding protein 3
chr8	8701442	8702302	94	861	Promoter	0	ENSG00000253958	CLDN23	claudin 23
chr8	19313400	19315021	94	1622	Promoter	0	ENSG00000104611	SH2D4A	SH2 domain containing 4A
chr8	22048800	22049541	94	742	Promoter	0	ENSG00000158856	DMTN	dematin actin binding protein
chr8	23246659	23247544	94	886	Promoter	0	ENSG00000147457	CHMP7	charged multivesicular body protein 7
chr8	25459065	25460147	94	1083	Promoter	0	ENSG00000184661	CDCA2	cell division cycle associated 2
chr9	33676743	33677090	94	348	Promoter	0	ENSG00000281128	PTENP1-AS	PTENP1 antisense RNA
chrX	41275691	41276412	94	722	Promoter	0	ENSG00000223714	LINC02601	long intergenic non-protein coding RNA 2601
chrX	47650265	47650559	94	295	Promoter	0	ENSG00000126767	ELK1	ETS transcription factor ELK1
chrX	48521858	48522588	94	731	Promoter	0	ENSG00000147155	EBP	EBP cholestenol delta-isomerase
chrX	49879235	49879931	94	697	Promoter	0	ENSG00000234390	USP27X-AS1	USP27X antisense RNA 1 (head to head)
chrX	132488873	132490162	94	1290	Promoter	0	ENSG00000076770	MBNL3	muscleblind like splicing regulator 3
chrX	149539646	149540000	94	355	Promoter	0	ENSG00000241769	LINC00893	long intergenic non-protein coding RNA 893
chrX	155381807	155382300	94	494	Promoter	0	ENSG00000274791	F8A2	coagulation factor VIII associated 2
chr8	143609810	143610162	94	353	Promoter	-37	ENSG00000104524	PYCR3	pyrroline-5-carboxylate reductase 3
chr19	9768790	9769232	94	443	Promoter	-56	ENSG00000196605	ZNF846	zinc finger protein 846
chr19	55353776	55354213	94	438	Promoter	-87	ENSG00000160471	COX6B2	cytochrome c oxidase subunit 6B2
chr1	25430317	25430595	94	279	Promoter	-125	ENSG00000188672	RHCE	Rh blood group CcEe antigens
chr16	30377943	30378177	94	235	Promoter	-135	ENSG00000180035	ZNF48	zinc finger protein 48
chr14	105528156	105528487	94	332	Promoter	-137	ENSG00000184986	TMEM121	transmembrane protein 121
chr7	151276888	151277231	94	344	Promoter	-154	ENSG00000082014	SMARCD3	SWI/SNF related, matrix associated, actin dependent regulator of chromatin, subfamily d, member 3
chr21	44132892	44133441	94	550	Promoter	-169	ENSG00000160221	GATD3A	glutamine amidotransferase like class 1 domain containing 3A
chrX	15855100	15855735	94	636	Promoter	-169	ENSG00000182287	AP1S2	adaptor related protein complex 1 subunit sigma 2
chr3	129184098	129184573	94	476	Promoter	-176	ENSG00000169714	CNBP	CCHC-type zinc finger nucleic acid binding protein
chr2	9206297	9206578	94	282	Promoter	-187	ENSG00000151693	ASAP2	ArfGAP with SH3 domain, ankyrin repeat and PH domain 2
chr2	54330512	54330697	94	186	Promoter	-187	ENSG00000177994	C2orf73	chromosome 2 open reading frame 73
chr3	125595684	125596526	94	843	Promoter	-187	ENSG00000144909	OSBPL11	oxysterol binding protein like 11
chr12	53079609	53080036	94	428	Promoter	-205	ENSG00000167778	SPRYD3	SPRY domain containing 3
chr8	1823369	1823714	94	346	Promoter	-212	ENSG00000104728	ARHGEF10	Rho guanine nucleotide exchange factor 10
chr11	6683562	6683829	94	268	Promoter	-222	ENSG00000158042	MRPL17	mitochondrial ribosomal protein L17
chr12	29381421	29381849	94	429	Promoter	-232	ENSG00000087502	ERGIC2	ERGIC and golgi 2
chr1	18956925	18957214	94	290	Promoter	-249	ENSG00000169991	IFFO2	intermediate filament family orphan 2
chr2	27032135	27032660	94	526	Promoter	-250	ENSG00000119777	TMEM214	transmembrane protein 214
chr4	169619910	169620272	94	363	Promoter	-254	ENSG00000109572	CLCN3	chloride voltage-gated channel 3
chr11	102346627	102346950	94	324	Promoter	-261	ENSG00000110330	BIRC2	baculoviral IAP repeat containing 2
chr4	173334693	173335136	94	444	Promoter	-261	ENSG00000164104	HMGB2	high mobility group box 2
chr1	11060283	11060819	94	537	Promoter	-263	ENSG00000116649	SRM	spermidine synthase
chr16	29790025	29790448	94	424	Promoter	-271	ENSG00000079616	KIF22	kinesin family member 22
chr19	58381302	58381729	94	428	Promoter	-272	ENSG00000152475	ZNF837	zinc finger protein 837
chr11	59669334	59669948	94	615	Promoter	-297	ENSG00000166889	PATL1	PAT1 homolog 1, processing body mRNA decay factor
chrX	104157306	104157520	94	215	Promoter	-297	ENSG00000269743	SLC25A53	solute carrier family 25 member 53
chr1	12618517	12619332	94	816	Promoter	-307	ENSG00000162496	DHRS3	dehydrogenase/reductase 3
chr19	3093721	3094053	94	333	Promoter	-309	ENSG00000088256	GNA11	G protein subunit alpha 11
chr6	137866427	137866890	94	464	Promoter	-324	ENSG00000118503	TNFAIP3	TNF alpha induced protein 3
chr9	112333993	112334525	94	533	Promoter	-326	ENSG00000119314	PTBP3	polypyrimidine tract binding protein 3
chr3	177197733	177198099	94	367	Promoter	-337	ENSG00000177565	TBL1XR1	transducin beta like 1 X-linked receptor 1
chr16	4424990	4425435	94	446	Promoter	-370	ENSG00000103423	DNAJA3	DnaJ heat shock protein family (Hsp40) member A3
chr20	23361448	23361754	94	307	Promoter	-428	ENSG00000125812	GZF1	GDNF inducible zinc finger protein 1
chr12	103929090	103929642	94	553	Promoter	-465	ENSG00000166598	HSP90B1	heat shock protein 90 beta family member 1
chr11	67630532	67630726	94	195	Promoter	-595	ENSG00000167799	NUDT8	nudix hydrolase 8
chr7	73004378	73004823	94	446	Promoter	-648	NA	STAG3L3	stromal antigen 3-like 3 (pseudogene)
chr1	244047930	244048219	94	290	Promoter	-720	ENSG00000179456	ZBTB18	zinc finger and BTB domain containing 18
chr10	27252578	27252931	94	354	Promoter	-785	ENSG00000230445	LRRC37A6P	leucine rich repeat containing 37 member A6, pseudogene
chr4	77820409	77820763	94	355	Promoter	-794	ENSG00000138767	CNOT6L	CCR4-NOT transcription complex subunit 6 like
chr19	51394633	51395010	94	378	Intron	-4042	ENSG00000262874	C19orf84	chromosome 19 open reading frame 84
chr21	10405420	10405746	94	327	Distal Intergenic	-7731	ENSG00000187172	BAGE2	BAGE family member 2
chr3	146096811	146097272	94	462	Intron	-7996	ENSG00000152952	PLOD2	procollagen-lysine,2-oxoglutarate 5-dioxygenase 2
chr2	127408271	127408766	94	496	Distal Intergenic	-9661	ENSG00000115718	PROC	protein C, inactivator of coagulation factors Va and VIIIa
chrX	53071865	53072139	94	275	Intron	-10228	ENSG00000184205	TSPYL2	TSPY like 2
chr14	70821775	70822182	94	408	Exon	-12241	ENSG00000006432	MAP3K9	mitogen-activated protein kinase kinase kinase 9
chr16	57299639	57300428	94	790	Distal Intergenic	-14967	ENSG00000102934	PLLP	plasmolipin
chr6	17580371	17581032	94	662	Distal Intergenic	-19270	ENSG00000137414	FAM8A1	family with sequence similarity 8 member A1
chr4	158746311	158746685	94	375	Distal Intergenic	-22341	ENSG00000052795	FNIP2	folliculin interacting protein 2
chr10	101728773	101729931	94	1159	Exon	-33478	ENSG00000107829	FBXW4	F-box and WD repeat domain containing 4
chr6	26734941	26735353	94	413	Distal Intergenic	-75189	ENSG00000181315	ZNF322	zinc finger protein 322
chr14	45389196	45390338	94	1143	Exon	-135656	ENSG00000129534	MIS18BP1	MIS18 binding protein 1
chr2	48111314	48111705	94	392	Exon	-202932	ENSG00000170802	FOXN2	forkhead box N2
chr7	104983305	104984462	94	1158	Intron	-29728	ENSG00000005483	KMT2E	lysine methyltransferase 2E
chr11	118909108	118910127	94	1020	Promoter	-483	ENSG00000186174	BCL9L	BCL9 like
chr6	156686749	156687765	94	1017	Distal Intergenic	-88255	ENSG00000049618	ARID1B	AT-rich interaction domain 1B
chr6	33570978	33571607	94	630	Intron	8669	ENSG00000030110	BAK1	BCL2 antagonist/killer 1
chrX	40109033	40110049	94	1017	Intron	-11054	ENSG00000183337	BCOR	BCL6 corepressor
chr1	7704698	7705210	94	513	Intron	-31198	ENSG00000171735	CAMTA1	calmodulin binding transcription activator 1
chr4	55397806	55398603	94	798	Promoter	-320	ENSG00000134851	TMEM165	transmembrane protein 165
chr1	29124302	29125088	94	787	Promoter	-399	ENSG00000253304	TMEM200B	transmembrane protein 200B
chr6	136549512	136550403	94	892	Exon	416	ENSG00000135525	MAP7	microtubule associated protein 7
chr2	231464879	231465537	94	659	Promoter	-395	ENSG00000115053	NCL	nucleolin
chr2	231661992	231662288	94	297	Distal Intergenic	-44607	ENSG00000187514	PTMA	prothymosin alpha
chr21	16534565	16534876	94	312	Promoter	-76	ENSG00000215386	MIR99AHG	mir-99a-let-7c cluster host gene
chr16	30634530	30635122	94	593	Distal Intergenic	-10518	ENSG00000156853	ZNF689	zinc finger protein 689
chr8	144686141	144686815	94	675	Distal Intergenic	68626	ENSG00000198169	ZNF251	zinc finger protein 251
chr6	26195586	26197268	94	1683	3' UTR	1975	ENSG00000196866	H2AC7	H2A clustered histone 7
chr2	233565920	233566776	94	857	Promoter	0	ENSG00000085982	USP40	ubiquitin specific peptidase 40
chr12	29639812	29640538	94	727	Intron	700	ENSG00000133687	TMTC1	transmembrane O-mannosyltransferase targeting cadherins 1
chr6	49463434	49464217	94	784	Promoter	64	ENSG00000031691	CENPQ	centromere protein Q
chr11	575377	575801	94	425	Promoter	-669	ENSG00000070047	PHRF1	PHD and ring finger domains 1
chr22	23182748	23183277	94	530	Intron	2239	ENSG00000186716	BCR	BCR activator of RhoGEF and GTPase
chr11	115502833	115503187	94	355	Intron	1202	ENSG00000182985	CADM1	cell adhesion molecule 1
chr2	66433122	66433451	94	330	Promoter	-1	ENSG00000143995	MEIS1	Meis homeobox 1
chr15	60001419	60002668	94	1250	Distal Intergenic	-1566	ENSG00000171956	FOXB1	forkhead box B1
chr14	103206255	103206608	94	354	Distal Intergenic	-17227	ENSG00000251533	LINC00605	long intergenic non-protein coding RNA 605
chr9	124045248	124045704	93	457	Distal Intergenic	29851	ENSG00000106689	LHX2	LIM homeobox 2
chr2	74120028	74120581	93	554	Distal Intergenic	24927	ENSG00000163170	BOLA3	bolA family member 3
chr20	32176235	32177402	93	1168	Distal Intergenic	12958	ENSG00000235217	TSPY26P	testis specific protein Y-linked 26, pseudogene
chr10	72328533	72328888	93	356	Distal Intergenic	7977	ENSG00000148719	DNAJB12	DnaJ heat shock protein family (Hsp40) member B12
chr16	31138825	31139619	93	795	3' UTR	1115	ENSG00000178226	PRSS36	serine protease 36
chr19	12766214	12766419	93	206	Exon	104	ENSG00000095066	HOOK2	hook microtubule tethering protein 2
chr11	66567974	66568567	93	594	Promoter	39	ENSG00000174080	CTSF	cathepsin F
chr11	45922465	45923164	93	700	Promoter	0	ENSG00000165905	LARGE2	LARGE xylosyl- and glucuronyltransferase 2
chr12	56079200	56080492	93	1293	Promoter	0	ENSG00000065361	ERBB3	erb-b2 receptor tyrosine kinase 3
chr13	99500835	99501242	93	408	Promoter	0	ENSG00000203441	LINC00449	long intergenic non-protein coding RNA 449
chr15	64094111	64094791	93	681	Promoter	0	ENSG00000028528	SNX1	sorting nexin 1
chr15	77819933	77820419	93	487	Promoter	0	ENSG00000169783	LINGO1	leucine rich repeat and Ig domain containing 1
chr2	109794301	109795154	93	854	Promoter	0	ENSG00000183054	RGPD6	RANBP2 like and GRIP domain containing 6
chr5	5140138	5140728	93	591	Promoter	0	ENSG00000145536	ADAMTS16	ADAM metallopeptidase with thrombospondin type 1 motif 16
chr5	27217682	27218279	93	598	Promoter	0	ENSG00000250337	PURPL	p53 upregulated regulator of p53 levels
chr7	87934044	87934828	93	785	Promoter	0	ENSG00000008277	ADAM22	ADAM metallopeptidase domain 22
chr8	143985882	143986729	93	848	Promoter	0	ENSG00000178685	PARP10	poly(ADP-ribose) polymerase family member 10
chr8	144413311	144414227	93	917	Promoter	0	ENSG00000147804	SLC39A4	solute carrier family 39 member 4
chr12	12562929	12563125	93	197	Promoter	-66	ENSG00000111266	DUSP16	dual specificity phosphatase 16
chr11	62754478	62754767	93	290	Promoter	-318	ENSG00000185670	ZBTB3	zinc finger and BTB domain containing 3
chr1	1693608	1694073	93	466	Promoter	-813	ENSG00000189339	SLC35E2B	solute carrier family 35 member E2B
chr12	113872296	113873170	93	875	Intron	-13392	ENSG00000122965	RBM19	RNA binding motif protein 19
chr10	24656203	24657517	93	1315	Intron	-33361	ENSG00000107863	ARHGAP21	Rho GTPase activating protein 21
chr10	133665769	133666395	93	627	Distal Intergenic	-38974	ENSG00000225899	FRG2B	FSHD region gene 2 family member B
chr6	15188928	15190081	93	1154	Distal Intergenic	-55988	ENSG00000008083	JARID2	jumonji and AT-rich interaction domain containing 2
chr5	45890532	45891411	93	880	Exon	-194034	ENSG00000164588	HCN1	hyperpolarization activated cyclic nucleotide gated potassium channel 1
chr6	15400453	15401009	93	557	Intron	-100349	ENSG00000008083	JARID2	jumonji and AT-rich interaction domain containing 2
chr11	44663636	44664028	92	393	Distal Intergenic	45366	ENSG00000085117	CD82	CD82 molecule
chr9	62833473	62834142	92	670	Downstream	4160	NA	LOC100132249	uncharacterized LOC100132249
chr1	246785659	246785942	92	284	Intron	2164	NA	LINC01341	long intergenic non-protein coding RNA 1341
chr20	49282591	49283109	92	519	Intron	1908	ENSG00000212304	SNORD12	small nucleolar RNA, C/D box 12
chr9	124660001	124660681	92	681	Intron	1534	ENSG00000224020	MIR181A2HG	MIR181A2 host gene
chr8	66428395	66428788	92	394	Intron	189	ENSG00000246145	RRS1-AS1	RRS1 antisense RNA 1 (head to head)
chr4	190065323	190065800	92	478	Promoter	90	ENSG00000281591	DBET	D4Z4 binding element transcript
chr1	151164959	151165861	92	903	Promoter	41	ENSG00000163155	LYSMD1	LysM domain containing 1
chr12	56151827	56153174	92	1348	Promoter	0	ENSG00000196465	MYL6B	myosin light chain 6B
chr15	42272438	42272913	92	476	Promoter	0	ENSG00000103978	TMEM87A	transmembrane protein 87A
chr15	74461340	74462777	92	1438	Promoter	0	ENSG00000247240	UBL7-AS1	UBL7 antisense RNA 1 (head to head)
chr20	36541190	36541984	92	795	Promoter	0	ENSG00000101335	MYL9	myosin light chain 9
chr5	141682016	141682347	92	332	Promoter	0	ENSG00000120318	ARAP3	ArfGAP with RhoGAP domain, ankyrin repeat and PH domain 3
chr6	37697501	37698177	92	677	Promoter	0	ENSG00000112139	MDGA1	MAM domain containing glycosylphosphatidylinositol anchor 1
chr19	10195164	10195380	92	217	Promoter	-29	ENSG00000130816	DNMT1	DNA methyltransferase 1
chr19	36306226	36307012	92	787	Promoter	-72	NA	LOC100134317	uncharacterized LOC100134317
chr10	35126329	35126619	92	291	Promoter	-172	ENSG00000095794	CREM	cAMP responsive element modulator
chr17	28719144	28719472	92	329	Promoter	-513	ENSG00000198242	RPL23A	ribosomal protein L23a
chr1	154937345	154937671	92	327	Promoter	-626	ENSG00000163344	PMVK	phosphomevalonate kinase
chr2	113603464	113603674	92	211	Distal Intergenic	-2203	NA	DDX11L2	DEAD/H-box helicase 11 like 2
chr5	495398	495846	92	449	Intron	-12754	ENSG00000066230	SLC9A3	solute carrier family 9 member A3
chr4	40294650	40295614	92	965	Distal Intergenic	-20871	ENSG00000249241	LINC02265	long intergenic non-protein coding RNA 2265
chr1	108272569	108273367	92	799	Exon	-28488	ENSG00000196427	NBPF4	NBPF member 4
chr10	133673565	133674844	92	1280	Exon	-46770	ENSG00000225899	FRG2B	FSHD region gene 2 family member B
chr10	21430279	21430707	92	429	Distal Intergenic	-57329	ENSG00000230109	LINC02643	long intergenic non-protein coding RNA 2643
chr1	167714196	167714695	92	500	Distal Intergenic	-7255	ENSG00000197965	MPZL1	myelin protein zero like 1
chr7	332824	333408	92	585	Exon	-45951	ENSG00000249574	LOC442497	uncharacterized LOC442497
chr19	6765986	6766532	92	547	Intron	893	ENSG00000125731	SH2D3A	SH2 domain containing 3A
chr5	36878215	36879230	92	1016	Intron	1374	ENSG00000164190	NIPBL	NIPBL cohesin loading factor
chr1	203327066	203327387	92	322	Distal Intergenic	21547	ENSG00000159388	BTG2	BTG anti-proliferation factor 2
chr6	53547495	53548108	92	614	Promoter	98	ENSG00000001084	GCLC	glutamate-cysteine ligase catalytic subunit
chr9	125407950	125408679	92	730	Distal Intergenic	42422	ENSG00000119487	MAPKAP1	MAPK associated protein 1
chr1	203919268	203919884	91	617	Distal Intergenic	55643	ENSG00000182004	SNRPE	small nuclear ribonucleoprotein polypeptide E
chr1	26596273	26596901	91	629	Distal Intergenic	24003	ENSG00000117676	RPS6KA1	ribosomal protein S6 kinase A1
chr8	85655211	85655583	91	373	Exon	7456	NA	REXO1L2P	REXO1 like 2, pseudogene
chr10	27156240	27156705	91	466	Intron	870	ENSG00000120539	MASTL	microtubule associated serine/threonine kinase like
chr17	2391950	2392653	91	704	Exon	107	ENSG00000070444	MNT	MAX network transcriptional repressor
chr1	31944596	31945341	91	746	Promoter	0	ENSG00000184007	PTP4A2	protein tyrosine phosphatase 4A2
chr12	57771305	57771683	91	379	Promoter	0	ENSG00000123427	EEF1AKMT3	EEF1A lysine methyltransferase 3
chr17	45161904	45162435	91	532	Promoter	0	ENSG00000168517	HEXIM2	HEXIM P-TEFb complex subunit 2
chr19	58518828	58519727	91	900	Promoter	0	ENSG00000119574	ZBTB45	zinc finger and BTB domain containing 45
chr20	1325421	1326228	91	808	Promoter	0	ENSG00000234684	SDCBP2-AS1	SDCBP2 antisense RNA 1
chr3	9362428	9363720	91	1293	Promoter	0	ENSG00000134077	THUMPD3	THUMP domain containing 3
chr3	196337854	196338476	91	623	Promoter	0	NA	TM4SF19-TCTEX1D2	TM4SF19-TCTEX1D2 readthrough (NMD candidate)
chr5	66144390	66145292	91	903	Promoter	0	ENSG00000153914	SREK1	splicing regulatory glutamic acid and lysine rich protein 1
chr5	88269302	88269970	91	669	Promoter	0	ENSG00000164180	TMEM161B	transmembrane protein 161B
chr6	28335705	28336569	91	865	Promoter	0	ENSG00000235109	ZSCAN31	zinc finger and SCAN domain containing 31
chr7	91879987	91880661	91	675	Promoter	0	ENSG00000127989	MTERF1	mitochondrial transcription termination factor 1
chr7	105876799	105877099	91	301	Promoter	0	ENSG00000128536	CDHR3	cadherin related family member 3
chr9	87974329	87975258	91	930	Promoter	0	ENSG00000156345	CDK20	cyclin dependent kinase 20
chrX	70290135	70290776	91	642	Promoter	0	ENSG00000120509	PDZD11	PDZ domain containing 11
chr10	118755346	118755590	91	245	Promoter	-97	ENSG00000151893	CACUL1	CDK2 associated cullin domain 1
chr3	184185566	184185925	91	360	Promoter	-98	ENSG00000161204	ABCF3	ATP binding cassette subfamily F member 3
chr15	63189138	63189357	91	220	Promoter	-203	ENSG00000166128	RAB8B	RAB8B, member RAS oncogene family
chr16	2537163	2537769	91	607	Promoter	-210	ENSG00000140992	PDPK1	3-phosphoinositide dependent protein kinase 1
chr14	34462472	34462838	91	367	Promoter	-232	ENSG00000165389	SPTSSA	serine palmitoyltransferase small subunit A
chr10	46635406	46635845	91	440	Promoter	-261	ENSG00000165874	SHLD2P1	shieldin complex subunit 2 pseudogene 1
chr17	83052176	83052593	91	418	Promoter	-366	ENSG00000175711	B3GNTL1	UDP-GlcNAc:betaGal beta-1,3-N-acetylglucosaminyltransferase like 1
chr22	35399333	35399764	91	432	Promoter	-370	ENSG00000100297	MCM5	minichromosome maintenance complex component 5
chr1	36223668	36224041	91	374	Promoter	-391	ENSG00000054118	THRAP3	thyroid hormone receptor associated protein 3
chr18	107913	108585	91	673	Promoter	-480	ENSG00000263006	ROCK1P1	Rho associated coiled-coil containing protein kinase 1 pseudogene 1
chr11	65419279	65419894	91	616	Distal Intergenic	-2904	ENSG00000245532	NEAT1	nuclear paraspeckle assembly transcript 1
chr14	103075365	103075673	91	309	Distal Intergenic	-8537	ENSG00000283071	LBHD2	LBH domain containing 2
chr15	35656270	35657044	91	775	Intron	-54747	NA	DPH6-DT	DPH6 divergent transcript
chr1	46246745	46247259	91	515	Promoter	0	ENSG00000085999	RAD54L	RAD54 like
chr13	97222350	97224319	91	1970	Promoter	0	ENSG00000139793	MBNL2	muscleblind like splicing regulator 2
chr2	64859412	64860084	91	673	Intron	3542	ENSG00000234572	LINC01800	long intergenic non-protein coding RNA 1800
chr10	30058849	30059571	91	723	Promoter	15	ENSG00000165757	JCAD	junctional cadherin 5 associated
chr7	20668790	20669247	90	458	Intron	21368	ENSG00000004846	ABCB5	ATP binding cassette subfamily B member 5
chr10	43455065	43455432	90	368	Intron	17907	ENSG00000243660	ZNF487	zinc finger protein 487
chr7	100740831	100742067	90	1237	Intron	6810	ENSG00000146839	ZAN	zonadhesin (gene/pseudogene)
chr17	2506946	2507556	90	611	Intron	4279	ENSG00000127804	METTL16	methyltransferase like 16
chr16	68446740	68447519	90	780	Intron	923	ENSG00000103056	SMPD3	sphingomyelin phosphodiesterase 3
chr17	39177140	39177377	90	238	3' UTR	893	ENSG00000067191	CACNB1	calcium voltage-gated channel auxiliary subunit beta 1
chr16	31215475	31215831	90	357	Intron	539	ENSG00000169900	PYDC1	pyrin domain containing 1
chr3	94062287	94062763	90	477	Promoter	78	ENSG00000178700	DHFR2	dihydrofolate reductase 2
chr19	10835318	10835566	90	249	Promoter	66	ENSG00000099203	TMED1	transmembrane p24 trafficking protein 1
chr10	103555113	103555692	90	580	Promoter	0	ENSG00000107954	NEURL1	neuralized E3 ubiquitin protein ligase 1
chr11	119085290	119085786	90	497	Promoter	0	ENSG00000256269	HMBS	hydroxymethylbilane synthase
chr2	20822501	20823458	90	958	Promoter	0	ENSG00000118961	LDAH	lipid droplet associated hydrolase
chr5	83077640	83078219	90	580	Promoter	0	ENSG00000174695	TMEM167A	transmembrane protein 167A
chr5	177496230	177496839	90	610	Promoter	0	ENSG00000196923	PDLIM7	PDZ and LIM domain 7
chr7	102518014	102518281	90	268	Promoter	-233	ENSG00000170667	RASA4B	RAS p21 protein activator 4B
chr1	176207701	176208353	90	653	Promoter	-415	ENSG00000143207	COP1	COP1 E3 ubiquitin ligase
chr17	28223930	28224740	90	811	Distal Intergenic	-1823	ENSG00000237575	PYY2	peptide YY 2 (pseudogene)
chr22	50014789	50015344	90	556	Exon	-2130	ENSG00000188263	IL17REL	interleukin 17 receptor E like
chr2	237475230	237475625	90	396	Distal Intergenic	-9803	ENSG00000115648	MLPH	melanophilin
chr20	36976291	36976789	90	499	Distal Intergenic	-24390	ENSG00000101347	SAMHD1	SAM and HD domain containing deoxynucleoside triphosphate triphosphohydrolase 1
chr3	183608151	183609252	90	1102	Distal Intergenic	-26358	ENSG00000114796	KLHL24	kelch like family member 24
chr13	109272264	109273269	90	1006	Exon	-70781	ENSG00000236242	MYO16-AS1	MYO16 antisense RNA 1
chr10	110672334	110672683	90	350	Intron	27998	ENSG00000203867	RBM20	RNA binding motif protein 20
chr12	52152342	52152748	90	407	Distal Intergenic	-11367	ENSG00000258279	LINC00592	long intergenic non-protein coding RNA 592
chr2	91514558	91515244	89	687	Distal Intergenic	140134	NA	LSP1P4	LSP1 pseudogene 4
chr12	7589759	7590399	89	641	Distal Intergenic	75504	ENSG00000111701	APOBEC1	apolipoprotein B mRNA editing enzyme catalytic subunit 1
chr5	17599016	17599379	89	364	Distal Intergenic	56468	ENSG00000269466	H3Y1	H3.Y histone 1
chr2	46499649	46500289	89	641	Exon	19668	ENSG00000250565	ATP6V1E2	ATPase H+ transporting V1 subunit E2
chr6	26553192	26553938	89	747	Distal Intergenic	14754	ENSG00000182952	HMGN4	high mobility group nucleosomal binding domain 4
chr21	8451841	8452165	89	325	Intron	12018	NA	RNA5-8SN4	RNA, 5.8S ribosomal N4
chr22	31591794	31593098	89	1305	Intron	7888	ENSG00000198089	SFI1	SFI1 centrin binding protein
chr8	60518279	60518521	89	243	Intron	1043	ENSG00000104388	RAB2A	RAB2A, member RAS oncogene family
chr10	21495268	21495725	89	458	Exon	916	ENSG00000222071	MIR1915	microRNA 1915
chr2	87456565	87456939	89	375	Intron	720	ENSG00000222041	CYTOR	cytoskeleton regulator RNA
chr3	11642293	11643626	89	1334	5' UTR	289	ENSG00000144560	VGLL4	vestigial like family member 4
chr8	124450831	124451232	89	402	Promoter	11	ENSG00000183665	TRMT12	tRNA methyltransferase 12 homolog
chr1	149936574	149936821	89	248	Promoter	4	ENSG00000014914	MTMR11	myotubularin related protein 11
chr16	30091363	30091880	89	518	Promoter	4	ENSG00000149922	TBX6	T-box transcription factor 6
chr1	172531974	172532714	89	741	Promoter	0	ENSG00000094975	SUCO	SUN domain containing ossification factor
chr17	2711990	2713224	89	1235	Promoter	0	ENSG00000262050	LOC105371592	uncharacterized LOC105371592
chr17	44898251	44899458	89	1208	Promoter	0	ENSG00000167131	CCDC103	coiled-coil domain containing 103
chr19	7488597	7489001	89	405	Promoter	0	ENSG00000104883	PEX11G	peroxisomal biogenesis factor 11 gamma
chr3	170868581	170870056	89	1476	Promoter	0	ENSG00000163584	RPL22L1	ribosomal protein L22 like 1
chr5	126593110	126595190	89	2081	Promoter	0	ENSG00000164904	ALDH7A1	aldehyde dehydrogenase 7 family member A1
chr6	27892139	27893152	89	1014	Promoter	0	ENSG00000278677	H2AC17	H2A clustered histone 17
chr7	88306249	88306899	89	651	Promoter	0	ENSG00000127954	STEAP4	STEAP4 metalloreductase
chr19	40777705	40778006	89	302	Promoter	-210	NA	RAB4B-EGLN2	RAB4B-EGLN2 readthrough (NMD candidate)
chr10	75295107	75295458	89	352	Promoter	-862	ENSG00000226051	ZNF503-AS1	ZNF503 antisense RNA 1
chr22	38807138	38807909	89	772	Distal Intergenic	-12940	ENSG00000100246	DNAL4	dynein axonemal light chain 4
chr1	33051858	33052951	89	1094	Intron	-14854	ENSG00000004455	AK2	adenylate kinase 2
chr12	37245909	37246291	89	383	Distal Intergenic	-1070471	ENSG00000175548	ALG10B	ALG10 alpha-1,2-glucosyltransferase B
chr10	119080969	119081442	89	474	Promoter	-146	ENSG00000107581	EIF3A	eukaryotic translation initiation factor 3 subunit A
chr19	13872611	13873474	89	864	Intron	-1225	ENSG00000207613	MIR181C	microRNA 181c
chr1	143253932	143254528	88	597	Distal Intergenic	165679	NA	LSP1P5	LSP1 pseudogene 5
chr3	49540023	49540291	88	269	Distal Intergenic	14014	ENSG00000226913	BSN-DT	BSN divergent transcript
chr8	85654197	85654803	88	607	Exon	8236	NA	REXO1L2P	REXO1 like 2, pseudogene
chr12	19442043	19442305	88	263	Intron	1462	ENSG00000139154	AEBP2	AE binding protein 2
chr20	50635467	50636060	88	594	Intron	829	ENSG00000042062	RIPOR3	RIPOR family member 3
chr7	44607067	44608021	88	955	Intron	439	ENSG00000105953	OGDH	oxoglutarate dehydrogenase
chr11	106076977	106077297	88	321	Promoter	50	ENSG00000182359	KBTBD3	kelch repeat and BTB domain containing 3
chr10	80079347	80079868	88	522	Promoter	19	ENSG00000133678	TMEM254	transmembrane protein 254
chr20	35454175	35454740	88	566	Promoter	6	ENSG00000125965	GDF5	growth differentiation factor 5
chr11	66728421	66728668	88	248	Promoter	0	ENSG00000173898	SPTBN2	spectrin beta, non-erythrocytic 2
chr18	63421765	63422422	88	658	Promoter	0	ENSG00000119541	VPS4B	vacuolar protein sorting 4 homolog B
chr22	42070069	42071329	88	1261	Promoter	0	ENSG00000198951	NAGA	alpha-N-acetylgalactosaminidase
chr20	56468181	56468432	88	252	Promoter	-153	ENSG00000022277	RTF2	replication termination factor 2
chr20	31546622	31547169	88	548	Promoter	-213	ENSG00000101294	HM13	histocompatibility minor 13
chr11	62591851	62592143	88	293	Promoter	-214	ENSG00000149016	TUT1	terminal uridylyl transferase 1, U6 snRNA-specific
chr11	67421405	67421589	88	185	Promoter	-222	ENSG00000172531	PPP1CA	protein phosphatase 1 catalytic subunit alpha
chr19	1103336	1103698	88	363	Promoter	-228	ENSG00000167468	GPX4	glutathione peroxidase 4
chr12	98516785	98517317	88	533	Promoter	-363	ENSG00000257167	TMPO-AS1	TMPO antisense RNA 1
chr14	105230127	105232599	88	2473	Intron	-1857	ENSG00000185024	BRF1	BRF1 RNA polymerase III transcription initiation factor subunit
chr2	87406519	87407301	88	783	Distal Intergenic	-47480	ENSG00000222041	CYTOR	cytoskeleton regulator RNA
chr9	104990960	104991668	88	709	Exon	-62805	ENSG00000165029	ABCA1	ATP binding cassette subfamily A member 1
chr1	98512310	98513226	88	917	Distal Intergenic	-148475	ENSG00000162627	SNX7	sorting nexin 7
chr19	18152148	18152879	88	732	Promoter	-279	ENSG00000105647	PIK3R2	phosphoinositide-3-kinase regulatory subunit 2
chr10	101815468	101816358	88	891	Intron	1508	ENSG00000198408	OGA	O-GlcNAcase
chr10	25016719	25017368	88	650	Promoter	61	ENSG00000185875	THNSL1	threonine synthase like 1
chr21	45785218	45785681	87	464	Intron	35825	ENSG00000183570	PCBP3	poly(rC) binding protein 3
chr1	116152289	116152473	87	185	Distal Intergenic	28416	ENSG00000173212	MAB21L3	mab-21 like 3
chr9	62830912	62831175	87	264	Distal Intergenic	7127	NA	LOC100132249	uncharacterized LOC100132249
chr21	8401374	8402231	87	858	Intron	5767	NA	RNA5-8SN4	RNA, 5.8S ribosomal N4
chr16	3191669	3191970	87	302	Intron	3457	ENSG00000168124	OR1F1	olfactory receptor family 1 subfamily F member 1
chr5	309598	310019	87	422	Exon	1401	ENSG00000249915	PDCD6	programmed cell death 6
chr1	156746853	156747135	87	283	Intron	336	ENSG00000143321	HDGF	heparin binding growth factor
chr12	13000519	13000846	87	328	Promoter	68	ENSG00000247498	GPRC5D-AS1	GPRC5D and HEBP1 antisense RNA 1
chr12	112012242	112013069	87	828	Promoter	56	ENSG00000198270	TMEM116	transmembrane protein 116
chr6	2632655	2633713	87	1059	Promoter	54	ENSG00000164385	LINC01600	long intergenic non-protein coding RNA 1600
chr17	43006834	43007118	87	285	Promoter	26	ENSG00000068079	IFI35	interferon induced protein 35
chr19	18224200	18224467	87	268	Promoter	26	ENSG00000105650	PDE4C	phosphodiesterase 4C
chr1	161165753	161166224	87	472	Promoter	0	ENSG00000143224	PPOX	protoporphyrinogen oxidase
chr10	52314003	52315953	87	1951	Promoter	0	NA	PRKG1-AS1	PRKG1 antisense RNA 1
chr12	109092497	109093376	87	880	Promoter	0	ENSG00000189046	ALKBH2	alkB homolog 2, alpha-ketoglutarate dependent dioxygenase
chr6	110874031	110874583	87	553	Promoter	-187	ENSG00000123505	AMD1	adenosylmethionine decarboxylase 1
chr11	66267739	66268291	87	553	Promoter	-299	ENSG00000174903	RAB1B	RAB1B, member RAS oncogene family
chr1	224330569	224330974	87	406	Promoter	-380	ENSG00000143748	NVL	nuclear VCP like
chr14	105232801	105235224	87	2424	Intron	-4531	ENSG00000185024	BRF1	BRF1 RNA polymerase III transcription initiation factor subunit
chr8	143408222	143408735	87	514	Distal Intergenic	-8944	ENSG00000254338	MAFA-AS1	MAFA antisense RNA 1
chr1	225464489	225465532	87	1044	Exon	-35564	ENSG00000143815	LBR	lamin B receptor
chr2	89811586	89811960	87	375	Distal Intergenic	-170951	NA	LOC101927050	lysine methyltransferase 2C pseudogene
chr15	41661485	41662411	87	927	Intron	1073	ENSG00000174197	MGA	MAX dimerization protein MGA
chr17	68020171	68020665	87	495	Distal Intergenic	-15043	ENSG00000182481	KPNA2	karyopherin subunit alpha 2
chr1	117758784	117758968	87	185	Distal Intergenic	128765	ENSG00000196505	GDAP2	ganglioside induced differentiation associated protein 2
chr16	38280063	38280387	86	325	Distal Intergenic	2531706	ENSG00000261122	LINC02167	long intergenic non-protein coding RNA 2167
chr17	23583251	23583665	86	415	Distal Intergenic	1060140	ENSG00000256618	MTRNR2L1	MT-RNR2 like 1
chr10	41884313	41884722	86	410	Distal Intergenic	468289	ENSG00000215146	LOC441666	zinc finger protein 91 pseudogene
chr17	27033678	27034396	86	719	Intron	259600	ENSG00000263583	MIR4522	microRNA 4522
chr4	24323940	24324590	86	651	Distal Intergenic	195700	ENSG00000207697	MIR573	microRNA 573
chr4	7540331	7540644	86	314	Intron	80303	ENSG00000266690	MIR4274	microRNA 4274
chr4	7539042	7539677	86	636	Intron	79014	ENSG00000266690	MIR4274	microRNA 4274
chr7	152585431	152586557	86	1127	Distal Intergenic	77447	ENSG00000196584	XRCC2	X-ray repair cross complementing 2
chr1	144882232	144882670	86	439	Intron	72776	ENSG00000196369	SRGAP2B	SLIT-ROBO Rho GTPase activating protein 2B
chr1	219545878	219546334	86	457	Distal Intergenic	66811	ENSG00000215817	ZC3H11B	zinc finger CCCH-type containing 11B
chr5	4837439	4837777	86	339	Intron	63958	ENSG00000249521	LINC02114	long intergenic non-protein coding RNA 2114
chrX	39278014	39278438	86	425	Intron	44047	ENSG00000235304	LINC01281	long intergenic non-protein coding RNA 1281
chr15	28070178	28070661	86	484	Intron	28632	ENSG00000104044	OCA2	OCA2 melanosomal transmembrane protein
chr4	190087515	190088943	86	1429	Exon	22282	ENSG00000281591	DBET	D4Z4 binding element transcript
chr1	119631458	119631884	86	427	Intron	16382	ENSG00000143067	ZNF697	zinc finger protein 697
chr8	99028223	99028926	86	704	Intron	14949	ENSG00000132549	VPS13B	vacuolar protein sorting 13 homolog B
chr16	70051289	70052114	86	826	Intron	13662	ENSG00000196696	PDXDC2P-NPIPB14P	nuclear pore complex-interacting protein
chr21	8225348	8225899	86	552	Intron	12776	NA	RNA5-8SN4	RNA, 5.8S ribosomal N4
chrX	52826780	52827479	86	700	Intron	11869	ENSG00000171405	XAGE5	X antigen family member 5
chr3	152846769	152846957	86	189	Distal Intergenic	11638	ENSG00000169860	P2RY1	purinergic receptor P2Y1
chr1	45590159	45590345	86	187	Intron	6094	ENSG00000132780	NASP	nuclear autoantigenic sperm protein
chr3	58289866	58290409	86	544	Intron	4669	ENSG00000163686	ABHD6	abhydrolase domain containing 6
chr1	41366196	41366732	86	537	Intron	4265	ENSG00000204060	FOXO6	forkhead box O6
chr6	107953473	107953811	86	339	Intron	3529	ENSG00000025796	SEC63	SEC63 homolog, protein translocation regulator
chr3	55485017	55485215	86	199	Intron	2427	ENSG00000114251	WNT5A	Wnt family member 5A
chrX	53682740	53683156	86	417	Intron	1013	ENSG00000086758	HUWE1	HECT, UBA and WWE domain containing E3 ubiquitin protein ligase 1
chr10	30347619	30348108	86	490	Intron	869	ENSG00000107951	MTPAP	mitochondrial poly(A) polymerase
chr18	12308938	12309305	86	368	Intron	675	ENSG00000176014	TUBB6	tubulin beta 6 class V
chr13	42049314	42049682	86	369	Intron	492	ENSG00000102780	DGKH	diacylglycerol kinase eta
chr16	637280	637509	86	230	Intron	264	NA	LOC100287175	uncharacterized LOC100287175
chr10	62049434	62049832	86	399	5' UTR	223	ENSG00000150347	ARID5B	AT-rich interaction domain 5B
chr3	40458785	40459682	86	898	Exon	154	ENSG00000188846	RPL14	ribosomal protein L14
chr7	113118196	113118422	86	227	Exon	112	ENSG00000214194	SMIM30	small integral membrane protein 30
chr13	36214172	36214467	86	296	Promoter	89	ENSG00000120669	SOHLH2	spermatogenesis and oogenesis specific basic helix-loop-helix 2
chr14	93206620	93206942	86	323	Promoter	87	ENSG00000170270	GON7	GON7 subunit of KEOPS complex
chr4	82373258	82373898	86	641	Promoter	85	ENSG00000138668	HNRNPD	heterogeneous nuclear ribonucleoprotein D
chr18	22933432	22933732	86	301	Promoter	83	ENSG00000284331	MIR4741	microRNA 4741
chr20	2469965	2470657	86	693	Promoter	75	ENSG00000125835	SNRPB	small nuclear ribonucleoprotein polypeptides B and B1
chrX	71283835	71284083	86	249	Promoter	74	ENSG00000147140	NONO	non-POU domain containing octamer binding
chr4	498540	499029	86	490	Promoter	73	ENSG00000182903	ZNF721	zinc finger protein 721
chr15	20505563	20506089	86	527	Promoter	72	ENSG00000180229	HERC2P3	hect domain and RLD 2 pseudogene 3
chr4	118591838	118592284	86	447	Promoter	65	NA	LOC729218	uncharacterized LOC729218
chr6	170306815	170307017	86	203	Promoter	57	ENSG00000112584	FAM120B	family with sequence similarity 120B
chr11	124673964	124674460	86	497	Promoter	54	ENSG00000064199	SPA17	sperm autoantigenic protein 17
chr11	124115502	124116291	86	790	Promoter	52	ENSG00000110002	VWA5A	von Willebrand factor A domain containing 5A
chr14	75051053	75051408	86	356	Promoter	49	ENSG00000119684	MLH3	mutL homolog 3
chr18	35289532	35290148	86	617	Promoter	49	ENSG00000186814	ZSCAN30	zinc finger and SCAN domain containing 30
chr6	27837865	27838290	86	426	Promoter	49	ENSG00000275221	H2AC15	H2A clustered histone 15
chr15	28321883	28322073	86	191	Promoter	46	ENSG00000128731	HERC2	HECT and RLD domain containing E3 ubiquitin protein ligase 2
chr6	132814609	132815157	86	549	Promoter	40	ENSG00000112306	RPS12	ribosomal protein S12
chr19	47484345	47485107	86	763	Promoter	37	ENSG00000268061	NAPA-AS1	NAPA antisense RNA 1
chr6	99393642	99394154	86	513	Promoter	37	ENSG00000132423	COQ3	coenzyme Q3, methyltransferase
chr2	130128965	130129198	86	234	Promoter	24	ENSG00000196604	POTEF	POTE ankyrin domain family member F
chr6	89081856	89082178	86	323	Promoter	20	ENSG00000146278	PNRC1	proline rich nuclear receptor coactivator 1
chr2	177212787	177213186	86	400	Promoter	15	ENSG00000170144	HNRNPA3	heterogeneous nuclear ribonucleoprotein A3
chr2	219498929	219499147	86	219	Promoter	14	ENSG00000144591	GMPPA	GDP-mannose pyrophosphorylase A
chr6	26033173	26033557	86	385	Promoter	11	ENSG00000278463	H2AC4	H2A clustered histone 4
chr1	21622185	21622560	86	376	Promoter	8	ENSG00000076864	RAP1GAP	RAP1 GTPase activating protein
chr6	151451232	151452010	86	779	Promoter	8	ENSG00000155906	RMND1	required for meiotic nuclear division 1 homolog
chr19	21020724	21021240	86	517	Promoter	7	ENSG00000118620	ZNF430	zinc finger protein 430
chr4	6674093	6674768	86	676	Promoter	5	ENSG00000170846	LOC93622	Morf4 family associated protein 1 like 1 pseudogene
chr1	11806228	11806575	86	348	Promoter	0	ENSG00000011021	CLCN6	chloride voltage-gated channel 6
chr10	18401770	18402226	86	457	Promoter	0	ENSG00000165995	CACNB2	calcium voltage-gated channel auxiliary subunit beta 2
chr10	30348375	30349228	86	854	Promoter	0	ENSG00000107951	MTPAP	mitochondrial poly(A) polymerase
chr10	120850811	120851149	86	339	Promoter	0	ENSG00000227165	WDR11-AS1	WDR11 antisense RNA 1
chr11	1389965	1390441	86	477	Promoter	0	ENSG00000174672	BRSK2	BR serine/threonine kinase 2
chr11	1572534	1573113	86	580	Promoter	0	ENSG00000233930	KRTAP5-AS1	KRTAP5-1/KRTAP5-2 antisense RNA 1
chr11	2445051	2445385	86	335	Promoter	0	ENSG00000053918	KCNQ1	potassium voltage-gated channel subfamily Q member 1
chr11	62771463	62772104	86	642	Promoter	0	ENSG00000162227	TAF6L	TATA-box binding protein associated factor 6 like
chr11	64271516	64272067	86	552	Promoter	0	ENSG00000002330	BAD	BCL2 associated agonist of cell death
chr11	64284201	64284659	86	459	Promoter	0	ENSG00000173264	GPR137	G protein-coupled receptor 137
chr11	68839618	68839900	86	283	Promoter	0	ENSG00000110090	CPT1A	carnitine palmitoyltransferase 1A
chr11	117327860	117328540	86	681	Promoter	0	ENSG00000110274	CEP164	centrosomal protein 164
chr11	118145637	118146236	86	600	Promoter	0	ENSG00000177098	SCN4B	sodium voltage-gated channel beta subunit 4
chr11	118910559	118911501	86	943	Promoter	0	ENSG00000264211	MIR4492	microRNA 4492
chr11	119168775	119169367	86	593	Promoter	0	ENSG00000160703	NLRX1	NLR family member X1
chr12	48970850	48971814	86	965	Promoter	0	ENSG00000169884	WNT10B	Wnt family member 10B
chr12	53380976	53381450	86	475	Promoter	0	ENSG00000185591	SP1	Sp1 transcription factor
chr12	133080969	133081216	86	248	Promoter	0	ENSG00000196387	ZNF140	zinc finger protein 140
chr13	20566691	20567402	86	712	Promoter	0	ENSG00000032742	IFT88	intraflagellar transport 88
chr13	30464199	30464562	86	364	Promoter	0	ENSG00000189403	HMGB1	high mobility group box 1
chr13	36297460	36298060	86	601	Promoter	0	ENSG00000250709	CCDC169-SOHLH2	CCDC169-SOHLH2 readthrough
chr14	22956679	22957423	86	745	Promoter	0	ENSG00000284118	MIR4707	microRNA 4707
chr14	24114760	24115026	86	267	Promoter	0	ENSG00000129535	NRL	neural retina leucine zipper
chr14	24232584	24233327	86	744	Promoter	0	ENSG00000100938	GMPR2	guanosine monophosphate reductase 2
chr14	32075989	32076467	86	479	Promoter	0	ENSG00000100852	ARHGAP5	Rho GTPase activating protein 5
chr14	34981724	34982431	86	708	Promoter	0	ENSG00000100883	SRP54	signal recognition particle 54
chr14	64388383	64389109	86	727	Promoter	0	ENSG00000100714	MTHFD1	methylenetetrahydrofolate dehydrogenase, cyclohydrolase and formyltetrahydrofolate synthetase 1
chr14	65412675	65413417	86	743	Promoter	0	ENSG00000033170	FUT8	fucosyltransferase 8
chr14	70599964	70600649	86	686	Promoter	0	ENSG00000133997	MED6	mediator complex subunit 6
chr15	22664316	22664687	86	372	Promoter	0	NA	WHAMMP3	WAS protein homolog associated with actin, golgi membranes and microtubules pseudogene 3
chr15	47717103	47717461	86	359	Promoter	0	ENSG00000137872	SEMA6D	semaphorin 6D
chr16	14633008	14633479	86	472	Promoter	0	ENSG00000103429	BFAR	bifunctional apoptosis regulator
chr16	25256718	25257774	86	1057	Promoter	0	ENSG00000155592	ZKSCAN2	zinc finger with KRAB and SCAN domains 2
chr16	29808673	29808949	86	277	Promoter	0	ENSG00000103495	MAZ	MYC associated zinc finger protein
chr17	979326	979714	86	389	Promoter	0	ENSG00000167693	NXN	nucleoredoxin
chr17	1399100	1400197	86	1098	Promoter	0	ENSG00000108953	YWHAE	tyrosine 3-monooxygenase/tryptophan 5-monooxygenase activation protein epsilon
chr17	36534331	36534852	86	522	Promoter	0	ENSG00000278259	MYO19	myosin XIX
chr17	36949016	36949403	86	388	Promoter	0	ENSG00000275700	AATF	apoptosis antagonizing transcription factor
chr17	38605431	38606523	86	1093	Promoter	0	ENSG00000277363	SRCIN1	SRC kinase signaling inhibitor 1
chr17	65100832	65101045	86	214	Promoter	0	NA	LOC100507002	uncharacterized LOC100507002
chr17	77323407	77324007	86	601	Promoter	0	ENSG00000184640	SEPTIN9	septin 9
chr18	32470299	32470761	86	463	Promoter	0	ENSG00000141441	GAREM1	GRB2 associated regulator of MAPK1 subtype 1
chr18	54269568	54270050	86	483	Promoter	0	ENSG00000101751	POLI	DNA polymerase iota
chr18	57621135	57621788	86	654	Promoter	0	ENSG00000134440	NARS1	asparaginyl-tRNA synthetase 1
chr19	36331472	36331683	86	212	Promoter	0	ENSG00000232677	LINC00665	long intergenic non-protein coding RNA 665
chr19	50384364	50384982	86	619	Promoter	0	ENSG00000062822	POLD1	DNA polymerase delta 1, catalytic subunit
chr19	51927201	51927779	86	579	Promoter	0	ENSG00000176024	ZNF613	zinc finger protein 613
chr19	53521132	53521763	86	632	Promoter	0	ENSG00000130844	ZNF331	zinc finger protein 331
chr2	9003185	9004484	86	1300	Promoter	0	ENSG00000143797	MBOAT2	membrane bound O-acyltransferase domain containing 2
chr2	10043594	10043957	86	364	Promoter	0	ENSG00000172059	KLF11	Kruppel like factor 11
chr2	20012383	20013007	86	625	Promoter	0	ENSG00000132031	MATN3	matrilin 3
chr2	27212079	27213272	86	1194	Promoter	0	ENSG00000138085	ATRAID	all-trans retinoic acid induced differentiation factor
chr2	55268378	55269236	86	859	Promoter	0	ENSG00000085760	MTIF2	mitochondrial translational initiation factor 2
chr2	178523233	178523988	86	756	Promoter	0	ENSG00000237298	TTN-AS1	TTN antisense RNA 1
chr20	52971996	52972658	86	663	Promoter	0	ENSG00000182463	TSHZ2	teashirt zinc finger homeobox 2
chr22	18529410	18529827	86	418	Promoter	0	ENSG00000278558	TMEM191B	transmembrane protein 191B
chr22	18905664	18906120	86	457	Promoter	0	ENSG00000278817	LOC102724770	protein DGCR6
chr22	42074163	42074835	86	673	Promoter	0	ENSG00000177096	PHETA2	PH domain containing endocytic trafficking adaptor 2
chr3	11846208	11846826	86	619	Promoter	0	ENSG00000144559	TAMM41	TAM41 mitochondrial translocator assembly and maintenance homolog
chr3	55481051	55481568	86	518	Promoter	0	ENSG00000114251	WNT5A	Wnt family member 5A
chr3	67654163	67654607	86	445	Promoter	0	ENSG00000172340	SUCLG2	succinate-CoA ligase GDP-forming beta subunit
chr3	86990424	86991246	86	823	Promoter	0	ENSG00000206538	VGLL3	vestigial like family member 3
chr3	93973581	93973882	86	302	Promoter	0	ENSG00000184500	PROS1	protein S
chr4	1009966	1010511	86	546	Promoter	0	ENSG00000127418	FGFRL1	fibroblast growth factor receptor like 1
chr4	5710984	5711869	86	886	Promoter	0	ENSG00000072840	EVC	EvC ciliary complex subunit 1
chr4	39457270	39458865	86	1596	Promoter	0	ENSG00000163682	RPL9	ribosomal protein L9
chr4	55948892	55949230	86	339	Promoter	0	ENSG00000174799	CEP135	centrosomal protein 135
chr4	87422603	87423279	86	677	Promoter	0	ENSG00000170502	NUDT9	nudix hydrolase 9
chr4	129092919	129093408	86	490	Promoter	0	ENSG00000151466	SCLT1	sodium channel and clathrin linker 1
chr4	151099722	151100373	86	652	Promoter	0	ENSG00000145425	RPS3A	ribosomal protein S3A
chr5	173918175	173918788	86	614	Promoter	0	ENSG00000113742	CPEB4	cytoplasmic polyadenylation element binding protein 4
chr5	180810649	180811296	86	648	Promoter	0	ENSG00000131446	MGAT1	alpha-1,3-mannosyl-glycoprotein 2-beta-N-acetylglucosaminyltransferase
chr6	99424827	99425209	86	383	Promoter	0	NA	LOC101927365	uncharacterized LOC101927365
chr6	106511668	106512124	86	457	Promoter	0	ENSG00000112297	CRYBG1	crystallin beta-gamma domain containing 1
chr7	130486044	130486953	86	910	Promoter	0	ENSG00000106484	MEST	mesoderm specific transcript
chr9	14321573	14322094	86	522	Promoter	0	ENSG00000147862	NFIB	nuclear factor I B
chr9	97922014	97923026	86	1013	Promoter	0	ENSG00000136932	TRMO	tRNA methyltransferase O
chr9	104094369	104095036	86	668	Promoter	0	ENSG00000136824	SMC2	structural maintenance of chromosomes 2
chrX	13653175	13654018	86	844	Promoter	0	ENSG00000176896	TCEANC	transcription elongation factor A N-terminal and central domain containing
chrX	48597483	48598063	86	581	Promoter	0	ENSG00000101940	WDR13	WD repeat domain 13
chrX	52957553	52958470	86	918	Promoter	0	ENSG00000179304	FAM156B	family with sequence similarity 156 member B
chrX	64205568	64205759	86	192	Promoter	0	ENSG00000184675	AMER1	APC membrane recruitment protein 1
chrX	123860188	123860804	86	617	Promoter	0	ENSG00000101966	XIAP	X-linked inhibitor of apoptosis
chrX	149631178	149631731	86	554	Promoter	0	ENSG00000269556	TMEM185A	transmembrane protein 185A
chr21	9633687	9634242	86	556	Promoter	-2	NA	LOC105379514	uncharacterized LOC105379514
chr12	55996715	55997115	86	401	Promoter	-65	ENSG00000139531	SUOX	sulfite oxidase
chr13	51221946	51222269	86	324	Promoter	-65	ENSG00000150510	FAM124A	family with sequence similarity 124 member A
chr18	75211070	75211457	86	388	Promoter	-72	ENSG00000179981	TSHZ1	teashirt zinc finger homeobox 1
chr6	166956777	166957002	86	226	Promoter	-75	ENSG00000026297	RNASET2	ribonuclease T2
chr15	80152209	80152410	86	202	Promoter	-80	ENSG00000103876	FAH	fumarylacetoacetate hydrolase
chr6	85679030	85679486	86	457	Promoter	-98	ENSG00000203875	SNHG5	small nucleolar RNA host gene 5
chr7	18086480	18086821	86	342	Promoter	-128	ENSG00000048052	HDAC9	histone deacetylase 9
chr17	38749949	38750284	86	336	Promoter	-132	ENSG00000277258	PCGF2	polycomb group ring finger 2
chrX	154619439	154619963	86	525	Promoter	-157	ENSG00000268651	CTAG1A	cancer/testis antigen 1A
chr6	52663964	52664200	86	237	Promoter	-166	ENSG00000216775	LOC730101	uncharacterized LOC730101
chr12	122078061	122078583	86	523	Promoter	-173	ENSG00000175727	MLXIP	MLX interacting protein
chr10	5813629	5814094	86	466	Promoter	-195	ENSG00000057608	GDI2	GDP dissociation inhibitor 2
chr21	6499462	6499663	86	202	Promoter	-201	ENSG00000275895	U2AF1L5	U2 small nuclear RNA auxiliary factor 1 like 5
chrX	151396802	151397003	86	202	Promoter	-201	ENSG00000160131	VMA21	vacuolar ATPase assembly factor VMA21
chr14	77097628	77097908	86	281	Promoter	-218	ENSG00000198894	CIPC	CLOCK interacting pacemaker
chr1	19485764	19486526	86	763	Promoter	-225	ENSG00000077549	CAPZB	capping actin protein of muscle Z-line subunit beta
chr1	23801019	23801458	86	440	Promoter	-238	ENSG00000117308	GALE	UDP-galactose-4-epimerase
chr15	48811389	48811586	86	198	Promoter	-243	ENSG00000103995	CEP152	centrosomal protein 152
chr1	120723334	120723702	86	369	Promoter	-244	ENSG00000286106	NOTCH2NLR	notch 2 N-terminal like R
chr19	46346601	46346842	86	242	Promoter	-245	ENSG00000011485	PPP5C	protein phosphatase 5 catalytic subunit
chr2	202910940	202911969	86	1030	Promoter	-245	ENSG00000138380	CARF	calcium responsive transcription factor
chr8	42052239	42052497	86	259	Promoter	-245	ENSG00000083168	KAT6A	lysine acetyltransferase 6A
chr6	153002967	153003638	86	672	Promoter	-258	ENSG00000112031	MTRF1L	mitochondrial translational release factor 1 like
chr2	20351120	20351477	86	358	Promoter	-270	ENSG00000055917	PUM2	pumilio RNA binding family member 2
chr19	34676679	34677352	86	674	Promoter	-287	ENSG00000089335	ZNF302	zinc finger protein 302
chr19	56140460	56140663	86	204	Promoter	-288	ENSG00000167685	ZNF444	zinc finger protein 444
chr17	19215110	19215326	86	217	Promoter	-289	ENSG00000072134	EPN2	epsin 2
chr16	22296682	22297034	86	353	Promoter	-341	ENSG00000058600	POLR3E	RNA polymerase III subunit E
chr19	53991431	53991913	86	483	Promoter	-375	ENSG00000130433	CACNG6	calcium voltage-gated channel auxiliary subunit gamma 6
chr14	96391197	96391752	86	556	Promoter	-376	ENSG00000140057	AK7	adenylate kinase 7
chrX	130111150	130111473	86	324	Promoter	-434	ENSG00000102034	ELF4	E74 like ETS transcription factor 4
chr17	63621575	63621942	86	368	Promoter	-473	ENSG00000198909	MAP3K3	mitogen-activated protein kinase kinase kinase 3
chr19	58475332	58475653	86	322	Promoter	-493	ENSG00000083838	ZNF446	zinc finger protein 446
chr4	38663224	38663685	86	462	Promoter	-512	ENSG00000109787	KLF3	Kruppel like factor 3
chr9	33474493	33474783	86	291	Promoter	-563	ENSG00000165271	NOL6	nucleolar protein 6
chr11	119057841	119058234	86	394	Promoter	-614	ENSG00000149428	HYOU1	hypoxia up-regulated 1
chr11	65577198	65577432	86	235	Promoter	-769	ENSG00000173442	EHBP1L1	EH domain binding protein 1 like 1
chr10	32956540	32956808	86	269	Promoter	-877	ENSG00000150093	ITGB1	integrin subunit beta 1
chr3	55488617	55488889	86	273	Promoter	-975	ENSG00000114251	WNT5A	Wnt family member 5A
chr4	139178247	139178758	86	512	Distal Intergenic	-1029	ENSG00000109381	ELF2	E74 like ETS transcription factor 2
chrX	18674513	18674747	86	235	Distal Intergenic	-1162	ENSG00000086717	PPEF1	protein phosphatase with EF-hand domain 1
chr2	218396381	218396902	86	522	3' UTR	-1354	ENSG00000144579	CTDSP1	CTD small phosphatase 1
chr2	176097492	176097740	86	249	Distal Intergenic	-1990	ENSG00000170178	HOXD12	homeobox D12
chr19	11421345	11422155	86	811	3' UTR	-2003	ENSG00000205517	RGL3	ral guanine nucleotide dissociation stimulator like 3
chr21	6093663	6094415	86	753	Distal Intergenic	-2256	ENSG00000188660	LINC00319	long intergenic non-protein coding RNA 319
chr19	17948031	17948797	86	767	Distal Intergenic	-2496	ENSG00000105642	KCNN1	potassium calcium-activated channel subfamily N member 1
chr16	87945732	87946616	86	885	Distal Intergenic	-2628	ENSG00000172530	BANP	BTG3 associated nuclear protein
chr12	104323332	104323795	86	464	Intron	-10332	ENSG00000198431	TXNRD1	thioredoxin reductase 1
chr1	21428277	21428709	86	433	Exon	-11419	ENSG00000142794	NBPF3	NBPF member 3
chr19	21865461	21866027	86	567	Distal Intergenic	-13336	ENSG00000198521	ZNF43	zinc finger protein 43
chr6	26554260	26555239	86	980	Distal Intergenic	-14085	ENSG00000284607	LOC105374988	uncharacterized LOC105374988
chr22	49943634	49944932	86	1299	Distal Intergenic	-15836	ENSG00000198355	PIM3	Pim-3 proto-oncogene, serine/threonine kinase
chr17	60119417	60120173	86	757	Intron	-16498	ENSG00000280852	LOC653653	adaptor related protein complex 1 sigma 2 subunit pseudogene
chr5	139765621	139765825	86	205	Distal Intergenic	-18215	NA	PSD2-AS1	PSD2 antisense RNA 1
chr16	18945987	18946291	86	305	Distal Intergenic	-19533	ENSG00000157106	SMG1	SMG1 nonsense mediated mRNA decay associated PI3K related kinase
chr19	36284035	36284264	86	230	Distal Intergenic	-20300	NA	LOC100134317	uncharacterized LOC100134317
chr6	26330600	26331397	86	798	Intron	-33762	ENSG00000186470	BTN3A2	butyrophilin subfamily 3 member A2
chr6	27591962	27592643	86	682	Distal Intergenic	-101392	ENSG00000281706	LINC01012	long intergenic non-protein coding RNA 1012
chr5	2487601	2487814	86	214	Distal Intergenic	-224777	ENSG00000281560	LSINCT5	long stress-induced non-coding transcript 5
chr9	107776359	107777485	86	1127	Distal Intergenic	-285877	ENSG00000136826	KLF4	Kruppel like factor 4
chr9	31848741	31849449	86	709	Distal Intergenic	-467251	ENSG00000260720	LINC01243	long intergenic non-protein coding RNA 1243
chr12	121790139	121791187	86	1049	Intron	2173	ENSG00000139725	RHOF	ras homolog family member F, filopodia associated
chr10	46106523	46107047	86	525	Distal Intergenic	-2574	NA	AGAP7P	ArfGAP with GTPase domain, ankyrin repeat and PH domain 7, pseudogene
chr1	204507246	204508666	86	1421	Distal Intergenic	-7713	ENSG00000198625	MDM4	MDM4 regulator of p53
chr3	71583863	71584693	86	831	Promoter	0	ENSG00000114861	FOXP1	forkhead box P1
chr13	50123962	50124329	86	368	Intron	1058	ENSG00000231607	DLEU2	deleted in lymphocytic leukemia 2
chr17	78313834	78314329	86	496	Distal Intergenic	-35342	ENSG00000204277	LINC01993	long intergenic non-protein coding RNA 1993
chr6	143449773	143450568	86	796	Exon	105	ENSG00000189007	ADAT2	adenosine deaminase tRNA specific 2
chr4	140150915	140151124	86	210	Intron	1845	ENSG00000196782	MAML3	mastermind like transcriptional coactivator 3
chr8	28889392	28889850	86	459	Promoter	59	ENSG00000104299	INTS9	integrator complex subunit 9
chrX	154369203	154369450	86	248	Intron	1753	ENSG00000196924	FLNA	filamin A
chrX	40175206	40175778	86	573	Intron	1305	ENSG00000183337	BCOR	BCL6 corepressor
chr1	114892321	114892709	86	389	Intron	-17370	ENSG00000198765	SYCP1	synaptonemal complex protein 1
chr4	37977305	37978034	86	730	Promoter	0	ENSG00000065882	TBC1D1	TBC1 domain family member 1
chr19	57280557	57281294	86	738	Promoter	72	ENSG00000197714	ZNF460	zinc finger protein 460
chr1	23554455	23554861	86	407	Distal Intergenic	4214	ENSG00000117318	ID3	inhibitor of DNA binding 3, HLH protein
chr14	103542594	103542926	86	333	Distal Intergenic	13368	ENSG00000166166	TRMT61A	tRNA methyltransferase 61A
chr1	204516424	204517580	86	1157	Promoter	0	ENSG00000198625	MDM4	MDM4 regulator of p53
chr18	11947606	11948125	86	520	Distal Intergenic	-32900	ENSG00000141401	IMPA2	inositol monophosphatase 2
chr1	28643364	28644053	86	690	Exon	136	ENSG00000229388	LINC01715	long intergenic non-protein coding RNA 1715
chr19	1854996	1855335	86	340	Intron	-6513	ENSG00000079313	REXO1	RNA exonuclease 1 homolog
chr17	38751959	38752410	86	452	Promoter	-331	ENSG00000277791	PSMB3	proteasome 20S subunit beta 3
chrX	40098157	40099219	86	1063	Promoter	-178	ENSG00000183337	BCOR	BCL6 corepressor
chr1	45749919	45750537	86	619	Intron	113	ENSG00000197429	IPP	intracisternal A particle-promoted polypeptide
chr14	32203615	32203982	86	368	Promoter	-346	ENSG00000201654	RNU6-7	RNA, U6 small nuclear 7
chr2	231680674	231680987	86	314	Distal Intergenic	-25908	ENSG00000187514	PTMA	prothymosin alpha
chrX	75155799	75156293	86	495	Promoter	0	ENSG00000131269	ABCB7	ATP binding cassette subfamily B member 7
chr6	27178410	27179049	86	640	Distal Intergenic	30784	ENSG00000265565	MIR3143	microRNA 3143
chr5	126778553	126778936	86	384	Intron	1174	ENSG00000113368	LMNB1	lamin B1
chr9	29214378	29214804	86	427	Exon	-325423	ENSG00000215939	MIR873	microRNA 873
chr10	92593955	92594247	86	293	Intron	825	ENSG00000138160	KIF11	kinesin family member 11
chr1	9429167	9429566	86	400	Promoter	-92	ENSG00000284693	LINC02606	long intergenic non-protein coding RNA 2606
chr5	49614516	49614766	85	251	Distal Intergenic	797232	ENSG00000170571	EMB	embigin
chr3	145333397	145333778	85	382	Distal Intergenic	735407	ENSG00000240032	LNCSRLR	lncRNA sorafenib resistance in renal cell carcinoma associated
chr4	49137959	49138323	85	365	Distal Intergenic	109267	ENSG00000109182	CWH43	cell wall biogenesis 43 C-terminal homolog
chr15	21110000	21110783	85	784	Distal Intergenic	90612	NA	FAM30C	family with sequence similarity 30 member C
chr22	36454694	36454987	85	294	Exon	26353	ENSG00000100348	TXN2	thioredoxin 2
chr7	75157312	75157852	85	541	Exon	14192	ENSG00000165178	NCF1C	neutrophil cytosolic factor 1C pseudogene
chr19	17606732	17606927	85	196	Intron	5233	ENSG00000130477	UNC13A	unc-13 homolog A
chr6	41505228	41505727	85	500	Intron	2784	ENSG00000226917	LINC01276	long intergenic non-protein coding RNA 1276
chr19	800756	801262	85	507	Intron	1350	ENSG00000011304	PTBP1	polypyrimidine tract binding protein 1
chr19	8525306	8525553	85	248	Exon	1069	ENSG00000142347	MYO1F	myosin IF
chr17	32351675	32352322	85	648	5' UTR	767	ENSG00000010244	ZNF207	zinc finger protein 207
chr8	85715560	85716310	85	751	Exon	638	NA	REXO1L2P	REXO1 like 2, pseudogene
chr9	121743725	121744314	85	590	Intron	164	ENSG00000136848	DAB2IP	DAB2 interacting protein
chrX	71366450	71367644	85	1195	Exon	145	ENSG00000147133	TAF1	TATA-box binding protein associated factor 1
chr9	19048855	19049222	85	368	5' UTR	132	ENSG00000155875	SAXO1	stabilizer of axonemal microtubules 1
chr5	42423534	42423966	85	433	Promoter	95	ENSG00000112964	GHR	growth hormone receptor
chr3	105367406	105367699	85	294	Promoter	63	ENSG00000170017	ALCAM	activated leukocyte cell adhesion molecule
chr14	92040194	92040838	85	645	Promoter	58	ENSG00000100815	TRIP11	thyroid hormone receptor interactor 11
chr1	145964763	145965128	85	366	Promoter	47	ENSG00000121851	POLR3GL	RNA polymerase III subunit G like
chr15	43329365	43330548	85	1184	Promoter	25	ENSG00000168806	LCMT2	leucine carboxyl methyltransferase 2
chr6	56542585	56542802	85	218	Promoter	6	ENSG00000151914	DST	dystonin
chr19	58380391	58381018	85	628	Promoter	4	ENSG00000152475	ZNF837	zinc finger protein 837
chr1	185733968	185734621	85	654	Promoter	0	ENSG00000143341	HMCN1	hemicentin 1
chr10	89414392	89415233	85	842	Promoter	0	ENSG00000152778	IFIT5	interferon induced protein with tetratricopeptide repeats 5
chr11	43680884	43681433	85	550	Promoter	0	ENSG00000149084	HSD17B12	hydroxysteroid 17-beta dehydrogenase 12
chr11	65122309	65123050	85	742	Promoter	0	ENSG00000149792	MRPL49	mitochondrial ribosomal protein L49
chr11	72589984	72590893	85	910	Promoter	0	ENSG00000186642	PDE2A	phosphodiesterase 2A
chr14	22588421	22589175	85	755	Promoter	0	ENSG00000129562	DAD1	defender against cell death 1
chr2	202870903	202871766	85	864	Promoter	0	ENSG00000163596	ICA1L	islet cell autoantigen 1 like
chr3	11225091	11226212	85	1122	Promoter	0	ENSG00000196639	HRH1	histamine receptor H1
chr4	13654320	13654651	85	332	Promoter	0	ENSG00000250634	LINC01182	long intergenic non-protein coding RNA 1182
chr7	80917960	80919023	85	1064	Promoter	0	ENSG00000075223	SEMA3C	semaphorin 3C
chr3	170870278	170870603	85	326	Promoter	-70	ENSG00000163584	RPL22L1	ribosomal protein L22 like 1
chr3	38164713	38164971	85	259	Promoter	-118	ENSG00000172939	OXSR1	oxidative stress responsive kinase 1
chr17	47648835	47649309	85	475	Promoter	-167	ENSG00000108424	KPNB1	karyopherin subunit beta 1
chr7	135510337	135511062	85	726	Promoter	-210	ENSG00000080802	CNOT4	CCR4-NOT transcription complex subunit 4
chr2	45009762	45010309	85	548	Promoter	-310	ENSG00000170577	SIX2	SIX homeobox 2
chr16	1613814	1614321	85	508	Promoter	-319	ENSG00000007545	CRAMP1	cramped chromatin regulator homolog 1
chr9	122214340	122214649	85	310	Promoter	-418	ENSG00000106852	LHX6	LIM homeobox 6
chr22	23069907	23070095	85	189	Promoter	-424	ENSG00000128266	GNAZ	G protein subunit alpha z
chr5	65482386	65483269	85	884	Promoter	-466	ENSG00000049192	ADAMTS6	ADAM metallopeptidase with thrombospondin type 1 motif 6
chr19	12778940	12779401	85	462	Promoter	-483	ENSG00000095066	HOOK2	hook microtubule tethering protein 2
chr18	8704537	8704842	85	306	Promoter	-819	ENSG00000168502	MTCL1	microtubule crosslinking factor 1
chr11	65574447	65575098	85	652	Promoter	-948	ENSG00000173442	EHBP1L1	EH domain binding protein 1 like 1
chr22	40500999	40502230	85	1232	Intron	-19570	ENSG00000232564	MRTFA-AS1	MRTFA antisense RNA 1
chr3	186884858	186885351	85	494	Distal Intergenic	-28735	ENSG00000226482	ADIPOQ-AS1	ADIPOQ antisense RNA 1
chr8	64685682	64686495	85	814	Intron	-69868	ENSG00000172817	CYP7B1	cytochrome P450 family 7 subfamily B member 1
chr2	89827980	89828902	85	923	Distal Intergenic	-187345	NA	LOC101927050	lysine methyltransferase 2C pseudogene
chr6	26532954	26533641	85	688	Distal Intergenic	-4725	ENSG00000182952	HMGN4	high mobility group nucleosomal binding domain 4
chr9	89310320	89310782	85	463	Promoter	-413	ENSG00000123975	CKS2	CDC28 protein kinase regulatory subunit 2
chr2	81481505	81482099	85	595	Distal Intergenic	-14037	NA	LINC01815	long intergenic non-protein coding RNA 1815
chr17	24417684	24417952	84	269	Distal Intergenic	1894573	ENSG00000256618	MTRNR2L1	MT-RNR2 like 1
chr5	49613917	49614101	84	185	Distal Intergenic	797897	ENSG00000170571	EMB	embigin
chr2	91520145	91520517	84	373	Distal Intergenic	134861	NA	LSP1P4	LSP1 pseudogene 4
chr15	20348774	20349947	84	1174	Exon	65278	ENSG00000259156	CHEK2P2	checkpoint kinase 2 pseudogene 2
chr8	85763471	85763891	84	421	Exon	48549	NA	REXO1L2P	REXO1 like 2, pseudogene
chr1	74465196	74465716	84	521	Intron	26131	ENSG00000259030	FPGT-TNNI3K	FPGT-TNNI3K readthrough
chr12	121797388	121797661	84	274	Exon	3016	ENSG00000139725	RHOF	ras homolog family member F, filopodia associated
chr17	17822450	17822686	84	237	Intron	908	ENSG00000072310	SREBF1	sterol regulatory element binding transcription factor 1
chr19	12680667	12681134	84	468	Promoter	27	ENSG00000095059	DHPS	deoxyhypusine synthase
chr17	78736605	78736868	84	264	Promoter	22	ENSG00000108669	CYTH1	cytohesin 1
chr1	223393327	223393963	84	637	Promoter	0	ENSG00000178395	CCDC185	coiled-coil domain containing 185
chr14	77457172	77457590	84	419	Promoter	0	ENSG00000151445	VIPAS39	VPS33B interacting protein, apical-basolateral polarity regulator, spe-39 homolog
chr17	29176579	29177047	84	469	Promoter	0	ENSG00000196535	MYO18A	myosin XVIIIA
chr19	13861867	13862232	84	366	Promoter	0	ENSG00000187556	NANOS3	nanos C2HC-type zinc finger 3
chr10	87814953	87815550	84	598	Promoter	-71	ENSG00000138138	ATAD1	ATPase family AAA domain containing 1
chr17	46922573	46922846	84	274	Promoter	-229	ENSG00000108433	GOSR2	golgi SNAP receptor complex member 2
chr12	70242360	70242747	84	388	Promoter	-247	ENSG00000111596	CNOT2	CCR4-NOT transcription complex subunit 2
chr10	100267940	100268149	84	210	Promoter	-260	ENSG00000095485	CWF19L1	CWF19 like cell cycle control factor 1
chr12	453051	453458	84	408	Distal Intergenic	-6481	ENSG00000139044	B4GALNT3	beta-1,4-N-acetyl-galactosaminyltransferase 3
chr19	17918504	17918951	84	448	Distal Intergenic	-14064	ENSG00000007080	CCDC124	coiled-coil domain containing 124
chr17	77776509	77777121	84	613	Distal Intergenic	-47950	ENSG00000267790	LINC01987	long intergenic non-protein coding RNA 1987
chr9	77761087	77762465	84	1379	Intron	-112765	ENSG00000156049	GNA14	G protein subunit alpha 14
chr6	28218465	28219019	84	555	Promoter	0	NA	TOB2P1	transducer of ERBB2, 2 pseudogene 1
chr8	115036539	115036841	83	303	Distal Intergenic	455380	ENSG00000104447	TRPS1	transcriptional repressor GATA binding 1
chr22	10741411	10742480	83	1070	Distal Intergenic	218858	NA	FRG1FP	FSHD region gene 1 family member F, pseudogene
chr9	129406099	129406384	83	286	Distal Intergenic	64474	ENSG00000233901	LINC01503	long intergenic non-protein coding RNA 1503
chr12	131235201	131235496	83	296	Distal Intergenic	26034	ENSG00000204603	LINC01257	long intergenic non-protein coding RNA 1257
chr19	40647930	40648347	83	418	Distal Intergenic	20671	ENSG00000090006	LTBP4	latent transforming growth factor beta binding protein 4
chr12	110866876	110867800	83	925	Intron	19849	ENSG00000173093	CCDC63	coiled-coil domain containing 63
chr10	103129327	103130021	83	695	Intron	10171	ENSG00000076685	NT5C2	5'-nucleotidase, cytosolic II
chr12	132759695	132759930	83	236	Exon	1883	ENSG00000176915	ANKLE2	ankyrin repeat and LEM domain containing 2
chr3	50311339	50311891	83	553	Intron	490	ENSG00000114378	HYAL1	hyaluronidase 1
chr18	3604146	3604670	83	525	Exon	408	NA	DLGAP1-AS2	DLGAP1 antisense RNA 2
chr6	26215995	26216586	83	592	3' UTR	106	ENSG00000273802	H2BC8	H2B clustered histone 8
chr19	11504818	11505133	83	316	Promoter	51	ENSG00000161914	ZNF653	zinc finger protein 653
chr3	150602935	150603136	83	202	Promoter	38	ENSG00000120742	SERP1	stress associated endoplasmic reticulum protein 1
chr3	9249399	9249612	83	214	Promoter	34	ENSG00000196220	SRGAP3	SLIT-ROBO Rho GTPase activating protein 3
chr15	65611432	65611776	83	345	Promoter	27	ENSG00000074621	SLC24A1	solute carrier family 24 member 1
chr14	44962235	44962717	83	483	Promoter	16	ENSG00000198718	TOGARAM1	TOG array regulator of axonemal microtubules 1
chr6	26020498	26021198	83	701	Promoter	8	ENSG00000275714	H3C1	H3 clustered histone 1
chr16	28537398	28538949	83	1552	Promoter	2	ENSG00000176046	NUPR1	nuclear protein 1, transcriptional regulator
chr1	16872718	16873204	83	487	Promoter	0	ENSG00000228549	LOC112267871	uncharacterized LOC112267871
chr1	28506154	28506942	83	789	Promoter	0	ENSG00000242125	SNHG3	small nucleolar RNA host gene 3
chr1	44808420	44808791	83	372	Promoter	0	ENSG00000222009	BTBD19	BTB domain containing 19
chr10	50739389	50740647	83	1259	Promoter	0	ENSG00000204147	ASAH2B	N-acylsphingosine amidohydrolase 2B
chr10	79067147	79067757	83	611	Promoter	0	ENSG00000224596	ZMIZ1-AS1	ZMIZ1 antisense RNA 1
chr11	57311299	57311483	83	185	Promoter	0	ENSG00000149115	TNKS1BP1	tankyrase 1 binding protein 1
chr14	55026769	55028219	83	1451	Promoter	0	ENSG00000198554	WDHD1	WD repeat and HMG-box DNA binding protein 1
chr16	2471164	2471981	83	818	Promoter	0	ENSG00000162068	NTN3	netrin 3
chr17	15650811	15651708	83	898	Promoter	0	ENSG00000241322	CDRT1	CMT1A duplicated region transcript 1
chr19	3708341	3709189	83	849	Promoter	0	ENSG00000105289	TJP3	tight junction protein 3
chr19	6373658	6373884	83	227	Promoter	0	ENSG00000125652	ALKBH7	alkB homolog 7
chr2	28391912	28392649	83	738	Promoter	0	ENSG00000075426	FOSL2	FOS like 2, AP-1 transcription factor subunit
chr7	45111928	45112475	83	548	Promoter	0	ENSG00000136270	TBRG4	transforming growth factor beta regulator 4
chr7	130440696	130441090	83	395	Promoter	0	ENSG00000106477	CEP41	centrosomal protein 41
chr8	98293826	98294465	83	640	Promoter	0	ENSG00000104361	NIPAL2	NIPA like domain containing 2
chr21	29073874	29074123	83	250	Promoter	-77	ENSG00000156261	CCT8	chaperonin containing TCP1 subunit 8
chr3	127591236	127591645	83	410	Promoter	-141	ENSG00000163870	TPRA1	transmembrane protein adipocyte associated 1
chr3	40456595	40457117	83	523	Promoter	-175	ENSG00000188846	RPL14	ribosomal protein L14
chr16	56931630	56931887	83	258	Promoter	-255	ENSG00000051108	HERPUD1	homocysteine inducible ER protein with ubiquitin like domain 1
chr19	58363140	58363422	83	283	Promoter	-292	ENSG00000174586	ZNF497	zinc finger protein 497
chr1	43945940	43946466	83	527	Promoter	-484	ENSG00000117408	IPO13	importin 13
chr19	19664262	19664602	83	341	Promoter	-586	ENSG00000105726	ATP13A1	ATPase 13A1
chr4	3956115	3956562	83	448	Promoter	-696	ENSG00000251669	FAM86EP	family with sequence similarity 86, member A pseudogene
chr4	190179286	190179902	83	617	Intron	-2215	ENSG00000260596	DUX4	double homeobox 4
chr14	20310077	20310682	83	606	Downstream	-4117	ENSG00000136319	TTC5	tetratricopeptide repeat domain 5
chr8	60547541	60548809	83	1269	Intron	-9599	ENSG00000104388	RAB2A	RAB2A, member RAS oncogene family
chr15	72100800	72101874	83	1075	Intron	-12384	ENSG00000166192	SENP8	SUMO peptidase family member, NEDD8 specific
chr10	68088991	68089789	83	799	Distal Intergenic	-13643	ENSG00000148634	HERC4	HECT and RLD domain containing E3 ubiquitin protein ligase 4
chr5	1663404	1664100	83	697	Distal Intergenic	-29399	NA	LOC728613	programmed cell death 6 pseudogene
chr1	152471969	152472541	83	573	Distal Intergenic	-38262	ENSG00000186207	LCE5A	late cornified envelope 5A
chr6	135363656	135364117	83	462	Intron	-40277	ENSG00000135541	AHI1	Abelson helper integration site 1
chr6	6695275	6695633	83	359	Intron	-72504	ENSG00000216863	LY86-AS1	LY86 antisense RNA 1
chr9	70420451	70421232	83	782	Distal Intergenic	-5827	ENSG00000119138	KLF9	Kruppel like factor 9
chr9	73132501	73132702	83	202	Distal Intergenic	-19163	ENSG00000135046	ANXA1	annexin A1
chr8	8227203	8227933	83	731	Promoter	-589	NA	FAM85B	family with sequence similarity 85 member B
chr17	78716986	78717557	83	572	Promoter	0	ENSG00000108669	CYTH1	cytohesin 1
chr6	33633391	33633613	83	223	Intron	12069	ENSG00000096433	ITPR3	inositol 1,4,5-trisphosphate receptor type 3
chr10	41890000	41890622	82	623	Distal Intergenic	462389	ENSG00000215146	LOC441666	zinc finger protein 91 pseudogene
chr10	42089168	42089530	82	363	Distal Intergenic	263481	ENSG00000215146	LOC441666	zinc finger protein 91 pseudogene
chr4	49113332	49113521	82	190	Distal Intergenic	84640	ENSG00000109182	CWH43	cell wall biogenesis 43 C-terminal homolog
chr4	49096048	49096453	82	406	Distal Intergenic	67356	ENSG00000109182	CWH43	cell wall biogenesis 43 C-terminal homolog
chr5	78096947	78097641	82	695	Intron	16129	ENSG00000132842	AP3B1	adaptor related protein complex 3 subunit beta 1
chr1	208739506	208740060	82	555	Distal Intergenic	10777	ENSG00000232812	LINC01717	long intergenic non-protein coding RNA 1717
chr10	47990804	47991788	82	985	Exon	8003	ENSG00000276430	FAM25C	family with sequence similarity 25 member C
chr11	3386845	3387375	82	531	Intron	3383	ENSG00000223756	TSSC2	tumor suppressing subtransferable candidate 2 pseudogene
chr15	75503528	75503986	82	459	Intron	1830	ENSG00000169410	PTPN9	protein tyrosine phosphatase non-receptor type 9
chrX	31264480	31265648	82	1169	Intron	1209	ENSG00000198947	DMD	dystrophin
chr3	133784982	133785672	82	691	3' UTR	959	ENSG00000144867	SRPRB	SRP receptor subunit beta
chr1	76868232	76868903	82	672	Exon	750	ENSG00000117069	ST6GALNAC5	ST6 N-acetylgalactosaminide alpha-2,6-sialyltransferase 5
chr19	6476885	6477296	82	412	3' UTR	292	ENSG00000205744	DENND1C	DENN domain containing 1C
chr16	4014743	4015399	82	657	Intron	283	ENSG00000162104	ADCY9	adenylate cyclase 9
chr11	46826534	46826784	82	251	Promoter	69	ENSG00000175216	CKAP5	cytoskeleton associated protein 5
chr3	39406784	39407867	82	1084	Promoter	21	ENSG00000168028	RPSA	ribosomal protein SA
chr17	15264781	15265289	82	509	Promoter	19	ENSG00000109099	PMP22	peripheral myelin protein 22
chr17	39057064	39057585	82	522	Promoter	12	ENSG00000263818	RDM1P5	RDM1 pseudogene 5
chr12	106986542	106987128	82	587	Promoter	0	ENSG00000120832	MTERF2	mitochondrial transcription termination factor 2
chr15	43692989	43694283	82	1295	Promoter	0	ENSG00000223572	CKMT1A	creatine kinase, mitochondrial 1A
chr19	10835952	10836220	82	269	Promoter	0	ENSG00000099203	TMED1	transmembrane p24 trafficking protein 1
chr2	27889656	27890587	82	932	Promoter	0	ENSG00000171174	RBKS	ribokinase
chr21	37267713	37268466	82	754	Promoter	0	ENSG00000157538	VPS26C	VPS26 endosomal protein sorting factor C
chr5	75511950	75512523	82	574	Promoter	0	ENSG00000113163	CERT1	ceramide transporter 1
chr6	27865328	27865942	82	615	Promoter	0	ENSG00000276903	H2AC16	H2A clustered histone 16
chr8	85827516	85827957	82	442	Promoter	0	NA	REXO1L2P	REXO1 like 2, pseudogene
chr20	63553798	63554150	82	353	Promoter	-9	ENSG00000125531	FNDC11	fibronectin type III domain containing 11
chr11	65261357	65261764	82	408	Promoter	-156	ENSG00000014138	POLA2	DNA polymerase alpha 2, accessory subunit
chr10	11741945	11742160	82	216	Promoter	-206	ENSG00000134463	ECHDC3	enoyl-CoA hydratase domain containing 3
chr16	84504951	84505663	82	713	Promoter	-261	ENSG00000140950	MEAK7	MTOR associated protein, eak-7 homolog
chr19	639042	639632	82	591	Promoter	-263	ENSG00000070388	FGF22	fibroblast growth factor 22
chr7	7968238	7968510	82	273	Promoter	-286	ENSG00000106415	GLCCI1	glucocorticoid induced 1
chr19	17419330	17419723	82	394	Promoter	-324	ENSG00000141971	MVB12A	multivesicular body subunit 12A
chr21	42973684	42974155	82	472	Promoter	-355	ENSG00000160199	PKNOX1	PBX/knotted 1 homeobox 1
chr2	43996408	43996806	82	399	Promoter	-419	ENSG00000138095	LRPPRC	leucine rich pentatricopeptide repeat containing
chr16	89647607	89648371	82	765	Promoter	-727	ENSG00000131165	CHMP1A	charged multivesicular body protein 1A
chr6	12010755	12011069	82	315	Promoter	-931	ENSG00000095951	HIVEP1	HIVEP zinc finger 1
chr11	57638382	57639070	82	689	Exon	-2128	ENSG00000208009	MIR130A	microRNA 130a
chr5	181216552	181218104	82	1553	Exon	-4395	ENSG00000146063	TRIM41	tripartite motif containing 41
chr1	55024721	55025029	82	309	Distal Intergenic	-14519	ENSG00000169174	PCSK9	proprotein convertase subtilisin/kexin type 9
chr1	115360123	115360513	82	391	Intron	-21887	ENSG00000134259	NGF	nerve growth factor
chr12	95623982	95624433	82	452	Intron	-24822	ENSG00000257150	PGAM1P5	phosphoglycerate mutase 1 pseudogene 5
chr7	88266134	88266631	82	498	Intron	-39141	ENSG00000075142	SRI	sorcin
chr2	201563085	201563459	82	375	Intron	-51258	ENSG00000155754	C2CD6	C2 calcium dependent domain containing 6
chr6	5835494	5835879	82	386	Distal Intergenic	-140222	ENSG00000270174	LOC101927950	uncharacterized LOC101927950
chr11	76209238	76209998	82	761	Intron	-2736	ENSG00000085741	WNT11	Wnt family member 11
chr7	141071582	141072265	82	684	Distal Intergenic	-1799	ENSG00000261115	TMEM178B	transmembrane protein 178B
chr5	49625586	49625887	81	302	Distal Intergenic	786111	ENSG00000170571	EMB	embigin
chr10	38517049	38517462	81	414	Distal Intergenic	113860	NA	LINC00999	long intergenic non-protein coding RNA 999
chr6	158239056	158240358	81	1303	Intron	70704	ENSG00000272047	GTF2H5	general transcription factor IIH subunit 5
chr5	17597188	17597812	81	625	Exon	58035	ENSG00000269466	H3Y1	H3.Y histone 1
chr16	80938337	80938530	81	194	Intron	44805	ENSG00000103121	CMC2	C-X9-C motif containing 2
chrX	136999948	137000537	81	590	Intron	31137	ENSG00000165370	GPR101	G protein-coupled receptor 101
chr17	21098482	21099250	81	769	Distal Intergenic	13998	ENSG00000236819	LINC01563	long intergenic non-protein coding RNA 1563
chr19	1472286	1472906	81	621	3' UTR	5991	ENSG00000119559	C19orf25	chromosome 19 open reading frame 25
chr9	33438864	33439174	81	311	Downstream	3935	ENSG00000165272	AQP3	aquaporin 3 (Gill blood group)
chr19	16889770	16890446	81	677	3' UTR	580	ENSG00000127533	F2RL3	F2R like thrombin or trypsin receptor 3
chr11	62753413	62753804	81	392	5' UTR	355	ENSG00000185670	ZBTB3	zinc finger and BTB domain containing 3
chr7	26152315	26152810	81	496	5' UTR	117	ENSG00000050344	NFE2L3	nuclear factor, erythroid 2 like 3
chr3	120742089	120742435	81	347	Promoter	70	ENSG00000144840	RABL3	RAB, member of RAS oncogene family like 3
chr19	42397228	42397566	81	339	Promoter	54	ENSG00000213904	LIPE-AS1	LIPE antisense RNA 1
chr2	101151682	101151878	81	197	Promoter	22	ENSG00000272902	TBC1D8-AS1	TBC1 domain family member 8 antisense RNA 1
chr1	20660922	20661352	81	431	Promoter	17	ENSG00000244038	DDOST	dolichyl-diphosphooligosaccharide--protein glycosyltransferase non-catalytic subunit
chr1	20717827	20718132	81	306	Promoter	0	ENSG00000117245	KIF17	kinesin family member 17
chr11	76381328	76381718	81	391	Promoter	0	ENSG00000179240	GVQW3	GVQW motif containing 3
chr3	134374667	134375160	81	494	Promoter	0	ENSG00000114019	AMOTL2	angiomotin like 2
chr5	146181636	146182484	81	849	Promoter	0	ENSG00000133706	LARS1	leucyl-tRNA synthetase 1
chr7	100119736	100120228	81	493	Promoter	0	ENSG00000166997	CNPY4	canopy FGF signaling regulator 4
chr9	81687420	81689491	81	2072	Promoter	0	ENSG00000196781	TLE1	TLE family member 1, transcriptional corepressor
chr2	33475955	33476479	81	525	Promoter	-118	ENSG00000152689	RASGRP3	RAS guanyl releasing protein 3
chr19	9139878	9140251	81	374	Promoter	-146	ENSG00000130803	ZNF317	zinc finger protein 317
chr1	208244552	208244776	81	225	Promoter	-168	ENSG00000076356	PLXNA2	plexin A2
chr17	77525970	77526590	81	621	Promoter	-183	ENSG00000267665	LOC400622	uncharacterized LOC400622
chr2	201257513	201257774	81	262	Promoter	-206	ENSG00000064012	CASP8	caspase 8
chr22	39152892	39153195	81	304	Promoter	-212	ENSG00000100307	CBX7	chromobox 7
chr11	47426717	47427196	81	480	Promoter	-244	ENSG00000165916	PSMC3	proteasome 26S subunit, ATPase 3
chr19	12881717	12882024	81	308	Promoter	-251	ENSG00000105612	DNASE2	deoxyribonuclease 2, lysosomal
chr17	31487455	31487746	81	292	Promoter	-254	ENSG00000131242	RAB11FIP4	RAB11 family interacting protein 4
chr15	77723600	77724160	81	561	Intron	-2849	ENSG00000169783	LINGO1	leucine rich repeat and Ig domain containing 1
chr9	41229760	41230191	81	432	Distal Intergenic	-3564	ENSG00000276029	MIR4477A	microRNA 4477a
chr12	124927478	124927841	81	364	Distal Intergenic	-10110	ENSG00000150991	UBC	ubiquitin C
chr6	27547797	27548550	81	754	Distal Intergenic	-74679	ENSG00000096654	ZNF184	zinc finger protein 184
chr6	6008531	6009158	81	628	Promoter	-926	ENSG00000124785	NRN1	neuritin 1
chr7	73623071	73623553	81	483	Intron	939	ENSG00000009950	MLXIPL	MLX interacting protein like
chr19	18021690	18022194	81	505	Distal Intergenic	12141	ENSG00000105643	ARRDC2	arrestin domain containing 2
chr10	41912337	41912763	80	427	Distal Intergenic	440248	ENSG00000215146	LOC441666	zinc finger protein 91 pseudogene
chr9	72840442	72840921	80	480	Distal Intergenic	31559	ENSG00000165091	TMC1	transmembrane channel like 1
chr21	8465875	8466368	80	494	Distal Intergenic	26052	NA	RNA5-8SN4	RNA, 5.8S ribosomal N4
chr17	58073912	58074520	80	609	Downstream	8684	ENSG00000266290	LOC101927666	uncharacterized LOC101927666
chr4	190071826	190072473	80	648	Exon	6593	ENSG00000281591	DBET	D4Z4 binding element transcript
chr7	102512072	102512295	80	224	Intron	5460	ENSG00000170667	RASA4B	RAS p21 protein activator 4B
chr1	224185154	224185981	80	828	Intron	1479	ENSG00000143753	DEGS1	delta 4-desaturase, sphingolipid 1
chr19	18387902	18388388	80	487	Exon	982	ENSG00000130513	GDF15	growth differentiation factor 15
chr1	1232353	1233498	80	1146	3' UTR	116	ENSG00000176022	B3GALT6	beta-1,3-galactosyltransferase 6
chr1	201888632	201889169	80	538	Promoter	0	ENSG00000198892	SHISA4	shisa family member 4
chr12	29782868	29784645	80	1778	Promoter	0	ENSG00000133687	TMTC1	transmembrane O-mannosyltransferase targeting cadherins 1
chr12	48865227	48865885	80	659	Promoter	0	ENSG00000172602	RND1	Rho family GTPase 1
chr8	133570927	133571955	80	1029	Promoter	0	ENSG00000008513	ST3GAL1	ST3 beta-galactoside alpha-2,3-sialyltransferase 1
chr16	87869841	87870065	80	225	Promoter	-334	ENSG00000103257	SLC7A5	solute carrier family 7 member 5
chr1	59472039	59472506	80	468	Intron	-39810	ENSG00000172456	FGGY	FGGY carbohydrate kinase domain containing
chr21	9246767	9247339	80	573	Distal Intergenic	-117015	ENSG00000188681	TEKT4P2	tektin 4 pseudogene 2
chr17	45171289	45172590	80	1302	Promoter	0	ENSG00000267288	LOC105371795	uncharacterized LOC105371795
chr19	2540415	2540758	80	344	Intron	64059	ENSG00000099860	GADD45B	growth arrest and DNA damage inducible beta
chr19	1239613	1240294	80	682	Distal Intergenic	-1452	ENSG00000099624	ATP5F1D	ATP synthase F1 subunit delta
chr2	231681355	231681917	80	563	Distal Intergenic	-24978	ENSG00000187514	PTMA	prothymosin alpha
chr3	91544163	91544402	79	240	Distal Intergenic	2342011	ENSG00000184500	PROS1	protein S
chr1	194001720	194002225	79	506	Intron	652589	ENSG00000232077	LINC01031	long intergenic non-protein coding RNA 1031
chr17	26882552	26882895	79	344	Distal Intergenic	411101	ENSG00000263583	MIR4522	microRNA 4522
chr16	1599354	1599884	79	531	Intron	10160	ENSG00000187535	IFT140	intraflagellar transport 140
chr19	1226856	1228277	79	1422	3' UTR	3708	ENSG00000118046	STK11	serine/threonine kinase 11
chr8	118107652	118107996	79	345	Intron	2418	ENSG00000182197	EXT1	exostosin glycosyltransferase 1
chr1	42684075	42684462	79	388	Intron	919	ENSG00000065978	YBX1	Y-box binding protein 1
chr12	56334282	56334742	79	461	Promoter	74	ENSG00000110944	IL23A	interleukin 23 subunit alpha
chr1	38941477	38941882	79	406	Promoter	0	ENSG00000158315	RHBDL2	rhomboid like 2
chr1	156213025	156213980	79	956	Promoter	0	ENSG00000160783	PMF1	polyamine modulated factor 1
chr1	247171287	247171992	79	706	Promoter	0	ENSG00000196418	ZNF124	zinc finger protein 124
chr10	70382278	70382657	79	380	Promoter	0	ENSG00000172731	LRRC20	leucine rich repeat containing 20
chr11	65381485	65382339	79	855	Promoter	0	ENSG00000162241	SLC25A45	solute carrier family 25 member 45
chr19	3721678	3721897	79	220	Promoter	0	ENSG00000105289	TJP3	tight junction protein 3
chr19	41309434	41311120	79	1687	Promoter	0	ENSG00000142039	CCDC97	coiled-coil domain containing 97
chr19	49878109	49878414	79	306	Promoter	0	ENSG00000039650	PNKP	polynucleotide kinase 3'-phosphatase
chr8	109539882	109540831	79	950	Promoter	0	ENSG00000147654	EBAG9	estrogen receptor binding site associated antigen 9
chr8	140458266	140458681	79	416	Promoter	0	ENSG00000167632	TRAPPC9	trafficking protein particle complex 9
chr1	46133198	46133680	79	483	Promoter	-162	ENSG00000117461	PIK3R3	phosphoinositide-3-kinase regulatory subunit 3
chr15	84630784	84631273	79	490	Promoter	-178	NA	SCAND2P	SCAN domain containing 2 pseudogene
chr11	118997405	118997947	79	543	Promoter	-191	ENSG00000186166	CCDC84	coiled-coil domain containing 84
chr9	2844367	2845036	79	670	Promoter	-272	ENSG00000080608	PUM3	pumilio RNA binding family member 3
chr6	34756763	34757215	79	453	Promoter	-290	ENSG00000124562	SNRPC	small nuclear ribonucleoprotein polypeptide C
chr11	13667979	13668247	79	269	Promoter	-421	ENSG00000197601	FAR1	fatty acyl-CoA reductase 1
chr16	31141513	31141852	79	340	Promoter	-779	ENSG00000178226	PRSS36	serine protease 36
chr8	134832665	134832984	79	320	Exon	-5085	ENSG00000253433	NCRNA00250	non-protein coding RNA 250
chr2	127400847	127401182	79	336	Distal Intergenic	-12382	ENSG00000169967	MAP3K2	mitogen-activated protein kinase kinase kinase 2
chr16	87794916	87796150	79	1235	Intron	-15542	NA	LOC102724467	uncharacterized LOC102724467
chr8	60714508	60715023	79	516	Intron	-26342	ENSG00000171316	CHD7	chromodomain helicase DNA binding protein 7
chr20	37000644	37001196	79	553	Intron	-48743	ENSG00000101347	SAMHD1	SAM and HD domain containing deoxynucleoside triphosphate triphosphohydrolase 1
chr1	4303105	4303298	79	194	Distal Intergenic	-108729	ENSG00000235054	LINC01777	long intergenic non-protein coding RNA 1777
chr12	124939378	124939956	79	579	Distal Intergenic	8659	ENSG00000150990	DHX37	DEAH-box helicase 37
chr2	28750903	28751451	79	549	Exon	119	ENSG00000226833	LOC100505774	uncharacterized LOC100505774
chr10	28668594	28668948	79	355	Distal Intergenic	-8562	ENSG00000095739	BAMBI	BMP and activin membrane bound inhibitor
chr12	120290652	120291478	79	827	Downstream	425	ENSG00000202538	RNU4-2	RNA, U4 small nuclear 2
chr17	63551680	63552071	79	392	Intron	1133	ENSG00000136485	DCAF7	DDB1 and CUL4 associated factor 7
chr17	26883333	26883522	78	190	Distal Intergenic	410474	ENSG00000263583	MIR4522	microRNA 4522
chr4	49114414	49114773	78	360	Distal Intergenic	85722	ENSG00000109182	CWH43	cell wall biogenesis 43 C-terminal homolog
chr1	76112023	76112672	78	650	Intron	37277	ENSG00000184005	ST6GALNAC3	ST6 N-acetylgalactosaminide alpha-2,6-sialyltransferase 3
chr10	70686757	70687370	78	614	Intron	13954	ENSG00000138316	ADAMTS14	ADAM metallopeptidase with thrombospondin type 1 motif 14
chr5	42979352	42979742	78	391	Distal Intergenic	13196	ENSG00000287263	FLJ32255	uncharacterized LOC643977
chr5	1289126	1290401	78	1276	Intron	4588	ENSG00000164362	TERT	telomerase reverse transcriptase
chr20	59038423	59038612	78	190	Exon	4120	ENSG00000101166	PRELID3B	PRELI domain containing 3B
chr8	100306994	100307469	78	476	Intron	2057	ENSG00000034677	RNF19A	ring finger protein 19A, RBR E3 ubiquitin protein ligase
chr19	17873742	17874188	78	447	Exon	1797	ENSG00000105641	SLC5A5	solute carrier family 5 member 5
chr5	171420404	171420850	78	447	Exon	757	ENSG00000156427	FGF18	fibroblast growth factor 18
chr18	3381670	3383255	78	1586	Intron	182	ENSG00000259256	LINC01895	long intergenic non-protein coding RNA 1895
chr17	38851617	38852103	78	487	Promoter	0	ENSG00000252699	SNORA21B	small nucleolar RNA, H/ACA box 21B
chr19	40750087	40750401	78	315	Promoter	0	ENSG00000188493	C19orf54	chromosome 19 open reading frame 54
chr5	1282909	1283562	78	654	Promoter	0	ENSG00000164362	TERT	telomerase reverse transcriptase
chr22	40537137	40537958	78	822	Intron	-3310	ENSG00000196588	MRTFA	myocardin related transcription factor A
chr6	15415374	15415962	78	589	Intron	-85396	ENSG00000008083	JARID2	jumonji and AT-rich interaction domain containing 2
chr10	133756354	133756769	78	416	Exon	-129559	ENSG00000225899	FRG2B	FSHD region gene 2 family member B
chr1	68817596	68818067	78	472	Intron	-237771	ENSG00000223883	LINC01707	long intergenic non-protein coding RNA 1707
chr17	43360323	43361058	78	736	Exon	26879	ENSG00000188825	LINC00910	long intergenic non-protein coding RNA 910
chr7	130959634	130960439	78	806	Exon	23670	ENSG00000231721	LINC-PINT	long intergenic non-protein coding RNA, p53 induced transcript
chr15	44287609	44288411	78	803	Promoter	-308	ENSG00000166734	CASC4	cancer susceptibility 4
chr16	38278388	38278702	77	315	Distal Intergenic	2530031	ENSG00000261122	LINC02167	long intergenic non-protein coding RNA 2167
chr16	48951796	48952231	77	436	Distal Intergenic	329251	ENSG00000102924	CBLN1	cerebellin 1 precursor
chr3	86731415	86731800	77	386	Distal Intergenic	236831	ENSG00000206538	VGLL3	vestigial like family member 3
chr17	21842853	21843117	77	265	Distal Intergenic	150330	ENSG00000260458	KCNJ18	potassium inwardly rectifying channel subfamily J member 18
chr1	70939377	70939850	77	474	Intron	107783	ENSG00000050628	PTGER3	prostaglandin E receptor 3
chr10	120979300	120979815	77	516	Intron	75235	ENSG00000120008	WDR11	WD repeat domain 11
chr6	87009724	87010668	77	945	Intron	72196	ENSG00000168830	HTR1E	5-hydroxytryptamine receptor 1E
chr2	172172721	172172940	77	220	Intron	69715	ENSG00000236651	DLX2-DT	DLX2 divergent transcript
chrX	27398345	27398793	77	449	Exon	64548	ENSG00000224960	PPP4R3C	protein phosphatase 4 regulatory subunit 3C
chr17	46772017	46772224	77	208	Intron	45461	ENSG00000073969	NSF	N-ethylmaleimide sensitive factor, vesicle fusing ATPase
chr6	35384209	35384875	77	667	Intron	41595	ENSG00000112033	PPARD	peroxisome proliferator activated receptor delta
chr2	132221328	132221920	77	593	Intron	35160	ENSG00000221288	MIR663B	microRNA 663b
chr7	41942697	41942942	77	246	Distal Intergenic	34980	ENSG00000106571	GLI3	GLI family zinc finger 3
chr15	56887342	56887713	77	372	Exon	29935	ENSG00000285331	LOC145783	uncharacterized LOC145783
chr21	6140697	6141180	77	484	Distal Intergenic	29527	ENSG00000275993	SIK1B	salt inducible kinase 1B (putative)
chr6	27176657	27177022	77	366	Distal Intergenic	29031	ENSG00000265565	MIR3143	microRNA 3143
chr11	5914761	5914960	77	200	Intron	23659	ENSG00000132256	TRIM5	tripartite motif containing 5
chr9	81710331	81711355	77	1025	Intron	20618	ENSG00000233926	LOC101927502	uncharacterized LOC101927502
chr16	19086923	19087614	77	692	Exon	18934	ENSG00000167186	COQ7	coenzyme Q7, hydroxylase
chr12	93591122	93591778	77	657	Distal Intergenic	18447	ENSG00000120833	SOCS2	suppressor of cytokine signaling 2
chr7	92547151	92547504	77	354	Intron	18344	ENSG00000127993	RBM48	RNA binding motif protein 48
chr21	7480139	7480400	77	262	Distal Intergenic	17357	ENSG00000277991	LOC102723360	uncharacterized LOC102723360
chrX	47128801	47129066	77	266	Distal Intergenic	15972	ENSG00000147123	NDUFB11	NADH:ubiquinone oxidoreductase subunit B11
chr7	156597150	156597670	77	521	Intron	5525	ENSG00000182648	LINC01006	long intergenic non-protein coding RNA 1006
chr1	1024951	1025560	77	610	Intron	4828	ENSG00000188157	AGRN	agrin
chr7	123527560	123528202	77	643	Intron	4746	ENSG00000164675	IQUB	IQ motif and ubiquitin domain containing
chr11	66312399	66312679	77	281	Downstream	4365	ENSG00000174807	CD248	CD248 molecule
chr12	56683178	56683751	77	574	Intron	4246	ENSG00000110958	PTGES3	prostaglandin E synthase 3
chr20	5607018	5607586	77	569	Intron	3338	ENSG00000125772	GPCPD1	glycerophosphocholine phosphodiesterase 1
chr19	45439658	45440157	77	500	Intron	3004	ENSG00000275726	MIR6088	microRNA 6088
chr1	27659666	27660041	77	376	Downstream	2681	ENSG00000233975	LINC02574	long intergenic non-protein coding RNA 2574
chr15	45198260	45198593	77	334	Exon	2523	ENSG00000138606	SHF	Src homology 2 domain containing F
chr5	79238554	79238954	77	401	Intron	2423	ENSG00000152409	JMY	junction mediating and regulatory protein, p53 cofactor
chr17	56595924	56596341	77	418	Distal Intergenic	2225	ENSG00000183691	NOG	noggin
chr17	8154556	8155020	77	465	Intron	1335	ENSG00000179094	PER1	period circadian regulator 1
chr17	77289226	77289659	77	434	Intron	1277	ENSG00000184640	SEPTIN9	septin 9
chr18	21613556	21613894	77	339	Intron	1225	ENSG00000167088	SNRPD1	small nuclear ribonucleoprotein D1 polypeptide
chr7	4802417	4802854	77	438	Intron	1214	ENSG00000157927	RADIL	Rap associating with DIL domain
chr7	149771914	149772128	77	215	Intron	1091	ENSG00000181444	ZNF467	zinc finger protein 467
chr11	125952945	125953603	77	659	Exon	1079	ENSG00000283703	VSIG10L2	V-set and immunoglobulin domain containing 10 like 2
chr3	57691856	57692155	77	300	Intron	689	ENSG00000174839	DENND6A	DENN domain containing 6A
chrX	1391089	1391482	77	394	Intron	606	ENSG00000169100	SLC25A6	solute carrier family 25 member 6
chr16	53099717	53099985	77	269	Intron	557	ENSG00000177200	CHD9	chromodomain helicase DNA binding protein 9
chr4	114599362	114599790	77	429	Intron	555	ENSG00000174607	UGT8	UDP glycosyltransferase 8
chrX	101051138	101051534	77	397	5' UTR	520	ENSG00000188917	TRMT2B	tRNA methyltransferase 2 homolog B
chr19	55477046	55478220	77	1175	Intron	400	ENSG00000197483	ZNF628	zinc finger protein 628
chr2	88627919	88628143	77	225	Exon	380	ENSG00000234028	EIF2AK3-DT	EIF2AK3 divergent transcript
chr21	7745395	7745618	77	224	5' UTR	320	ENSG00000273590	SMIM11B	small integral membrane protein 11B
chr11	130003221	130003517	77	297	Exon	283	NA	LINC00167	long intergenic non-protein coding RNA 167
chrX	81121099	81121398	77	300	Intron	240	ENSG00000198157	HMGN5	high mobility group nucleosome binding domain 5
chr7	76511720	76512332	77	613	Exon	185	ENSG00000243566	UPK3B	uroplakin 3B
chr21	34526331	34526643	77	313	Intron	181	ENSG00000159200	RCAN1	regulator of calcineurin 1
chr15	39893717	39894356	77	640	Intron	171	ENSG00000166073	GPR176	G protein-coupled receptor 176
chr10	38403331	38403765	77	435	Exon	142	NA	LINC00999	long intergenic non-protein coding RNA 999
chr19	49118795	49119010	77	216	Exon	133	ENSG00000221916	C19orf73	chromosome 19 open reading frame 73
chr21	34887943	34888565	77	623	5' UTR	125	ENSG00000159216	RUNX1	RUNX family transcription factor 1
chr1	23959230	23959596	77	367	5' UTR	121	ENSG00000189266	PNRC2	proline rich nuclear receptor coactivator 2
chr11	57761933	57763076	77	1144	5' UTR	115	ENSG00000198561	CTNND1	catenin delta 1
chr13	24512379	24512666	77	288	Intron	112	ENSG00000102699	PARP4	poly(ADP-ribose) polymerase family member 4
chrX	85003990	85004512	77	523	Promoter	98	ENSG00000155008	APOOL	apolipoprotein O like
chr22	42090385	42090676	77	292	Promoter	96	ENSG00000184983	NDUFA6	NADH:ubiquinone oxidoreductase subunit A6
chr19	52922659	52923380	77	722	Promoter	90	ENSG00000213793	ZNF888	zinc finger protein 888
chr2	169573198	169573724	77	527	Promoter	88	ENSG00000138399	FASTKD1	FAST kinase domains 1
chr1	1073825	1074219	77	395	Promoter	87	ENSG00000237330	RNF223	ring finger protein 223
chr4	67544788	67545400	77	613	Promoter	83	ENSG00000145241	CENPC	centromere protein C
chr4	112636511	112636789	77	279	Promoter	73	ENSG00000138658	ZGRF1	zinc finger GRF-type containing 1
chr13	25301715	25302374	77	660	Promoter	68	ENSG00000139496	NUP58	nucleoporin 58
chr6	26251718	26252353	77	636	Promoter	67	ENSG00000275713	H2BC9	H2B clustered histone 9
chr19	24087317	24087652	77	336	Promoter	64	ENSG00000213096	ZNF254	zinc finger protein 254
chrX	120468498	120469246	77	749	Promoter	60	ENSG00000005893	LAMP2	lysosomal associated membrane protein 2
chr10	73358280	73358696	77	417	Promoter	58	ENSG00000156042	CFAP70	cilia and flagella associated protein 70
chr3	57164933	57165295	77	363	Promoter	58	ENSG00000144730	IL17RD	interleukin 17 receptor D
chrX	71253452	71254070	77	619	Promoter	57	ENSG00000147130	ZMYM3	zinc finger MYM-type containing 3
chrX	15492848	15493234	77	387	Promoter	54	ENSG00000087842	PIR	pirin
chr17	44967982	44968250	77	269	Promoter	53	ENSG00000131094	C1QL1	complement C1q like 1
chr2	201072083	201072537	77	455	Promoter	53	ENSG00000119013	NDUFB3	NADH:ubiquinone oxidoreductase subunit B3
chr18	21612381	21613206	77	826	Promoter	50	ENSG00000167088	SNRPD1	small nuclear ribonucleoprotein D1 polypeptide
chr19	56314202	56314463	77	262	Promoter	50	ENSG00000131848	ZSCAN5A	zinc finger and SCAN domain containing 5A
chr5	123089413	123090262	77	850	Promoter	37	NA	LOC105379152	uncharacterized LOC105379152
chr14	21268391	21268618	77	228	Promoter	33	ENSG00000092199	HNRNPC	heterogeneous nuclear ribonucleoprotein C
chr20	5119021	5119927	77	907	Promoter	31	ENSG00000132646	PCNA	proliferating cell nuclear antigen
chr8	107335721	107336492	77	772	Promoter	30	ENSG00000154188	ANGPT1	angiopoietin 1
chrX	1453490	1453736	77	247	Promoter	26	ENSG00000169093	ASMTL	acetylserotonin O-methyltransferase like
chr10	8053628	8053924	77	297	Promoter	24	ENSG00000107485	GATA3	GATA binding protein 3
chr14	101809923	101810136	77	214	Promoter	18	ENSG00000078304	PPP2R5C	protein phosphatase 2 regulatory subunit B'gamma
chr10	5446628	5447031	77	404	Promoter	17	ENSG00000173848	NET1	neuroepithelial cell transforming 1
chr14	20305409	20305929	77	521	Promoter	12	ENSG00000136319	TTC5	tetratricopeptide repeat domain 5
chr18	35290396	35290882	77	487	Promoter	12	ENSG00000257267	ZNF271P	zinc finger protein 271, pseudogene
chr19	55655121	55655532	77	412	Promoter	12	ENSG00000063244	U2AF2	U2 small nuclear RNA auxiliary factor 2
chr8	27614327	27614669	77	343	Promoter	12	ENSG00000120885	CLU	clusterin
chr19	44747707	44748087	77	381	Promoter	2	ENSG00000069399	BCL3	BCL3 transcription coactivator
chr1	20787048	20787284	77	237	Promoter	0	ENSG00000127483	HP1BP3	heterochromatin protein 1 binding protein 3
chr1	22142743	22143753	77	1011	Promoter	0	ENSG00000162552	WNT4	Wnt family member 4
chr1	26177487	26178201	77	715	Promoter	0	ENSG00000142675	CNKSR1	connector enhancer of kinase suppressor of Ras 1
chr1	150696785	150697114	77	330	Promoter	0	ENSG00000143457	GOLPH3L	golgi phosphoprotein 3 like
chr10	6779510	6780515	77	1006	Promoter	0	ENSG00000238266	LINC00707	long intergenic non-protein coding RNA 707
chr10	27998405	27999203	77	799	Promoter	0	ENSG00000169126	ARMC4	armadillo repeat containing 4
chr10	100373659	100373968	77	310	Promoter	0	ENSG00000235823	OLMALINC	oligodendrocyte maturation-associated long intergenic non-coding RNA
chr11	314026	314977	77	952	Promoter	0	ENSG00000185885	IFITM1	interferon induced transmembrane protein 1
chr11	65454773	65455711	77	939	Promoter	0	NA	LOC101927789	FAU, ubiquitin like and ribosomal protein S30 fusion pseudogene
chr11	123454628	123455688	77	1061	Promoter	0	ENSG00000023171	GRAMD1B	GRAM domain containing 1B
chr12	132489384	132489839	77	456	Promoter	0	ENSG00000112787	FBRSL1	fibrosin like 1
chr13	52455532	52456341	77	810	Promoter	0	ENSG00000136108	CKAP2	cytoskeleton associated protein 2
chr14	21024583	21025323	77	741	Promoter	0	ENSG00000165795	NDRG2	NDRG family member 2
chr14	34983030	34983718	77	689	Promoter	0	ENSG00000100883	SRP54	signal recognition particle 54
chr14	37197965	37198429	77	465	Promoter	0	ENSG00000151338	MIPOL1	mirror-image polydactyly 1
chr14	49619387	49620638	77	1252	Promoter	0	ENSG00000165502	RPL36AL	ribosomal protein L36a like
chr14	95157774	95158222	77	449	Promoter	0	ENSG00000100697	DICER1	dicer 1, ribonuclease III
chr14	103103846	103104365	77	520	Promoter	0	ENSG00000205436	EXOC3L4	exocyst complex component 3 like 4
chr16	28688550	28688816	77	267	Promoter	0	ENSG00000184110	EIF3C	eukaryotic translation initiation factor 3 subunit C
chr17	1108543	1109755	77	1213	Promoter	0	ENSG00000159842	ABR	ABR activator of RhoGEF and GTPase
chr18	54828456	54828871	77	416	Promoter	0	ENSG00000041353	RAB27B	RAB27B, member RAS oncogene family
chr18	79964377	79965377	77	1001	Promoter	0	ENSG00000226742	HSBP1L1	heat shock factor binding protein 1 like 1
chr19	37317946	37318318	77	373	Promoter	0	ENSG00000181666	ZNF875	zinc finger protein 875
chr19	45177966	45178246	77	281	Promoter	0	ENSG00000007255	TRAPPC6A	trafficking protein particle complex 6A
chr19	46660954	46661167	77	214	Promoter	0	ENSG00000197380	DACT3	dishevelled binding antagonist of beta catenin 3
chr19	53981442	53982524	77	1083	Promoter	0	ENSG00000284583	MIR935	microRNA 935
chr19	56404084	56404552	77	469	Promoter	0	ENSG00000198440	ZNF583	zinc finger protein 583
chr19	56595308	56595700	77	393	Promoter	0	ENSG00000286125	ZIM2-AS1	ZIM2 antisense RNA 1
chr2	10042271	10043107	77	837	Promoter	0	ENSG00000172059	KLF11	Kruppel like factor 11
chr2	27262701	27263309	77	609	Promoter	0	ENSG00000115194	SLC30A3	solute carrier family 30 member 3
chr2	151288855	151289783	77	929	Promoter	0	ENSG00000123609	NMI	N-myc and STAT interactor
chr2	152716687	152717403	77	717	Promoter	0	ENSG00000196504	PRPF40A	pre-mRNA processing factor 40 homolog A
chr2	152717689	152719034	77	1346	Promoter	0	ENSG00000177917	ARL6IP6	ADP ribosylation factor like GTPase 6 interacting protein 6
chr2	156341994	156342367	77	374	Promoter	0	ENSG00000153234	NR4A2	nuclear receptor subfamily 4 group A member 2
chr2	178413298	178413900	77	603	Promoter	0	ENSG00000223960	CHROMR	cholesterol induced regulator of metabolism RNA
chr2	200887314	200889126	77	1813	Promoter	0	ENSG00000240344	PPIL3	peptidylprolyl isomerase like 3
chr2	218959616	218960036	77	421	Promoter	0	ENSG00000171450	CDK5R2	cyclin dependent kinase 5 regulatory subunit 2
chr20	2752233	2752848	77	616	Promoter	0	ENSG00000088881	EBF4	EBF family member 4
chr20	18794125	18794469	77	345	Promoter	0	ENSG00000179935	LINC00652	long intergenic non-protein coding RNA 652
chr22	18906373	18906805	77	433	Promoter	0	ENSG00000278817	LOC102724770	protein DGCR6
chr3	15601782	15602759	77	978	Promoter	0	ENSG00000131373	HACL1	2-hydroxyacyl-CoA lyase 1
chr3	52534034	52534315	77	282	Promoter	0	ENSG00000168268	NT5DC2	5'-nucleotidase domain containing 2
chr4	987334	988109	77	776	Promoter	0	ENSG00000127415	IDUA	alpha-L-iduronidase
chr4	76949670	76951001	77	1332	Promoter	0	ENSG00000138758	SEPTIN11	septin 11
chr4	83455117	83455832	77	716	Promoter	0	ENSG00000163312	HELQ	helicase, POLQ like
chr4	106316605	106317334	77	730	Promoter	0	ENSG00000145348	TBCK	TBC1 domain containing kinase
chr5	54517810	54518146	77	337	Promoter	0	ENSG00000178996	SNX18	sorting nexin 18
chr5	160370257	160370643	77	387	Promoter	0	ENSG00000145861	C1QTNF2	C1q and TNF related 2
chr5	173890322	173891014	77	693	Promoter	0	ENSG00000113742	CPEB4	cytoplasmic polyadenylation element binding protein 4
chr5	177875595	177876063	77	469	Promoter	0	ENSG00000170089	LOC728554	THO complex 3 pseudogene
chr5	179620792	179621001	77	210	Promoter	0	ENSG00000169045	HNRNPH1	heterogeneous nuclear ribonucleoprotein H1
chr6	134172201	134172787	77	587	Promoter	0	ENSG00000118515	SGK1	serum/glucocorticoid regulated kinase 1
chr6	145814997	145815521	77	525	Promoter	0	ENSG00000235652	LOC100507557	uncharacterized LOC100507557
chr7	35800179	35800837	77	659	Promoter	0	NA	SEPTIN7-AS1	SEPT7 antisense RNA 1 (head to head)
chr7	44761382	44761854	77	473	Promoter	0	ENSG00000122515	ZMIZ2	zinc finger MIZ-type containing 2
chr7	56050767	56051326	77	560	Promoter	0	ENSG00000146733	PSPH	phosphoserine phosphatase
chr8	17246085	17246800	77	716	Promoter	0	ENSG00000198791	CNOT7	CCR4-NOT transcription complex subunit 7
chr8	63085670	63086136	77	467	Promoter	0	ENSG00000137561	TTPA	alpha tocopherol transfer protein
chrX	2828650	2829032	77	383	Promoter	0	ENSG00000056998	GYG2	glycogenin 2
chrX	102769237	102769516	77	280	Promoter	0	NA	LINC00630	long intergenic non-protein coding RNA 630
chrX	103254445	103255172	77	728	Promoter	0	ENSG00000180964	TCEAL8	transcription elongation factor A like 8
chrX	107775043	107776505	77	1463	Promoter	0	ENSG00000157514	TSC22D3	TSC22 domain family member 3
chrX	120560505	120561444	77	940	Promoter	0	ENSG00000158290	CUL4B	cullin 4B
chrX	123961823	123962520	77	698	Promoter	0	ENSG00000101972	STAG2	stromal antigen 2
chrX	130165479	130165722	77	244	Promoter	0	ENSG00000156709	AIFM1	apoptosis inducing factor mitochondria associated 1
chr2	130342350	130342661	77	312	Promoter	-1	ENSG00000136710	CCDC115	coiled-coil domain containing 115
chr19	45405584	45406178	77	595	Promoter	-31	ENSG00000117877	CD3EAP	CD3e molecule associated protein
chr10	89392262	89392469	77	208	Promoter	-77	ENSG00000185745	IFIT1	interferon induced protein with tetratricopeptide repeats 1
chr22	23974683	23974903	77	221	Promoter	-99	ENSG00000099977	DDT	D-dopachrome tautomerase
chr7	74851650	74851948	77	299	Promoter	-99	ENSG00000196275	GTF2IRD2	GTF2I repeat domain containing 2
chr14	101560658	101561250	77	593	Promoter	-101	ENSG00000197406	DIO3	iodothyronine deiodinase 3
chr19	47255954	47256401	77	448	Promoter	-122	ENSG00000105321	CCDC9	coiled-coil domain containing 9
chr2	238847569	238847881	77	313	Promoter	-151	ENSG00000233608	TWIST2	twist family bHLH transcription factor 2
chr9	27574024	27574290	77	267	Promoter	-158	ENSG00000147894	C9orf72	C9orf72-SMCR8 complex subunit
chr8	28490439	28490652	77	214	Promoter	-161	ENSG00000214050	FBXO16	F-box protein 16
chr7	155297038	155297613	77	576	Promoter	-163	ENSG00000186480	INSIG1	insulin induced gene 1
chr1	243850410	243850719	77	310	Promoter	-167	ENSG00000117020	AKT3	AKT serine/threonine kinase 3
chr11	117143699	117144114	77	416	Promoter	-170	ENSG00000168092	PAFAH1B2	platelet activating factor acetylhydrolase 1b catalytic subunit 2
chr3	188947809	188948303	77	495	Promoter	-170	ENSG00000234076	TPRG1-AS1	TPRG1 antisense RNA 1
chr2	28870491	28870841	77	351	Promoter	-182	ENSG00000171103	TRMT61B	tRNA methyltransferase 61B
chr14	72925945	72926191	77	247	Promoter	-186	ENSG00000119599	DCAF4	DDB1 and CUL4 associated factor 4
chr14	67240782	67241147	77	366	Promoter	-195	ENSG00000072415	MPP5	membrane palmitoylated protein 5
chr2	175168583	175168800	77	218	Promoter	-201	ENSG00000115966	ATF2	activating transcription factor 2
chr2	200963885	200964498	77	614	Promoter	-205	ENSG00000115942	ORC2	origin recognition complex subunit 2
chr5	131797271	131797559	77	289	Promoter	-208	ENSG00000217128	FNIP1	folliculin interacting protein 1
chr2	55518886	55519386	77	501	Promoter	-218	ENSG00000163001	CFAP36	cilia and flagella associated protein 36
chrX	150982827	150983110	77	284	Promoter	-225	ENSG00000029993	HMGB3	high mobility group box 3
chrX	279913	280829	77	917	Promoter	-226	ENSG00000182378	PLCXD1	phosphatidylinositol specific phospholipase C X domain containing 1
chr8	42843553	42843820	77	268	Promoter	-228	ENSG00000131931	THAP1	THAP domain containing 1
chr7	102616996	102617185	77	190	Promoter	-239	ENSG00000105808	RASA4	RAS p21 protein activator 4
chr6	116680402	116680941	77	540	Promoter	-246	ENSG00000196911	KPNA5	karyopherin subunit alpha 5
chr9	133149584	133149804	77	221	Promoter	-250	ENSG00000160271	RALGDS	ral guanine nucleotide dissociation stimulator
chrX	49101422	49101798	77	377	Promoter	-252	ENSG00000196998	WDR45	WD repeat domain 45
chr14	22589488	22589744	77	257	Promoter	-264	ENSG00000129562	DAD1	defender against cell death 1
chr1	15846839	15847435	77	597	Promoter	-272	ENSG00000065526	SPEN	spen family transcriptional repressor
chr16	14301699	14301949	77	251	Promoter	-296	NA	MIR193BHG	MIR193B host gene
chr3	66039133	66039682	77	550	Promoter	-299	ENSG00000151276	MAGI1	membrane associated guanylate kinase, WW and PDZ domain containing 1
chrX	16785520	16786118	77	599	Promoter	-314	ENSG00000086712	TXLNG	taxilin gamma
chr19	8208679	8208984	77	306	Promoter	-319	ENSG00000090661	CERS4	ceramide synthase 4
chr19	40798403	40798677	77	275	Promoter	-319	ENSG00000269858	EGLN2	egl-9 family hypoxia inducible factor 2
chr11	119120717	119121254	77	538	Promoter	-326	ENSG00000172273	HINFP	histone H4 transcription factor
chr17	67717310	67717590	77	281	Promoter	-341	ENSG00000130935	NOL11	nucleolar protein 11
chr3	57555551	57555933	77	383	Promoter	-341	ENSG00000174840	PDE12	phosphodiesterase 12
chr2	26033224	26033740	77	517	Promoter	-344	ENSG00000084733	RAB10	RAB10, member RAS oncogene family
chr2	62705019	62705281	77	263	Promoter	-371	ENSG00000115504	EHBP1	EH domain binding protein 1
chr2	54722868	54723279	77	412	Promoter	-386	ENSG00000214595	EML6	EMAP like 6
chr11	44564928	44565205	77	278	Promoter	-396	ENSG00000085117	CD82	CD82 molecule
chr11	57531205	57531437	77	233	Promoter	-402	ENSG00000134809	TIMM10	translocase of inner mitochondrial membrane 10
chr20	32357577	32357916	77	340	Promoter	-414	ENSG00000171456	ASXL1	ASXL transcriptional regulator 1
chr3	121750198	121750608	77	411	Promoter	-431	ENSG00000173230	GOLGB1	golgin B1
chr13	52652038	52652253	77	216	Promoter	-456	ENSG00000165416	SUGT1	SGT1 homolog, MIS12 kinetochore complex assembly cochaperone
chr1	10694969	10695176	77	208	Promoter	-490	ENSG00000130940	CASZ1	castor zinc finger 1
chr17	48891900	48892267	77	368	Promoter	-498	ENSG00000159199	ATP5MC1	ATP synthase membrane subunit c locus 1
chr9	63385725	63386005	77	281	Promoter	-608	NA	AQP7P3	aquaporin 7 pseudogene 3
chr8	22598369	22598933	77	565	Promoter	-666	ENSG00000241852	C8orf58	chromosome 8 open reading frame 58
chr6	63574850	63575820	77	971	Promoter	-668	ENSG00000112245	PTP4A1	protein tyrosine phosphatase 4A1
chr7	75360332	75360705	77	374	Promoter	-669	NA	STAG3L1	stromal antigen 3-like 1 (pseudogene)
chr3	72447396	72447652	77	257	Promoter	-775	ENSG00000163602	RYBP	RING1 and YY1 binding protein
chr8	127739823	127740359	77	537	Promoter	-836	ENSG00000249375	CASC11	cancer susceptibility 11
chr15	22494431	22494632	77	202	Promoter	-938	ENSG00000128731	HERC2	HECT and RLD domain containing E3 ubiquitin protein ligase 2
chr13	49378704	49379186	77	483	Intron	-1573	ENSG00000102547	CAB39L	calcium binding protein 39 like
chr16	81004038	81004557	77	520	Intron	-1941	ENSG00000166451	CENPN	centromere protein N
chr17	19089526	19090257	77	732	Distal Intergenic	-2717	NA	LOC79999	uncharacterized protein ENSP00000382033
chr9	113061553	113061857	77	305	Distal Intergenic	-4794	ENSG00000136866	ZFP37	ZFP37 zinc finger protein
chr7	56817971	56818381	77	411	Exon	-5525	NA	LOC401357	uncharacterized LOC401357
chr4	48363311	48364051	77	741	Intron	-5798	ENSG00000109171	SLAIN2	SLAIN motif family member 2
chr9	67726316	67726948	77	633	Distal Intergenic	-7138	ENSG00000274026	FAM27E3	family with sequence similarity 27 member E3
chr14	102517038	102517382	77	345	Distal Intergenic	-7239	ENSG00000156381	ANKRD9	ankyrin repeat domain 9
chr3	186864486	186864927	77	442	Distal Intergenic	-8363	ENSG00000226482	ADIPOQ-AS1	ADIPOQ antisense RNA 1
chr3	128954831	128955274	77	444	Intron	-9693	ENSG00000114656	KIAA1257	KIAA1257
chr11	267697	268165	77	469	Distal Intergenic	-10200	ENSG00000174885	NLRP6	NLR family pyrin domain containing 6
chr3	122780029	122780386	77	358	Intron	-11287	ENSG00000169087	HSPBAP1	HSPB1 associated protein 1
chr9	114288502	114288757	77	256	3' UTR	-11605	ENSG00000196739	COL27A1	collagen type XXVII alpha 1 chain
chr2	222895988	222896878	77	891	Intron	-12207	ENSG00000123983	ACSL3	acyl-CoA synthetase long chain family member 3
chr16	22191086	22191298	77	213	3' UTR	-14980	ENSG00000103319	EEF2K	eukaryotic elongation factor 2 kinase
chr11	130090947	130091960	77	1014	Intron	-16645	ENSG00000084234	APLP2	amyloid beta precursor like protein 2
chr4	76916981	76918174	77	1194	Distal Intergenic	-18837	ENSG00000186212	SOWAHB	sosondowah ankyrin repeat domain family member B
chr1	2653800	2654147	77	348	Intron	-20784	ENSG00000142606	MMEL1	membrane metalloendopeptidase like 1
chr22	36065553	36066147	77	595	Distal Intergenic	-36729	ENSG00000100320	RBFOX2	RNA binding fox-1 homolog 2
chr16	31836616	31837003	77	388	Distal Intergenic	-36804	ENSG00000185947	ZNF267	zinc finger protein 267
chr5	137537642	137538417	77	776	Intron	-38316	ENSG00000152377	SPOCK1	SPARC (osteonectin), cwcv and kazal like domains proteoglycan 1
chr11	86111088	86111507	77	420	Distal Intergenic	-41206	ENSG00000073921	PICALM	phosphatidylinositol binding clathrin assembly protein
chrX	46395221	46396056	77	836	Distal Intergenic	-51236	ENSG00000147121	KRBOX4	KRAB box domain containing 4
chr7	149554630	149555053	77	424	Intron	-56813	ENSG00000181220	ZNF746	zinc finger protein 746
chr17	21973551	21973859	77	309	Distal Intergenic	-116884	ENSG00000263563	UBBP4	ubiquitin B pseudogene 4
chr9	38242386	38243121	77	736	Distal Intergenic	-149581	ENSG00000137124	ALDH1B1	aldehyde dehydrogenase 1 family member B1
chr20	30586184	30586472	77	289	Distal Intergenic	-182800	NA	MLLT10P1	MLLT10 pseudogene 1
chr3	39180826	39181341	77	516	Downstream	11254	ENSG00000168334	XIRP1	xin actin binding repeat containing 1
chr6	12287781	12288597	77	817	Distal Intergenic	-1764	ENSG00000078401	EDN1	endothelin 1
chr11	69638180	69638633	77	454	Distal Intergenic	-2454	ENSG00000110092	CCND1	cyclin D1
chrX	40012185	40013235	77	1051	Distal Intergenic	42998	ENSG00000183337	BCOR	BCL6 corepressor
chr16	21301603	21302061	77	459	Intron	722	NA	CRYM-AS1	CRYM antisense RNA 1
chr11	120335717	120336120	77	404	Promoter	-293	ENSG00000196914	ARHGEF12	Rho guanine nucleotide exchange factor 12
chrX	101408292	101409232	77	941	Promoter	70	ENSG00000126945	HNRNPH2	heterogeneous nuclear ribonucleoprotein H2
chr9	98253700	98254362	77	663	Intron	1218	ENSG00000095383	TBC1D2	TBC1 domain family member 2
chr4	8199455	8200134	77	680	Promoter	84	ENSG00000125089	SH3TC1	SH3 domain and tetratricopeptide repeats 1
chr13	97432686	97432949	77	264	Exon	-1220	ENSG00000125249	RAP2A	RAP2A, member of RAS oncogene family
chr1	6962054	6962344	77	291	Intron	87998	ENSG00000171735	CAMTA1	calmodulin binding transcription activator 1
chr14	102087360	102087759	77	400	Promoter	-169	ENSG00000080824	HSP90AA1	heat shock protein 90 alpha family class A member 1
chr17	56597394	56597711	77	318	Distal Intergenic	3695	ENSG00000183691	NOG	noggin
chr22	20508829	20509272	77	444	Intron	772	ENSG00000099917	MED15	mediator complex subunit 15
chr17	19724698	19724972	77	275	Distal Intergenic	-5719	ENSG00000180638	SLC47A2	solute carrier family 47 member 2
chr8	730771	731156	77	386	Promoter	41	ENSG00000104714	ERICH1	glutamate rich 1
chr4	49657388	49657716	76	329	Distal Intergenic	628696	ENSG00000109182	CWH43	cell wall biogenesis 43 C-terminal homolog
chr20	46788936	46789235	76	300	Distal Intergenic	74469	ENSG00000197496	SLC2A10	solute carrier family 2 member 10
chr5	178518513	178519169	76	657	Intron	43557	ENSG00000050767	COL23A1	collagen type XXIII alpha 1 chain
chr11	4334516	4334764	76	249	Distal Intergenic	33622	ENSG00000221996	OR52B4	olfactory receptor family 52 subfamily B member 4 (gene/pseudogene)
chr2	127787375	127787939	76	565	Intron	23014	ENSG00000136709	WDR33	WD repeat domain 33
chr18	49577609	49578148	76	540	Intron	15264	ENSG00000101670	LIPG	lipase G, endothelial type
chr2	3180511	3181019	76	509	Distal Intergenic	13372	ENSG00000032389	EIPR1	EARP complex and GARP complex interacting protein 1
chr12	12558707	12559093	76	387	Intron	1793	ENSG00000111266	DUSP16	dual specificity phosphatase 16
chr17	67380136	67380334	76	199	Intron	1170	ENSG00000154217	PITPNC1	phosphatidylinositol transfer protein cytoplasmic 1
chr10	97425513	97425805	76	293	5' UTR	241	NA	LOC644215	uncharacterized LOC644215
chr19	12995887	12996429	76	543	Promoter	49	ENSG00000008441	NFIX	nuclear factor I X
chr6	27806710	27807894	76	1185	Promoter	37	ENSG00000185130	H2BC13	H2B clustered histone 13
chr17	18158373	18158737	76	365	Promoter	27	ENSG00000091536	MYO15A	myosin XVA
chr19	8342965	8343245	76	281	Promoter	17	ENSG00000186994	KANK3	KN motif and ankyrin repeat domains 3
chr15	40906698	40906943	76	246	Promoter	0	NA	LOC105370943	uncharacterized LOC105370943
chr15	81323878	81324151	76	274	Promoter	0	ENSG00000172345	STARD5	StAR related lipid transfer domain containing 5
chr17	45231200	45231720	76	521	Promoter	0	ENSG00000184922	FMNL1	formin like 1
chr22	18149587	18150227	76	641	Promoter	0	ENSG00000184979	USP18	ubiquitin specific peptidase 18
chr5	343383	344231	76	849	Promoter	0	ENSG00000286169	AHRR	aryl-hydrocarbon receptor repressor
chr10	119597327	119597533	76	207	Promoter	-298	ENSG00000151923	TIAL1	TIA1 cytotoxic granule associated RNA binding protein like 1
chr11	93738594	93739020	76	427	Promoter	-302	ENSG00000166012	TAF1D	TATA-box binding protein associated factor, RNA polymerase I subunit D
chr8	145051774	145052114	76	341	Promoter	-351	ENSG00000182307	C8orf33	chromosome 8 open reading frame 33
chr20	35737304	35737766	76	463	Promoter	-663	ENSG00000131051	RBM39	RNA binding motif protein 39
chr9	113059999	113060578	76	580	Exon	-3240	ENSG00000136866	ZFP37	ZFP37 zinc finger protein
chr10	7593462	7593803	76	342	Intron	-14758	ENSG00000123243	ITIH5	inter-alpha-trypsin inhibitor heavy chain 5
chr8	97595269	97595754	76	486	Distal Intergenic	-48430	ENSG00000147649	MTDH	metadherin
chr20	28898101	28898507	76	407	Distal Intergenic	-181883	NA	FRG1DP	FSHD region gene 1 family member D, pseudogene
chr17	79026655	79027615	76	961	Promoter	40	NA	C1QTNF1-AS1	C1QTNF1 antisense RNA 1
chr17	26603901	26604269	75	369	Distal Intergenic	689727	ENSG00000263583	MIR4522	microRNA 4522
chr4	49651180	49651783	75	604	Distal Intergenic	622488	ENSG00000109182	CWH43	cell wall biogenesis 43 C-terminal homolog
chr9	125779905	125780830	75	926	Intron	29431	ENSG00000167081	PBX3	PBX homeobox 3
chr6	107802891	107803515	75	625	Intron	20771	ENSG00000146285	SCML4	Scm polycomb group protein like 4
chr15	77897014	77897236	75	223	Exon	18565	NA	LOC645752	golgin A6 family member A pseudogene
chr2	61005083	61005326	75	244	Intron	11867	ENSG00000162927	PUS10	pseudouridine synthase 10
chr5	93596861	93597188	75	328	Distal Intergenic	4888	ENSG00000175745	NR2F1	nuclear receptor subfamily 2 group F member 1
chr1	1069131	1069800	75	670	Exon	4506	ENSG00000237330	RNF223	ring finger protein 223
chr5	148828382	148829844	75	1463	3' UTR	3137	ENSG00000169252	ADRB2	adrenoceptor beta 2
chr10	7410332	7410629	75	298	Intron	857	ENSG00000198879	SFMBT2	Scm like with four mbt domains 2
chr19	17293487	17293796	75	310	Intron	854	ENSG00000130312	MRPL34	mitochondrial ribosomal protein L34
chr7	74658774	74659118	75	345	Intron	743	ENSG00000263001	GTF2I	general transcription factor IIi
chr6	27139326	27140156	75	831	3' UTR	738	ENSG00000276180	H4C9	H4 clustered histone 9
chr9	136882334	136882639	75	306	Intron	422	ENSG00000127191	TRAF2	TNF receptor associated factor 2
chr1	11908519	11909669	75	1151	Exon	367	ENSG00000199347	RNU5E-1	RNA, U5E small nuclear 1
chrX	47561562	47561842	75	281	Intron	340	ENSG00000078061	ARAF	A-Raf proto-oncogene, serine/threonine kinase
chr19	2128489	2128977	75	489	Intron	144	ENSG00000065000	AP3D1	adaptor related protein complex 3 subunit delta 1
chr5	119069714	119070767	75	1054	Promoter	94	NA	LOC105379143	uncharacterized LOC105379143
chr7	87151774	87152195	75	422	Promoter	87	ENSG00000224046	LOC101927420	uncharacterized LOC101927420
chr9	88991490	88991907	75	418	Promoter	22	ENSG00000213694	S1PR3	sphingosine-1-phosphate receptor 3
chr20	45857635	45857926	75	292	Promoter	21	ENSG00000132801	ZSWIM3	zinc finger SWIM-type containing 3
chr1	19596544	19596813	75	270	Promoter	19	ENSG00000235185	LOC105378614	uncharacterized LOC105378614
chr12	56333455	56333938	75	484	Promoter	0	ENSG00000135473	PAN2	poly(A) specific ribonuclease subunit PAN2
chr18	77131623	77132778	75	1156	Promoter	0	ENSG00000197971	MBP	myelin basic protein
chr2	169824294	169824920	75	627	Promoter	0	ENSG00000138382	METTL5	methyltransferase like 5
chr3	15796797	15797906	75	1110	Promoter	0	ENSG00000206560	ANKRD28	ankyrin repeat domain 28
chr4	127781706	127782134	75	429	Promoter	0	ENSG00000164070	HSPA4L	heat shock protein family A (Hsp70) member 4 like
chr5	149551675	149552060	75	386	Promoter	0	ENSG00000183111	ARHGEF37	Rho guanine nucleotide exchange factor 37
chr8	85714729	85715302	75	574	Promoter	0	NA	REXO1L2P	REXO1 like 2, pseudogene
chr6	52419806	52420063	75	258	Promoter	-44	ENSG00000096093	EFHC1	EF-hand domain containing 1
chr7	91940317	91940747	75	431	Promoter	-120	ENSG00000127914	AKAP9	A-kinase anchoring protein 9
chr1	155934599	155934985	75	387	Promoter	-186	ENSG00000132680	KHDC4	KH domain containing 4, pre-mRNA splicing factor
chr17	44690022	44690948	75	927	Promoter	-243	ENSG00000180329	CCDC43	coiled-coil domain containing 43
chr16	18790654	18791000	75	347	Promoter	-271	ENSG00000134419	RPS15A	ribosomal protein S15a
chr4	1011093	1011320	75	228	Promoter	-306	ENSG00000127418	FGFRL1	fibroblast growth factor receptor like 1
chr16	56739398	56740388	75	991	Promoter	-326	ENSG00000102900	NUP93	nucleoporin 93
chr6	57316817	57317279	75	463	Promoter	-345	ENSG00000146143	PRIM2	DNA primase subunit 2
chr2	96858362	96858651	75	290	Promoter	-346	ENSG00000213337	ANKRD39	ankyrin repeat domain 39
chr12	56316493	56316698	75	206	Promoter	-374	ENSG00000257727	CNPY2	canopy FGF signaling regulator 2
chr17	78926168	78926397	75	230	Promoter	-781	ENSG00000035862	TIMP2	TIMP metallopeptidase inhibitor 2
chr7	44795178	44795748	75	571	Promoter	-932	ENSG00000196262	PPIA	peptidylprolyl isomerase A
chr17	15637148	15637661	75	514	Intron	-1005	ENSG00000221926	TRIM16	tripartite motif containing 16
chr13	64077335	64078129	75	795	Distal Intergenic	-1291	ENSG00000227674	LINC00355	long intergenic non-protein coding RNA 355
chr11	76208194	76208876	75	683	Intron	-1692	ENSG00000085741	WNT11	Wnt family member 11
chr1	146039557	146039796	75	240	Distal Intergenic	-2811	ENSG00000168509	HJV	hemojuvelin BMP co-receptor
chr17	42532150	42532363	75	214	Distal Intergenic	-3878	ENSG00000108784	NAGLU	N-acetyl-alpha-glucosaminidase
chr14	35039142	35039724	75	583	Distal Intergenic	-5183	ENSG00000151327	FAM177A1	family with sequence similarity 177 member A1
chr19	524769	525061	75	293	Distal Intergenic	-6699	ENSG00000099804	CDC34	cell division cycle 34
chr3	57747911	57748305	75	395	Distal Intergenic	-7925	ENSG00000163681	SLMAP	sarcolemma associated protein
chr10	71688729	71689064	75	336	Intron	-23540	ENSG00000107736	CDH23	cadherin related 23
chr6	35427587	35427826	75	240	3' UTR	-24530	ENSG00000112039	FANCE	FA complementation group E
chr11	93946689	93947434	75	746	Distal Intergenic	-73920	ENSG00000181333	HEPHL1	hephaestin like 1
chr9	65386497	65386975	75	479	Intron	-101288	ENSG00000204779	FOXD4L5	forkhead box D4 like 5
chr2	89829229	89829498	75	270	Distal Intergenic	-188594	NA	LOC101927050	lysine methyltransferase 2C pseudogene
chr21	10118820	10119393	75	574	Exon	-294084	ENSG00000187172	BAGE2	BAGE family member 2
chr15	17082030	17082823	75	794	Distal Intergenic	-3199921	ENSG00000259156	CHEK2P2	checkpoint kinase 2 pseudogene 2
chr20	59163432	59164286	75	855	Intron	-26734	ENSG00000124203	ZNF831	zinc finger protein 831
chr19	18104263	18104798	75	536	Intron	-5319	ENSG00000096996	IL12RB1	interleukin 12 receptor subunit beta 1
chr19	24033529	24034628	75	1100	Promoter	0	ENSG00000213096	ZNF254	zinc finger protein 254
chr3	4868633	4868918	75	286	Intron	37583	ENSG00000235831	BHLHE40-AS1	BHLHE40 antisense RNA 1
chr14	101947741	101948032	75	292	Distal Intergenic	-16541	ENSG00000197102	DYNC1H1	dynein cytoplasmic 1 heavy chain 1
chr5	43007367	43008215	75	849	Exon	10410	ENSG00000177738	LOC648987	uncharacterized LOC648987
chr12	124940148	124940692	75	545	Distal Intergenic	7923	ENSG00000150990	DHX37	DEAH-box helicase 37
chr4	49652084	49652532	74	449	Distal Intergenic	623392	ENSG00000109182	CWH43	cell wall biogenesis 43 C-terminal homolog
chr2	63722486	63722739	74	254	Intron	105104	ENSG00000143951	WDPCP	WD repeat containing planar cell polarity effector
chr16	90167666	90168071	74	406	Exon	61102	NA	FAM157C	family with sequence similarity 157 member C
chr8	89698959	89699488	74	530	Intron	22862	ENSG00000251136	LOC101929709	uncharacterized LOC101929709
chr5	21483403	21483611	74	209	Exon	12421	ENSG00000183666	GUSBP1	GUSB pseudogene 1
chr14	76821819	76822197	74	379	Intron	4049	ENSG00000013523	ANGEL1	angel homolog 1
chr12	6540115	6540611	74	497	3' UTR	3510	ENSG00000111640	GAPDH	glyceraldehyde-3-phosphate dehydrogenase
chr16	67521324	67521533	74	210	Intron	2906	ENSG00000039523	RIPOR1	RHO family interacting cell polarization regulator 1
chr19	36055875	36056162	74	288	Intron	885	ENSG00000075702	WDR62	WD repeat domain 62
chr11	73788418	73788824	74	407	Intron	461	ENSG00000175581	MRPL48	mitochondrial ribosomal protein L48
chr12	4443692	4443883	74	192	Intron	336	ENSG00000111241	FGF6	fibroblast growth factor 6
chr11	5684366	5684827	74	462	Intron	215	ENSG00000132256	TRIM5	tripartite motif containing 5
chr11	126328066	126328583	74	518	Intron	200	ENSG00000110063	DCPS	decapping enzyme, scavenger
chr8	53945429	53945874	74	446	Intron	104	ENSG00000147509	RGS20	regulator of G protein signaling 20
chr1	155858841	155859317	74	477	Promoter	83	ENSG00000116580	GON4L	gon-4 like
chr7	98399532	98400273	74	742	Promoter	64	ENSG00000006453	BAIAP2L1	BAR/IMD domain containing adaptor protein 2 like 1
chr22	21735335	21735736	74	402	Promoter	19	ENSG00000100027	YPEL1	yippee like 1
chr6	26158159	26158845	74	687	Promoter	13	ENSG00000158373	H2BC5	H2B clustered histone 5
chr1	16889163	16889631	74	469	Promoter	0	ENSG00000238142	LOC105376805	uncharacterized LOC105376805
chr1	228212531	228212885	74	355	Promoter	0	ENSG00000162913	OBSCN-AS1	OBSCN antisense RNA 1
chr16	57798151	57798498	74	348	Promoter	0	ENSG00000187185	LOC388282	uncharacterized LOC388282
chr19	38596291	38596577	74	287	Promoter	0	ENSG00000267291	LOC105372397	uncharacterized LOC105372397
chr2	112645526	112645714	74	189	Promoter	0	NA	FLJ42351	uncharacterized LOC400999
chr3	134485271	134485936	74	666	Promoter	0	ENSG00000129055	ANAPC13	anaphase promoting complex subunit 13
chr3	196631927	196633006	74	1080	Promoter	0	ENSG00000232065	LINC01063	long intergenic non-protein coding RNA 1063
chr4	82900803	82901390	74	588	Promoter	0	ENSG00000251022	THAP9-AS1	THAP9 antisense RNA 1
chr5	136029067	136029525	74	459	Promoter	0	ENSG00000120708	TGFBI	transforming growth factor beta induced
chr7	27172679	27173920	74	1242	Promoter	0	ENSG00000253293	HOXA10	homeobox A10
chr6	2634082	2634465	74	384	Promoter	-35	NA	LINC02521	long intergenic non-protein coding RNA 2521
chr1	42380263	42380693	74	431	Promoter	-99	ENSG00000177181	RIMKLA	ribosomal modification protein rimK like family member A
chr1	39025824	39026187	74	364	Promoter	-131	ENSG00000168653	NDUFS5	NADH:ubiquinone oxidoreductase subunit S5
chr8	93741190	93741592	74	403	Promoter	-173	ENSG00000183808	RBM12B	RNA binding motif protein 12B
chr2	105397175	105397717	74	543	Promoter	-218	ENSG00000115641	FHL2	four and a half LIM domains 2
chr16	11493514	11493789	74	276	Exon	-1759	ENSG00000188897	LOC400499	putative uncharacterized protein LOC400499
chr19	16182513	16182876	74	364	Distal Intergenic	-2504	ENSG00000105058	FAM32A	family with sequence similarity 32 member A
chr1	207310783	207311143	74	361	Distal Intergenic	-10233	ENSG00000196352	CD55	CD55 molecule (Cromer blood group)
chr12	130646105	130646389	74	285	Intron	-12244	ENSG00000060709	RIMBP2	RIMS binding protein 2
chr6	27672637	27673054	74	418	Distal Intergenic	-20981	ENSG00000281706	LINC01012	long intergenic non-protein coding RNA 1012
chrX	30602342	30603407	74	1066	Distal Intergenic	-24576	ENSG00000120280	CXorf21	chromosome X open reading frame 21
chr15	88941349	88941962	74	614	Distal Intergenic	-27968	ENSG00000140545	MFGE8	milk fat globule-EGF factor 8 protein
chr9	76063877	76064645	74	769	Intron	-31332	ENSG00000099139	PCSK5	proprotein convertase subtilisin/kexin type 5
chr9	41778652	41778924	74	273	Distal Intergenic	-79580	ENSG00000275239	FAM242F	family with sequence similarity 242 member F
chr1	114242175	114243100	74	926	Intron	-88256	ENSG00000134207	SYT6	synaptotagmin 6
chr10	72261031	72261402	74	372	Distal Intergenic	-12522	ENSG00000168209	DDIT4	DNA damage inducible transcript 4
chr7	5596399	5597147	74	749	Intron	1713	ENSG00000075618	FSCN1	fascin actin-bundling protein 1
chr19	4061243	4061894	74	652	Exon	3838	ENSG00000178951	ZBTB7A	zinc finger and BTB domain containing 7A
chr17	8222396	8224009	74	1614	Promoter	34	ENSG00000178977	LINC00324	long intergenic non-protein coding RNA 324
chr17	81422933	81423355	74	423	Intron	-20110	ENSG00000266074	BAHCC1	BAH domain and coiled-coil containing 1
chr19	35702089	35702378	74	290	Distal Intergenic	-2180	ENSG00000011590	ZBTB32	zinc finger and BTB domain containing 32
chr8	140463984	140464287	74	304	Distal Intergenic	-5405	ENSG00000167632	TRAPPC9	trafficking protein particle complex 9
chr14	35948238	35948525	73	288	Intron	80461	ENSG00000100916	BRMS1L	BRMS1 like transcriptional repressor
chr1	92441626	92442309	73	684	Distal Intergenic	41645	ENSG00000162676	GFI1	growth factor independent 1 transcriptional repressor
chr9	137329488	137329813	73	326	Intron	23171	ENSG00000187609	EXD3	exonuclease 3'-5' domain containing 3
chr3	129339196	129339561	73	366	Distal Intergenic	20960	NA	H1FX-AS1	H1FX antisense RNA 1
chr12	131366942	131367375	73	434	Exon	19472	NA	LINC02370	long intergenic non-protein coding RNA 2370
chr16	88759684	88759976	73	293	Intron	16863	ENSG00000182376	LOC339059	uncharacterized LOC339059
chr5	7289613	7290007	73	395	Exon	16585	NA	LOC442132	golgin A6 family-like 1 pseudogene
chr19	18302828	18303317	73	490	Downstream	12942	ENSG00000130520	LSM4	LSM4 homolog, U6 small nuclear RNA and mRNA degradation associated
chr5	926946	927464	73	519	Distal Intergenic	11018	ENSG00000071539	TRIP13	thyroid hormone receptor interactor 13
chr12	56684914	56685190	73	277	Intron	2807	ENSG00000110958	PTGES3	prostaglandin E synthase 3
chr12	130996364	130997131	73	768	Intron	2207	ENSG00000111452	ADGRD1	adhesion G protein-coupled receptor D1
chr19	2239955	2240354	73	400	Intron	2161	ENSG00000104897	SF3A2	splicing factor 3a subunit 2
chr12	71661174	71662401	73	1228	Intron	959	ENSG00000133858	ZFC3H1	zinc finger C3H1-type containing
chr10	102118920	102119631	73	712	Intron	817	ENSG00000198728	LDB1	LIM domain binding 1
chr9	35906777	35907229	73	453	3' UTR	575	ENSG00000196196	HRCT1	histidine rich carboxyl terminus 1
chr12	54278776	54279641	73	866	Exon	481	ENSG00000094916	CBX5	chromobox 5
chr19	17841271	17842049	73	779	Exon	476	ENSG00000105639	JAK3	Janus kinase 3
chr1	16513521	16513873	73	353	Downstream	412	ENSG00000206737	RNVU1-18	RNA, variant U1 small nuclear 18
chr1	151194389	151194959	73	571	Intron	362	ENSG00000163159	VPS72	vacuolar protein sorting 72 homolog
chr1	228165166	228165393	73	228	Intron	119	ENSG00000203684	IBA57-DT	IBA57 divergent transcript
chr1	207052315	207052899	73	585	Promoter	81	ENSG00000180667	YOD1	YOD1 deubiquitinase
chr12	48852418	48852777	73	360	Promoter	65	ENSG00000174243	DDX23	DEAD-box helicase 23
chr22	38982458	38983011	73	554	Promoter	52	ENSG00000179750	APOBEC3B	apolipoprotein B mRNA editing enzyme catalytic subunit 3B
chr16	3442890	3443456	73	567	Promoter	48	ENSG00000167981	ZNF597	zinc finger protein 597
chr8	123415976	123416319	73	344	Promoter	31	ENSG00000156802	ATAD2	ATPase family AAA domain containing 2
chr1	47997247	47997699	73	453	Promoter	0	ENSG00000269113	TRABD2B	TraB domain containing 2B
chr1	147670076	147670965	73	890	Promoter	0	ENSG00000162836	ACP6	acid phosphatase 6, lysophosphatidic
chr10	43395719	43397596	73	1878	Promoter	0	ENSG00000169813	HNRNPF	heterogeneous nuclear ribonucleoprotein F
chr10	100372807	100373326	73	520	Promoter	0	ENSG00000235823	OLMALINC	oligodendrocyte maturation-associated long intergenic non-coding RNA
chr11	65712039	65712440	73	402	Promoter	0	ENSG00000172977	KAT5	lysine acetyltransferase 5
chr12	52191491	52192012	73	522	Promoter	0	ENSG00000167767	KRT80	keratin 80
chr17	4739426	4740095	73	670	Promoter	0	ENSG00000161921	CXCL16	C-X-C motif chemokine ligand 16
chr17	47650769	47651357	73	589	Promoter	0	ENSG00000108424	KPNB1	karyopherin subunit beta 1
chr19	49876950	49877322	73	373	Promoter	0	ENSG00000204673	AKT1S1	AKT1 substrate 1
chr4	15001588	15002078	73	491	Promoter	0	ENSG00000247624	CPEB2-DT	CPEB2 divergent transcript
chr4	39459080	39459756	73	677	Promoter	0	ENSG00000121897	LIAS	lipoic acid synthetase
chr6	27019265	27020298	73	1034	Promoter	0	ENSG00000224843	LINC00240	long intergenic non-protein coding RNA 240
chr6	116280121	116280562	73	442	Promoter	0	ENSG00000111817	DSE	dermatan sulfate epimerase
chr7	39733149	39733857	73	709	Promoter	0	NA	LINC00265	long intergenic non-protein coding RNA 265
chr7	106285386	106285712	73	327	Promoter	0	ENSG00000105835	NAMPT	nicotinamide phosphoribosyltransferase
chr8	143617743	143618433	73	691	Promoter	0	ENSG00000104522	TSTA3	tissue specific transplantation antigen P35B
chrX	55717765	55718549	73	785	Promoter	0	ENSG00000083750	RRAGB	Ras related GTP binding B
chr3	119322815	119323444	73	630	Promoter	-55	ENSG00000241155	ARHGAP31-AS1	ARHGAP31 antisense RNA 1
chr1	32205269	32205526	73	258	Promoter	-135	ENSG00000160051	IQCC	IQ motif containing C
chr1	150579881	150580810	73	930	Promoter	-143	ENSG00000143384	MCL1	MCL1 apoptosis regulator, BCL2 family member
chr1	171485058	171485355	73	298	Promoter	-196	ENSG00000117523	PRRC2C	proline rich coiled-coil 2C
chr2	85595026	85595486	73	461	Promoter	-239	ENSG00000168894	RNF181	ring finger protein 181
chr22	42369532	42369898	73	367	Promoter	-248	ENSG00000229891	LINC01315	long intergenic non-protein coding RNA 1315
chr12	4320410	4320922	73	513	Promoter	-291	ENSG00000078237	TIGAR	TP53 induced glycolysis regulatory phosphatase
chr17	58007789	58008221	73	433	Promoter	-443	ENSG00000136450	SRSF1	serine and arginine rich splicing factor 1
chr17	43267360	43267852	73	493	Promoter	-537	ENSG00000274585	RNU2-1	RNA, U2 small nuclear 1
chr1	228631547	228632195	73	649	Distal Intergenic	-1039	ENSG00000199352	RNA5S1	RNA, 5S ribosomal 1
chr5	84017	84479	73	463	Distal Intergenic	-7672	ENSG00000153404	PLEKHG4B	pleckstrin homology and RhoGEF domain containing G4B
chr16	28802754	28803303	73	550	Exon	-19732	ENSG00000168488	ATXN2L	ataxin 2 like
chr20	41554959	41555406	73	448	Intron	-21674	ENSG00000124177	CHD6	chromodomain helicase DNA binding protein 6
chr10	133670378	133671995	73	1618	Exon	-43583	ENSG00000225899	FRG2B	FSHD region gene 2 family member B
chr15	83821735	83822158	73	424	Intron	-48754	ENSG00000156218	ADAMTSL3	ADAMTS like 3
chr19	2579361	2579832	73	472	Intron	-50883	ENSG00000277904	MIR7850	microRNA 7850
chr4	189234994	189235420	73	427	Distal Intergenic	-424185	ENSG00000250739	LINC01262	long intergenic non-protein coding RNA 1262
chr1	205319059	205319725	73	667	Intron	2020	ENSG00000163545	NUAK2	NUAK family kinase 2
chr17	78316249	78316937	73	689	Intron	-37757	ENSG00000204277	LINC01993	long intergenic non-protein coding RNA 1993
chr4	2764380	2764599	73	220	Distal Intergenic	-8038	ENSG00000168884	TNIP2	TNFAIP3 interacting protein 2
chr19	1028888	1029423	73	536	Intron	-1520	ENSG00000064666	CNN2	calponin 2
chr10	41861583	41862051	72	469	Distal Intergenic	490960	ENSG00000215146	LOC441666	zinc finger protein 91 pseudogene
chr1	108488788	108489713	72	926	Distal Intergenic	38467	ENSG00000186086	NBPF6	NBPF member 6
chr7	6670787	6671681	72	895	Intron	28902	ENSG00000205903	ZNF316	zinc finger protein 316
chr1	213151014	213152382	72	1369	Intron	21487	ENSG00000136643	RPS6KC1	ribosomal protein S6 kinase C1
chr13	113435737	113436313	72	577	Intron	12829	ENSG00000153531	ADPRHL1	ADP-ribosylhydrolase like 1
chr21	8445645	8446624	72	980	Intron	5822	NA	RNA5-8SN4	RNA, 5.8S ribosomal N4
chr1	109073709	109074046	72	338	Intron	1925	ENSG00000197780	TAF13	TATA-box binding protein associated factor 13
chr12	12612852	12613039	72	188	Intron	976	ENSG00000111269	CREBL2	cAMP responsive element binding protein like 2
chr9	130714931	130715360	72	430	Intron	951	ENSG00000097007	ABL1	ABL proto-oncogene 1, non-receptor tyrosine kinase
chr16	3264711	3265026	72	316	Exon	911	ENSG00000281005	LINC00921	long intergenic non-protein coding RNA 921
chr2	89584801	89585344	72	544	Intron	252	ENSG00000283196	LOC107985911	lymphocyte specific protein 1 pseudogene
chr1	186829121	186829548	72	428	Intron	172	ENSG00000116711	PLA2G4A	phospholipase A2 group IVA
chr6	27867065	27867484	72	420	Promoter	45	ENSG00000184357	H1-5	H1.5 linker histone, cluster member
chr11	72721738	72722067	72	330	Promoter	0	ENSG00000186635	ARAP1	ArfGAP with RhoGAP domain, ankyrin repeat and PH domain 1
chr17	41689554	41690241	72	688	Promoter	0	ENSG00000173812	EIF1	eukaryotic translation initiation factor 1
chr17	82715974	82716416	72	443	Promoter	0	ENSG00000263063	LOC101929552	uncharacterized LOC101929552
chr2	70900585	70900843	72	259	Promoter	0	ENSG00000116039	ATP6V1B1	ATPase H+ transporting V1 subunit B1
chr9	136800340	136800609	72	270	Promoter	0	ENSG00000196642	RABL6	RAB, member RAS oncogene family like 6
chr1	2212741	2213519	72	779	Promoter	-21	ENSG00000162585	FAAP20	FA core complex associated protein 20
chr20	17659033	17659235	72	203	Promoter	-101	ENSG00000125844	RRBP1	ribosome binding protein 1
chr17	16438270	16438621	72	352	Promoter	-146	ENSG00000175061	SNHG29	small nucleolar RNA host gene 29
chr20	31573456	31573882	72	427	Promoter	-193	ENSG00000230613	HM13-AS1	HM13 antisense RNA 1
chr19	41364403	41364672	72	270	Promoter	-238	ENSG00000123810	B9D2	B9 domain containing 2
chr7	149028946	149029164	72	219	Promoter	-284	ENSG00000155660	PDIA4	protein disulfide isomerase family A member 4
chr7	72828737	72828993	72	257	Promoter	-432	ENSG00000225648	SBDSP1	SBDS pseudogene 1
chr5	181045905	181046259	72	355	Intron	-2421	ENSG00000277912	MIR8089	microRNA 8089
chr1	224352434	224353034	72	601	Distal Intergenic	-3824	ENSG00000143771	CNIH4	cornichon family AMPA receptor auxiliary protein 4
chr9	113063189	113063389	72	201	Distal Intergenic	-6430	ENSG00000136866	ZFP37	ZFP37 zinc finger protein
chr1	165598057	165598664	72	608	Exon	-15902	ENSG00000237463	LRRC52-AS1	LRRC52 antisense RNA 1
chr2	70141910	70142468	72	559	Distal Intergenic	-16593	ENSG00000231327	LINC01816	long intergenic non-protein coding RNA 1816
chr12	49436294	49436915	72	622	Intron	-23964	ENSG00000123352	SPATS2	spermatogenesis associated serine rich 2
chr17	75289687	75290290	72	604	Promoter	-177	ENSG00000125454	SLC25A19	solute carrier family 25 member 19
chr11	65476485	65477511	72	1027	Distal Intergenic	-20177	ENSG00000251562	MALAT1	metastasis associated lung adenocarcinoma transcript 1
chr12	121797889	121798409	72	521	Intron	2268	ENSG00000139725	RHOF	ras homolog family member F, filopodia associated
chr8	143941770	143941978	72	209	Intron	546	ENSG00000178209	PLEC	plectin
chr17	26884005	26884264	71	260	Distal Intergenic	409732	ENSG00000263583	MIR4522	microRNA 4522
chr5	19287744	19288108	71	365	Distal Intergenic	190528	ENSG00000145526	CDH18	cadherin 18
chr5	2038418	2038650	71	233	Intron	151086	ENSG00000249326	CTD-2194D22.4	uncharacterized LOC101929081
chr5	36782547	36782808	71	262	Distal Intergenic	93892	ENSG00000285967	NIPBL-DT	NIPBL divergent transcript
chr12	20115367	20115730	71	364	Distal Intergenic	14083	NA	LINC02468	long intergenic non-protein coding RNA 2468
chr14	105238847	105239506	71	660	Intron	3099	ENSG00000185024	BRF1	BRF1 RNA polymerase III transcription initiation factor subunit
chr1	84996865	84997706	71	842	Promoter	0	ENSG00000153898	MCOLN2	mucolipin 2
chr10	32955448	32956328	71	881	Promoter	0	ENSG00000150093	ITGB1	integrin subunit beta 1
chr13	75760538	75761046	71	509	Promoter	0	ENSG00000136153	LMO7	LIM domain 7
chr13	113262821	113263163	71	343	Promoter	0	ENSG00000277942	MIR8075	microRNA 8075
chr15	78720022	78720299	71	278	Promoter	0	ENSG00000117971	CHRNB4	cholinergic receptor nicotinic beta 4 subunit
chr19	5720393	5720588	71	196	Promoter	0	ENSG00000196365	LONP1	lon peptidase 1, mitochondrial
chr19	51367831	51368545	71	715	Promoter	0	ENSG00000160318	CLDND2	claudin domain containing 2
chr5	41903769	41903973	71	205	Promoter	-215	ENSG00000205765	C5orf51	chromosome 5 open reading frame 51
chr7	906020	906344	71	325	Promoter	-404	ENSG00000105963	ADAP1	ArfGAP with dual PH domains 1
chr22	40637295	40637572	71	278	Promoter	-576	ENSG00000196588	MRTFA	myocardin related transcription factor A
chr1	153671826	153672343	71	518	Promoter	-798	ENSG00000143621	ILF2	interleukin enhancer binding factor 2
chr19	38855438	38856629	71	1192	Distal Intergenic	-3091	ENSG00000104824	HNRNPL	heterogeneous nuclear ribonucleoprotein L
chrX	45040279	45041276	71	998	Intron	-18006	ENSG00000147050	KDM6A	lysine demethylase 6A
chr10	71377056	71377436	71	381	Intron	-19484	ENSG00000107736	CDH23	cadherin related 23
chr9	113076258	113076832	71	575	Exon	-19499	ENSG00000136866	ZFP37	ZFP37 zinc finger protein
chrX	53578328	53579345	71	1018	Intron	-21054	ENSG00000208012	MIRLET7F2	microRNA let-7f-2
chr17	65122980	65123449	71	470	Intron	-13921	ENSG00000108370	RGS9	regulator of G protein signaling 9
chr12	2753105	2753506	71	402	Exon	22152	ENSG00000256150	ITFG2-AS1	ITFG2 antisense RNA 1
chr10	41908462	41908701	70	240	Distal Intergenic	444310	ENSG00000215146	LOC441666	zinc finger protein 91 pseudogene
chr8	122244495	122244818	70	324	Distal Intergenic	183733	NA	SMILR	smooth muscle induced lncRNA, enhancer of proliferation
chr15	21111958	21112398	70	441	Distal Intergenic	92570	NA	FAM30C	family with sequence similarity 30 member C
chr5	17585165	17585515	70	351	Exon	70332	ENSG00000269466	H3Y1	H3.Y histone 1
chr16	10652631	10653101	70	471	Intron	18677	ENSG00000153060	TEKT5	tektin 5
chr8	85655955	85657154	70	1200	Exon	5885	NA	REXO1L2P	REXO1 like 2, pseudogene
chr22	19149555	19149837	70	283	Exon	446	ENSG00000063515	GSC2	goosecoid homeobox 2
chr12	42483256	42484169	70	914	Promoter	0	ENSG00000139174	PRICKLE1	prickle planar cell polarity protein 1
chr2	113541766	113542126	70	361	Promoter	0	NA	PGM5P4	phosphoglucomutase 5 pseudogene 4
chr9	41074317	41074663	70	347	Promoter	0	ENSG00000277778	PGM5P2	phosphoglucomutase 5 pseudogene 2
chr11	75877477	75877888	70	412	Promoter	-516	ENSG00000198382	UVRAG	UV radiation resistance associated
chr19	12782228	12782801	70	574	Intron	-3771	ENSG00000095066	HOOK2	hook microtubule tethering protein 2
chr8	142922150	142922744	70	595	Distal Intergenic	-4307	ENSG00000179142	CYP11B2	cytochrome P450 family 11 subfamily B member 2
chr1	46240289	46240567	70	279	Distal Intergenic	-5894	ENSG00000085999	RAD54L	RAD54 like
chr5	158433	158684	70	252	Intron	-10369	ENSG00000153404	PLEKHG4B	pleckstrin homology and RhoGEF domain containing G4B
chr2	119843544	119844110	70	567	Intron	-33213	ENSG00000088179	PTPN4	protein tyrosine phosphatase non-receptor type 4
chr1	110555437	110556015	70	579	Intron	-36262	ENSG00000143105	KCNA10	potassium voltage-gated channel subfamily A member 10
chr8	138206364	138206832	70	469	Intron	-53960	ENSG00000147724	FAM135B	family with sequence similarity 135 member B
chr17	21969218	21969451	70	234	Distal Intergenic	-121292	ENSG00000263563	UBBP4	ubiquitin B pseudogene 4
chr9	60657742	60658067	70	326	Distal Intergenic	-256307	ENSG00000276040	SPATA31A7	SPATA31 subfamily A member 7
chr17	41666777	41667094	70	318	Exon	-21791	ENSG00000173812	EIF1	eukaryotic translation initiation factor 1
chrX	63189274	63189847	69	574	Distal Intergenic	161485	ENSG00000186767	SPIN4	spindlin family member 4
chr8	128825821	128826319	69	499	Intron	139682	ENSG00000229140	LINC00976	long intergenic non-protein coding RNA 976
chr12	23310030	23310248	69	219	Distal Intergenic	134382	ENSG00000256321	LOC101928441	uncharacterized LOC101928441
chr3	36633901	36634224	69	324	Intron	95571	ENSG00000163673	DCLK3	doublecortin like kinase 3
chr5	43745818	43746242	69	425	Distal Intergenic	68039	ENSG00000112992	NNT	nicotinamide nucleotide transhydrogenase
chr14	22637379	22637977	69	599	Intron	35712	ENSG00000100439	ABHD4	abhydrolase domain containing 4
chr12	21723670	21723895	69	226	Intron	33936	ENSG00000111716	LDHB	lactate dehydrogenase B
chr21	43397108	43397442	69	335	Distal Intergenic	22480	ENSG00000275993	SIK1B	salt inducible kinase 1B (putative)
chr9	35183951	35184433	69	483	Intron	21847	ENSG00000198722	UNC13B	unc-13 homolog B
chr4	190203141	190203704	69	564	Distal Intergenic	21024	ENSG00000260596	DUX4	double homeobox 4
chr9	100598622	100598856	69	235	Distal Intergenic	20543	ENSG00000170681	CAVIN4	caveolae associated protein 4
chr22	18872832	18873477	69	646	Downstream	19956	ENSG00000161103	LOC102725072	Putative uncharacterized protein DKFZp434K191
chr19	55517216	55517442	69	227	Exon	18861	ENSG00000187550	SBK2	SH3 domain binding kinase family member 2
chr3	122201573	122202168	69	596	Intron	17141	ENSG00000036828	CASR	calcium sensing receptor
chr17	20851883	20852264	69	382	Intron	15944	ENSG00000205212	CCDC144NL	coiled-coil domain containing 144 family, N-terminal like
chr6	3180039	3180329	69	291	Downstream	15455	ENSG00000230269	LINC02525	long intergenic non-protein coding RNA 2525
chrX	24709012	24709501	69	490	Intron	15065	ENSG00000101868	POLA1	DNA polymerase alpha 1, catalytic subunit
chr6	28542846	28543058	69	213	Distal Intergenic	14515	ENSG00000224586	GPX5	glutathione peroxidase 5
chr6	8665565	8665796	69	232	Intron	13303	NA	HULC	hepatocellular carcinoma up-regulated long non-coding RNA
chr4	15791226	15791904	69	679	Intron	12898	ENSG00000004468	CD38	CD38 molecule
chr2	64511651	64512073	69	423	Distal Intergenic	12020	ENSG00000260101	LOC101927402	uncharacterized LOC101927402
chr3	46964135	46964500	69	366	Intron	11937	ENSG00000160799	CCDC12	coiled-coil domain containing 12
chr19	41939576	41939825	69	250	Distal Intergenic	10756	ENSG00000076928	LOC100505585	uncharacterized LOC100505585
chr5	1435721	1436022	69	302	Intron	9418	ENSG00000142319	SLC6A3	solute carrier family 6 member 3
chr14	20632472	20632858	69	387	Distal Intergenic	8833	ENSG00000181803	OR6S1	olfactory receptor family 6 subfamily S member 1
chr7	56948443	56948663	69	221	Distal Intergenic	7201	ENSG00000264426	MIR4283-1	microRNA 4283-1
chr22	50620066	50620458	69	393	Downstream	5198	ENSG00000100299	ARSA	arylsulfatase A
chr2	200683227	200683944	69	718	Intron	4994	NA	AOX3P-AOX2P	AOX3P-AOX2P readthrough, transcribed pseudogene
chr19	48875609	48875897	69	289	3' UTR	3188	ENSG00000087074	PPP1R15A	protein phosphatase 1 regulatory subunit 15A
chr18	7036918	7037660	69	743	Exon	2577	ENSG00000101680	LAMA1	laminin subunit alpha 1
chr5	38847812	38848016	69	205	Intron	1800	ENSG00000145623	OSMR	oncostatin M receptor
chr11	2269126	2269328	69	203	3' UTR	1624	ENSG00000183734	ASCL2	achaete-scute family bHLH transcription factor 2
chr6	7140858	7141197	69	340	Intron	1613	ENSG00000124782	RREB1	ras responsive element binding protein 1
chr1	91883809	91884358	69	550	Intron	1574	ENSG00000069702	TGFBR3	transforming growth factor beta receptor 3
chr13	90494716	90495154	69	439	Intron	1429	NA	LINC01049	long intergenic non-protein coding RNA 1049
chr9	34180335	34180879	69	545	Intron	1290	ENSG00000165006	UBAP1	ubiquitin associated protein 1
chr9	4739608	4739978	69	371	Intron	1224	ENSG00000147853	AK3	adenylate kinase 3
chr11	86801716	86801990	69	275	Intron	1172	ENSG00000150687	PRSS23	serine protease 23
chr11	20024011	20024561	69	551	Intron	1166	ENSG00000166833	NAV2	neuron navigator 2
chr1	25335913	25336107	69	195	Exon	1111	ENSG00000117616	RSRP1	arginine and serine rich protein 1
chr5	78647261	78647558	69	298	Intron	1059	ENSG00000145685	LHFPL2	LHFPL tetraspan subfamily member 2
chr1	38045336	38045747	69	412	3' UTR	1046	ENSG00000185668	POU3F1	POU class 3 homeobox 1
chr10	110872996	110873459	69	464	Intron	1041	ENSG00000150593	PDCD4	programmed cell death 4
chr6	159728565	159728961	69	397	Intron	977	ENSG00000146457	WTAP	WT1 associated protein
chr16	29680104	29680536	69	433	Intron	922	ENSG00000103485	QPRT	quinolinate phosphoribosyltransferase
chr4	76640397	76640750	69	354	Intron	880	ENSG00000138771	SHROOM3	shroom family member 3
chr4	15680094	15680683	69	590	Intron	871	ENSG00000118564	FBXL5	F-box and leucine rich repeat protein 5
chr1	21936194	21936456	69	263	Intron	854	ENSG00000142798	HSPG2	heparan sulfate proteoglycan 2
chr5	140042092	140042343	69	252	Intron	726	ENSG00000158458	NRG2	neuregulin 2
chrX	134991715	134992147	69	433	3' UTR	724	ENSG00000184785	SMIM10	small integral membrane protein 10
chr17	49677056	49677397	69	342	Intron	603	ENSG00000121067	SPOP	speckle type BTB/POZ protein
chr2	97588758	97589141	69	384	Intron	580	ENSG00000196912	ANKRD36B	ankyrin repeat domain 36B
chrX	63350593	63350812	69	220	Exon	520	ENSG00000186767	SPIN4	spindlin family member 4
chr6	37698402	37698806	69	405	Intron	500	ENSG00000112139	MDGA1	MAM domain containing glycosylphosphatidylinositol anchor 1
chr15	44712433	44712994	69	562	Exon	474	ENSG00000166710	B2M	beta-2-microglobulin
chr22	18610809	18611529	69	721	5' UTR	390	ENSG00000275793	RIMBP3	RIMS binding protein 3
chr3	81986491	81986686	69	196	Intron	315	ENSG00000239440	LINC02008	long intergenic non-protein coding RNA 2008
chr2	96866262	96866624	69	363	Exon	306	ENSG00000168758	SEMA4C	semaphorin 4C
chr4	138241586	138242082	69	497	5' UTR	267	ENSG00000151012	SLC7A11	solute carrier family 7 member 11
chr16	30699417	30699942	69	526	5' UTR	246	ENSG00000080603	SRCAP	Snf2 related CREBBP activator protein
chr4	139300646	139300994	69	349	5' UTR	210	ENSG00000109390	NDUFC1	NADH:ubiquinone oxidoreductase subunit C1
chr6	63563676	63564344	69	669	Intron	210	ENSG00000112245	PTP4A1	protein tyrosine phosphatase 4A1
chr4	183905504	183905949	69	446	5' UTR	197	ENSG00000173320	STOX2	storkhead box 2
chr4	102867883	102868701	69	819	Intron	160	ENSG00000109332	UBE2D3	ubiquitin conjugating enzyme E2 D3
chr19	6603432	6603952	69	521	5' UTR	151	ENSG00000125726	CD70	CD70 molecule
chr2	233867924	233868294	69	371	Exon	150	ENSG00000224287	MSL3P1	MSL complex subunit 3 pseudogene 1
chr7	79768199	79768472	69	274	Intron	149	ENSG00000127955	GNAI1	G protein subunit alpha i1
chrX	120559545	120559798	69	254	Exon	145	ENSG00000158290	CUL4B	cullin 4B
chrX	130268149	130268744	69	596	Intron	139	ENSG00000056277	ZNF280C	zinc finger protein 280C
chr2	61145262	61145632	69	371	Intron	131	ENSG00000237651	C2orf74	chromosome 2 open reading frame 74
chr4	56436277	56437028	69	752	5' UTR	125	ENSG00000128050	PAICS	phosphoribosylaminoimidazole carboxylase and phosphoribosylaminoimidazolesuccinocarboxamide synthase
chr14	21510340	21511142	69	803	Exon	117	ENSG00000165819	METTL3	methyltransferase like 3
chr4	15681170	15681439	69	270	5' UTR	115	ENSG00000118564	FBXL5	F-box and leucine rich repeat protein 5
chr3	25789524	25789925	69	402	5' UTR	114	ENSG00000151092	NGLY1	N-glycanase 1
chr4	3293141	3293727	69	587	Intron	113	ENSG00000159788	RGS12	regulator of G protein signaling 12
chr16	14629766	14630097	69	332	Intron	111	ENSG00000140694	PARN	poly(A)-specific ribonuclease
chr19	48325716	48325974	69	259	Intron	108	ENSG00000142227	EMP3	epithelial membrane protein 3
chr11	112163448	112163970	69	523	5' UTR	104	ENSG00000150782	IL18	interleukin 18
chr6	159789986	159790230	69	245	Promoter	100	ENSG00000112110	MRPL18	mitochondrial ribosomal protein L18
chr14	93114734	93115174	69	441	Promoter	98	ENSG00000100605	ITPK1	inositol-tetrakisphosphate 1-kinase
chr16	27268942	27269298	69	357	Promoter	96	ENSG00000245888	NSMCE1-DT	NSMCE1 divergent transcript
chr17	7887856	7888312	69	457	Promoter	96	ENSG00000170004	CHD3	chromodomain helicase DNA binding protein 3
chr6	27808295	27808855	69	561	Promoter	96	ENSG00000196747	H2AC13	H2A clustered histone 13
chrX	54530409	54531051	69	643	Promoter	96	ENSG00000130119	GNL3L	G protein nucleolar 3 like
chr14	57269189	57269530	69	342	Promoter	95	ENSG00000053770	AP5M1	adaptor related protein complex 5 subunit mu 1
chr11	20022935	20023512	69	578	Promoter	90	ENSG00000166833	NAV2	neuron navigator 2
chr7	123534267	123534479	69	213	Promoter	84	ENSG00000164675	IQUB	IQ motif and ubiquitin domain containing
chr4	75990090	75990851	69	762	Promoter	80	ENSG00000198301	SDAD1	SDA1 domain containing 1
chr6	28136221	28136742	69	522	Promoter	79	ENSG00000269293	ZSCAN16-AS1	ZSCAN16 antisense RNA 1
chr14	93207366	93207784	69	419	Promoter	72	ENSG00000012963	UBR7	ubiquitin protein ligase E3 component n-recognin 7 (putative)
chr14	58297103	58298022	69	920	Promoter	62	ENSG00000257621	PSMA3-AS1	PSMA3 antisense RNA 1
chrX	77785910	77786143	69	234	Promoter	61	ENSG00000085224	ATRX	ATRX chromatin remodeler
chrX	101391262	101391876	69	615	Promoter	60	ENSG00000241343	RPL36A	ribosomal protein L36a
chr20	31547523	31547926	69	404	Promoter	58	ENSG00000101294	HM13	histocompatibility minor 13
chrX	131829724	131830528	69	805	Promoter	57	ENSG00000213468	FIRRE	firre intergenic repeating RNA element
chr7	64314069	64314903	69	835	Promoter	55	ENSG00000234444	ZNF736	zinc finger protein 736
chr4	108620708	108621132	69	425	Promoter	52	ENSG00000109475	RPL34	ribosomal protein L34
chrX	104156149	104156937	69	789	Promoter	51	ENSG00000269743	SLC25A53	solute carrier family 25 member 53
chr14	64987260	64987636	69	377	Promoter	45	ENSG00000257365	FNTB	farnesyltransferase, CAAX box, beta
chr14	67620016	67620330	69	315	Promoter	36	ENSG00000081181	ARG2	arginase 2
chrX	155881412	155881917	69	506	Promoter	34	ENSG00000124333	VAMP7	vesicle associated membrane protein 7
chrX	70289464	70289891	69	428	Promoter	22	ENSG00000120509	PDZD11	PDZ domain containing 11
chr14	60734800	60735361	69	562	Promoter	21	ENSG00000020426	MNAT1	MNAT1 component of CDK activating kinase
chr15	32615591	32616479	69	889	Promoter	20	ENSG00000198826	ARHGAP11A	Rho GTPase activating protein 11A
chr4	6640106	6640452	69	347	Promoter	15	ENSG00000179010	MRFAP1	Morf4 family associated protein 1
chr3	195658109	195658790	69	682	Promoter	13	ENSG00000242086	SDHAP2	succinate dehydrogenase complex flavoprotein subunit A pseudogene 2
chr4	77862877	77863422	69	546	Promoter	9	ENSG00000169288	MRPL1	mitochondrial ribosomal protein L1
chr14	24161324	24161792	69	469	Promoter	7	ENSG00000213928	IRF9	interferon regulatory factor 9
chr19	52190116	52191117	69	1002	Promoter	2	ENSG00000105568	PPP2R1A	protein phosphatase 2 scaffold subunit Aalpha
chr1	20484800	20486516	69	1717	Promoter	0	ENSG00000162545	CAMK2N1	calcium/calmodulin dependent protein kinase II inhibitor 1
chr1	28507130	28507958	69	829	Promoter	0	ENSG00000274266	SNORA73A	small nucleolar RNA, H/ACA box 73A
chr1	40449855	40450480	69	626	Promoter	0	ENSG00000187801	ZFP69B	ZFP69 zinc finger protein B
chr1	53219783	53220048	69	266	Promoter	0	ENSG00000162384	CZIB	CXXC motif containing zinc binding protein
chr1	190478107	190478679	69	573	Promoter	0	NA	LINC01351	long intergenic non-protein coding RNA 1351
chr1	246723872	246724572	69	701	Promoter	0	ENSG00000143653	SCCPDH	saccharopine dehydrogenase (putative)
chr11	568127	568424	69	298	Promoter	0	ENSG00000247095	MIR210HG	MIR210 host gene
chr11	1947373	1948506	69	1134	Promoter	0	ENSG00000214026	MRPL23	mitochondrial ribosomal protein L23
chr11	36594626	36595200	69	575	Promoter	0	ENSG00000166352	C11orf74	chromosome 11 open reading frame 74
chr11	62787386	62788145	69	760	Promoter	0	ENSG00000185475	TMEM179B	transmembrane protein 179B
chr11	108221904	108222558	69	655	Promoter	0	ENSG00000149311	ATM	ATM serine/threonine kinase
chr11	125626521	125626964	69	444	Promoter	0	ENSG00000149554	CHEK1	checkpoint kinase 1
chr13	50082246	50082937	69	692	Promoter	0	ENSG00000176124	DLEU1	deleted in lymphocytic leukemia 1
chr13	51453550	51454055	69	506	Promoter	0	ENSG00000102786	INTS6	integrator complex subunit 6
chr14	20470130	20470881	69	752	Promoter	0	ENSG00000198805	PNP	purine nucleoside phosphorylase
chr14	22918129	22919058	69	930	Promoter	0	ENSG00000237054	PRMT5-AS1	PRMT5 antisense RNA 1
chr14	24114178	24114437	69	260	Promoter	0	ENSG00000100897	DCAF11	DDB1 and CUL4 associated factor 11
chr14	44960938	44961853	69	916	Promoter	0	ENSG00000179454	KLHL28	kelch like family member 28
chr14	69767830	69768359	69	530	Promoter	0	ENSG00000100650	SRSF5	serine and arginine rich splicing factor 5
chr14	74612348	74612609	69	262	Promoter	0	ENSG00000119681	LTBP2	latent transforming growth factor beta binding protein 2
chr14	91835923	91836478	69	556	Promoter	0	ENSG00000165929	TC2N	tandem C2 domains, nuclear
chr14	102544554	102545658	69	1105	Promoter	0	ENSG00000259230	LINC02323	long intergenic non-protein coding RNA 2323
chr14	104970230	104970508	69	279	Promoter	0	ENSG00000185567	AHNAK2	AHNAK nucleoprotein 2
chr15	30903902	30904107	69	206	Promoter	0	ENSG00000198690	FAN1	FANCD2 and FANCI associated nuclease 1
chr16	14833782	14834557	69	776	Promoter	0	ENSG00000103512	NOMO1	NODAL modulator 1
chr17	17972916	17973125	69	210	Promoter	0	ENSG00000171962	DRC3	dynein regulatory complex subunit 3
chr17	18625138	18625544	69	407	Promoter	0	ENSG00000154874	CCDC144B	coiled-coil domain containing 144B (pseudogene)
chr17	45316250	45317046	69	797	Promoter	0	ENSG00000006062	MAP3K14	mitogen-activated protein kinase kinase kinase 14
chr17	46192045	46193348	69	1304	Promoter	0	ENSG00000120071	KANSL1	KAT8 regulatory NSL complex subunit 1
chr19	14333442	14334016	69	575	Promoter	0	ENSG00000267147	LINC01842	long intergenic non-protein coding RNA 1842
chr19	18160690	18161369	69	680	Promoter	0	ENSG00000105647	PIK3R2	phosphoinositide-3-kinase regulatory subunit 2
chr19	34677714	34677999	69	286	Promoter	0	ENSG00000089335	ZNF302	zinc finger protein 302
chr2	27380062	27380795	69	734	Promoter	0	ENSG00000163795	ZNF513	zinc finger protein 513
chr2	112647641	112648445	69	805	Promoter	0	ENSG00000144136	SLC20A1	solute carrier family 20 member 1
chr2	131681835	131683040	69	1206	Promoter	0	ENSG00000287151	C2orf27A	chromosome 2 open reading frame 27A
chr2	149330007	149330721	69	715	Promoter	0	ENSG00000187123	LYPD6	LY6/PLAUR domain containing 6
chr2	166375675	166375937	69	263	Promoter	0	ENSG00000169432	SCN9A	sodium voltage-gated channel alpha subunit 9
chr2	175167484	175168085	69	602	Promoter	0	ENSG00000215973	MIR933	microRNA 933
chr2	206765332	206766213	69	882	Promoter	0	ENSG00000118246	FASTKD2	FAST kinase domains 2
chr2	216498912	216499778	69	867	Promoter	0	ENSG00000197756	RPL37A	ribosomal protein L37a
chr2	231781436	231782219	69	784	Promoter	0	ENSG00000144524	COPS7B	COP9 signalosome subunit 7B
chr2	234496642	234497372	69	731	Promoter	0	ENSG00000188042	ARL4C	ADP ribosylation factor like GTPase 4C
chr20	23357583	23357964	69	382	Promoter	0	ENSG00000232645	LINC01431	long intergenic non-protein coding RNA 1431
chr22	23857171	23857633	69	463	Promoter	0	ENSG00000133460	SLC2A11	solute carrier family 2 member 11
chr22	30822103	30823071	69	969	Promoter	0	ENSG00000184792	OSBP2	oxysterol binding protein 2
chr3	29281156	29281422	69	267	Promoter	0	ENSG00000144642	RBMS3	RNA binding motif single stranded interacting protein 3
chr3	66500819	66501003	69	185	Promoter	0	ENSG00000144749	LRIG1	leucine rich repeats and immunoglobulin like domains 1
chr4	48831148	48831674	69	527	Promoter	0	ENSG00000109180	OCIAD1	OCIA domain containing 1
chr4	57109325	57110438	69	1114	Promoter	0	ENSG00000245067	IGFBP7-AS1	IGFBP7 antisense RNA 1
chr4	99088910	99089643	69	734	Promoter	0	ENSG00000246090	LOC100507053	uncharacterized LOC100507053
chr4	102869026	102869518	69	493	Promoter	0	ENSG00000145354	CISD2	CDGSH iron sulfur domain 2
chr4	114598465	114599081	69	617	Promoter	0	ENSG00000174607	UGT8	UDP glycosyltransferase 8
chr4	141132438	141133401	69	964	Promoter	0	ENSG00000170153	RNF150	ring finger protein 150
chr4	182144307	182145259	69	953	Promoter	0	ENSG00000218336	TENM3	teneurin transmembrane protein 3
chr4	185395878	185396391	69	514	Promoter	0	ENSG00000186352	ANKRD37	ankyrin repeat domain 37
chr5	67004155	67005217	69	1063	Promoter	0	ENSG00000069020	MAST4	microtubule associated serine/threonine kinase family member 4
chr5	81393972	81394227	69	256	Promoter	0	ENSG00000172497	ACOT12	acyl-CoA thioesterase 12
chr6	33322585	33322812	69	228	Promoter	0	ENSG00000204209	DAXX	death domain associated protein
chr6	63576475	63576732	69	258	Promoter	0	ENSG00000112245	PTP4A1	protein tyrosine phosphatase 4A1
chr6	96521260	96522284	69	1025	Promoter	0	ENSG00000014123	UFL1	UFM1 specific ligase 1
chr6	127342998	127344008	69	1011	Promoter	0	ENSG00000093144	ECHDC1	ethylmalonyl-CoA decarboxylase 1
chr6	130020283	130020824	69	542	Promoter	0	ENSG00000198945	L3MBTL3	L3MBTL histone methyl-lysine binding protein 3
chr6	145963592	145964100	69	509	Promoter	0	ENSG00000146414	SHPRH	SNF2 histone linker PHD RING helicase
chr7	65554488	65555005	69	518	Promoter	0	NA	LOC101929322	integrator complex subunit 4 pseudogene
chr7	120857285	120858101	69	817	Promoter	0	ENSG00000106025	TSPAN12	tetraspanin 12
chr7	150405109	150405376	69	268	Promoter	0	NA	LOC728743	zinc finger protein pseudogene
chr8	18084450	18085213	69	764	Promoter	0	ENSG00000245281	LOC101929066	uncharacterized LOC101929066
chr8	143558424	143558962	69	539	Promoter	0	ENSG00000104518	GSDMD	gasdermin D
chr9	109780003	109780572	69	570	Promoter	0	ENSG00000157654	PALM2AKAP2	PALM2 and AKAP2 fusion
chrX	9785884	9786337	69	454	Promoter	0	ENSG00000101850	GPR143	G protein-coupled receptor 143
chrX	54043522	54044329	69	808	Promoter	0	ENSG00000172943	PHF8	PHD finger protein 8
chrX	63754567	63755006	69	440	Promoter	0	ENSG00000131089	ARHGEF9	Cdc42 guanine nucleotide exchange factor 9
chrX	73944439	73945186	69	748	Promoter	0	ENSG00000225470	JPX	JPX transcript, XIST activator
chrX	111681232	111682169	69	938	Promoter	0	ENSG00000101901	ALG13	ALG13 UDP-N-acetylglucosaminyltransferase subunit
chrX	120604174	120604407	69	234	Promoter	0	ENSG00000232119	MCTS1	MCTS1 re-initiation and release factor
chrX	132218309	132218637	69	329	Promoter	0	ENSG00000232160	RAP2C-AS1	RAP2C antisense RNA 1
chrX	153646906	153647722	69	817	Promoter	0	ENSG00000130829	DUSP9	dual specificity phosphatase 9
chr15	28737794	28738020	69	227	Promoter	-2	NA	WHAMMP2	WAS protein homolog associated with actin, golgi membranes and microtubules pseudogene 2
chr14	20343692	20343907	69	216	Promoter	-7	ENSG00000277209	RPPH1	ribonuclease P RNA component H1
chr6	26271869	26272650	69	782	Promoter	-54	ENSG00000273983	H3C8	H3 clustered histone 8
chr5	80487446	80487914	69	469	Promoter	-55	ENSG00000152380	FAM151B	family with sequence similarity 151 member B
chr7	158827704	158827904	69	201	Promoter	-63	ENSG00000117868	ESYT2	extended synaptotagmin 2
chr6	109455861	109456379	69	519	Promoter	-89	ENSG00000135596	MICAL1	microtubule associated monooxygenase, calponin and LIM domain containing 1
chr14	24051622	24051876	69	255	Promoter	-133	ENSG00000186648	CARMIL3	capping protein regulator and myosin 1 linker 3
chr13	49936631	49936990	69	360	Promoter	-141	ENSG00000123178	SPRYD7	SPRY domain containing 7
chr12	76559971	76560348	69	378	Promoter	-162	ENSG00000091039	OSBPL8	oxysterol binding protein like 8
chr11	20386889	20387394	69	506	Promoter	-164	ENSG00000185238	PRMT3	protein arginine methyltransferase 3
chr4	169010442	169010852	69	411	Promoter	-167	ENSG00000145439	CBR4	carbonyl reductase 4
chrX	48696170	48696428	69	259	Promoter	-167	ENSG00000101945	SUV39H1	suppressor of variegation 3-9 homolog 1
chr6	152983749	152984162	69	414	Promoter	-170	ENSG00000112029	FBXO5	F-box protein 5
chr1	36464561	36464785	69	225	Promoter	-177	ENSG00000116898	MRPS15	mitochondrial ribosomal protein S15
chr4	121697174	121697441	69	268	Promoter	-179	ENSG00000164111	ANXA5	annexin A5
chr19	55640474	55640805	69	332	Promoter	-180	ENSG00000213015	ZNF580	zinc finger protein 580
chr8	22999166	22999388	69	223	Promoter	-191	ENSG00000008853	RHOBTB2	Rho related BTB domain containing 2
chr11	63614662	63614986	69	325	Promoter	-193	ENSG00000176485	PLAAT3	phospholipase A and acyltransferase 3
chrX	154490887	154491324	69	438	Promoter	-197	ENSG00000126903	SLC10A3	solute carrier family 10 member 3
chr14	53953654	53954060	69	407	Promoter	-199	ENSG00000125378	BMP4	bone morphogenetic protein 4
chr2	218216471	218216931	69	461	Promoter	-210	ENSG00000163466	ARPC2	actin related protein 2/3 complex subunit 2
chr13	106535873	106536218	69	346	Promoter	-211	ENSG00000125266	EFNB2	ephrin B2
chr10	6163358	6163620	69	263	Promoter	-213	ENSG00000170525	PFKFB3	6-phosphofructo-2-kinase/fructose-2,6-biphosphatase 3
chr4	973793	973985	69	193	Promoter	-224	ENSG00000145214	DGKQ	diacylglycerol kinase theta
chr21	33480204	33480549	69	346	Promoter	-230	ENSG00000142188	TMEM50B	transmembrane protein 50B
chr11	32434405	32434916	69	512	Promoter	-237	ENSG00000184937	WT1	WT1 transcription factor
chr6	159968529	159968856	69	328	Promoter	-243	ENSG00000197081	IGF2R	insulin like growth factor 2 receptor
chr22	23966414	23966638	69	225	Promoter	-250	ENSG00000099974	DDTL	D-dopachrome tautomerase like
chr14	49892526	49892824	69	299	Promoter	-258	ENSG00000165527	ARF6	ADP ribosylation factor 6
chr8	65644103	65644471	69	369	Promoter	-263	ENSG00000066855	MTFR1	mitochondrial fission regulator 1
chr6	147202740	147203217	69	478	Promoter	-273	ENSG00000233452	STXBP5-AS1	STXBP5 antisense RNA 1
chr19	3571948	3572487	69	540	Promoter	-290	ENSG00000064961	HMG20B	high mobility group 20B
chr3	31531790	31532343	69	554	Promoter	-295	ENSG00000163527	STT3B	STT3 oligosaccharyltransferase complex catalytic subunit B
chr14	21511660	21511844	69	185	Promoter	-318	ENSG00000165819	METTL3	methyltransferase like 3
chr5	131170183	131170620	69	438	Promoter	-324	ENSG00000186687	LYRM7	LYR motif containing 7
chrX	53093483	53093802	69	320	Promoter	-343	NA	KANTR	KDM5C adjacent transcript
chr19	45902962	45903415	69	454	Promoter	-349	ENSG00000176182	MYPOP	Myb related transcription factor, partner of profilin
chr18	12377664	12377969	69	306	Promoter	-350	ENSG00000141385	AFG3L2	AFG3 like matrix AAA peptidase subunit 2
chr2	39435839	39436161	69	323	Promoter	-369	ENSG00000231312	MAP4K3-DT	MAP4K3 divergent transcript
chr22	37607931	37608306	69	376	Promoter	-419	ENSG00000100083	GGA1	golgi associated, gamma adaptin ear containing, ARF binding protein 1
chrX	71365499	71365789	69	291	Promoter	-450	ENSG00000147133	TAF1	TATA-box binding protein associated factor 1
chr4	1870570	1870916	69	347	Promoter	-477	ENSG00000109685	NSD2	nuclear receptor binding SET domain protein 2
chr3	152270063	152270418	69	356	Promoter	-506	ENSG00000229619	MBNL1-AS1	MBNL1 antisense RNA 1
chr21	43445208	43445941	69	734	Promoter	-660	ENSG00000188660	LINC00319	long intergenic non-protein coding RNA 319
chr19	42243355	42244460	69	1106	Promoter	-730	ENSG00000105723	GSK3A	glycogen synthase kinase 3 alpha
chr17	82293646	82293987	69	342	Promoter	-832	ENSG00000265692	LINC01970	long intergenic non-protein coding RNA 1970
chr12	130870463	130870871	69	409	Distal Intergenic	-1166	ENSG00000132341	RAN	RAN, member RAS oncogene family
chr21	5020600	5021295	69	696	Distal Intergenic	-1198	ENSG00000160223	ICOSLG	inducible T cell costimulator ligand
chr12	62604925	62605255	69	331	Intron	-1235	ENSG00000221949	LINC01465	long intergenic non-protein coding RNA 1465
chr19	44844419	44844845	69	427	Distal Intergenic	-1330	ENSG00000130202	NECTIN2	nectin cell adhesion molecule 2
chr2	202910280	202910701	69	422	Intron	-1513	ENSG00000138380	CARF	calcium responsive transcription factor
chr13	52064075	52064361	69	287	Intron	-1943	ENSG00000197168	NEK5	NIMA related kinase 5
chr3	17704486	17704836	69	351	Intron	-2132	ENSG00000131374	TBC1D5	TBC1 domain family member 5
chr18	49021238	49021486	69	249	Distal Intergenic	-2217	ENSG00000264269	LOC100129878	uncharacterized LOC100129878
chr10	9273143	9273386	69	244	Distal Intergenic	-2447	NA	LINC00709	long intergenic non-protein coding RNA 709
chr3	132470890	132471365	69	476	Intron	-2891	ENSG00000138246	DNAJC13	DnaJ heat shock protein family (Hsp40) member C13
chr9	70417854	70418126	69	273	Distal Intergenic	-3230	ENSG00000119138	KLF9	Kruppel like factor 9
chr19	55471839	55472467	69	629	Distal Intergenic	-4150	ENSG00000197483	ZNF628	zinc finger protein 628
chr11	64171520	64172339	69	820	Distal Intergenic	-5407	ENSG00000133315	MACROD1	mono-ADP ribosylhydrolase 1
chr5	488561	488882	69	322	Intron	-5917	ENSG00000066230	SLC9A3	solute carrier family 9 member A3
chr1	26818336	26819131	69	796	Distal Intergenic	-7557	ENSG00000204160	ZDHHC18	zinc finger DHHC-type containing 18
chr6	31454498	31455582	69	1085	Intron	-7600	ENSG00000206337	HCP5	HLA complex P5
chr13	110606170	110606598	69	429	Distal Intergenic	-8862	ENSG00000213995	NAXD	NAD(P)HX dehydratase
chr2	197696044	197696479	69	436	Intron	-8890	ENSG00000247626	MARS2	methionyl-tRNA synthetase 2, mitochondrial
chr19	43474984	43475244	69	261	3' UTR	-9376	ENSG00000124466	LYPD3	LY6/PLAUR domain containing 3
chr10	17628865	17629422	69	558	Distal Intergenic	-11491	ENSG00000165996	HACD1	3-hydroxyacyl-CoA dehydratase 1
chr16	28416806	28417336	69	531	Distal Intergenic	-12927	ENSG00000205609	EIF3CL	eukaryotic translation initiation factor 3 subunit C like
chr4	170046441	170046919	69	479	Distal Intergenic	-13410	ENSG00000198948	MFAP3L	microfibril associated protein 3 like
chr14	64894833	64895869	69	1037	Distal Intergenic	-14926	ENSG00000070182	SPTB	spectrin beta, erythrocytic
chr19	42610236	42610615	69	380	Intron	-15181	ENSG00000124469	CEACAM8	CEA cell adhesion molecule 8
chr7	100522761	100523762	69	1002	Distal Intergenic	-15441	ENSG00000106351	AGFG2	ArfGAP with FG repeats 2
chr1	77869616	77870386	69	771	Intron	-18127	ENSG00000162614	NEXN	nexilin F-actin binding protein
chr20	4760906	4761287	69	382	Distal Intergenic	-20238	ENSG00000180259	PRNT	prion locus lncRNA, testis expressed
chrX	76149840	76150095	69	256	Distal Intergenic	-22945	ENSG00000102390	PBDC1	polysaccharide biosynthesis domain containing 1
chr3	113046100	113046886	69	787	Intron	-26239	ENSG00000163608	NEPRO	nucleolus and neural progenitor protein
chr8	57022027	57022467	69	441	Distal Intergenic	-28160	ENSG00000104331	IMPAD1	inositol monophosphatase domain containing 1
chr12	80307687	80308047	69	361	Intron	-28465	ENSG00000165899	OTOGL	otogelin like
chr5	70290226	70290646	69	421	Distal Intergenic	-31296	NA	GUSBP14	GUSB pseudogene 14
chr17	17442681	17442915	69	235	Distal Intergenic	-34079	ENSG00000141026	MED9	mediator complex subunit 9
chr13	110385470	110385839	69	370	Intron	-38963	ENSG00000134871	COL4A2	collagen type IV alpha 2 chain
chr10	31970026	31970962	69	937	Distal Intergenic	-41150	ENSG00000165322	ARHGAP12	Rho GTPase activating protein 12
chr18	3771197	3771405	69	209	Exon	-41819	ENSG00000170579	DLGAP1	DLG associated protein 1
chr13	49847896	49848109	69	214	Distal Intergenic	-42482	ENSG00000181358	CTAGE10P	CTAGE family member 10, pseudogene
chr20	10172419	10172637	69	219	Exon	-46193	ENSG00000132639	SNAP25	synaptosome associated protein 25
chr6	27549165	27549418	69	254	Distal Intergenic	-76047	ENSG00000096654	ZNF184	zinc finger protein 184
chr14	35976654	35977130	69	477	Intron	-93297	ENSG00000257585	LINC00609	long intergenic non-protein coding RNA 609
chr9	16977231	16977499	69	269	Intron	-106388	ENSG00000173068	BNC2	basonuclin 2
chr18	30175012	30175662	69	651	Distal Intergenic	-123248	ENSG00000283218	MIR302F	microRNA 302f
chr5	117599594	117599952	69	359	Distal Intergenic	-130563	NA	LINC02147	long intergenic non-protein coding RNA 2147
chr10	29142725	29143465	69	741	Distal Intergenic	-145596	ENSG00000120563	LYZL1	lysozyme like 1
chr1	238684502	238685049	69	548	Distal Intergenic	-198442	ENSG00000215808	LINC01139	long intergenic non-protein coding RNA 1139
chr11	25756223	25756527	69	305	Intron	-432315	ENSG00000134343	ANO3	anoctamin 3
chr5	38466978	38468077	69	1100	Intron	4388	ENSG00000164318	EGFLAM	EGF like, fibronectin type III and laminin G domains
chr6	165988479	165989259	69	781	Promoter	-401	ENSG00000112541	LINC00473	long intergenic non-protein coding RNA 473
chr4	2412820	2413189	69	370	Intron	5420	ENSG00000159733	ZFYVE28	zinc finger FYVE-type containing 28
chr6	144215895	144216475	69	581	Distal Intergenic	65378	ENSG00000135604	STX11	syntaxin 11
chr2	231666162	231666401	69	240	Distal Intergenic	-40494	ENSG00000187514	PTMA	prothymosin alpha
chr1	12615790	12616267	69	478	Intron	429	ENSG00000162496	DHRS3	dehydrogenase/reductase 3
chrX	48891372	48891633	69	262	Intron	1175	ENSG00000102103	PQBP1	polyglutamine binding protein 1
chr2	10120479	10120703	69	225	Promoter	0	ENSG00000171848	RRM2	ribonucleotide reductase regulatory subunit M2
chr20	31067158	31067420	69	263	Distal Intergenic	-190244	ENSG00000215547	DEFB115	defensin beta 115
chr4	99088193	99088627	69	435	Promoter	75	ENSG00000197894	ADH5	alcohol dehydrogenase 5 (class III), chi polypeptide
chr14	70601030	70601255	69	226	Promoter	-340	ENSG00000133997	MED6	mediator complex subunit 6
chr19	2599181	2599685	69	505	Intron	-31030	ENSG00000277904	MIR7850	microRNA 7850
chr19	44724898	44725326	69	429	Exon	-22379	ENSG00000069399	BCL3	BCL3 transcription coactivator
chr14	32201357	32201841	69	485	Promoter	-204	ENSG00000201654	RNU6-7	RNA, U6 small nuclear 7
chr7	23474628	23475005	69	378	Distal Intergenic	-4137	ENSG00000136231	IGF2BP3	insulin like growth factor 2 mRNA binding protein 3
chr4	140151344	140151745	69	402	Intron	1224	ENSG00000196782	MAML3	mastermind like transcriptional coactivator 3
chr22	23913525	23913896	69	372	Distal Intergenic	-14595	NA	MIF-AS1	MIF antisense RNA 1
chr2	868535	869304	69	770	Promoter	0	ENSG00000237667	LINC01115	long intergenic non-protein coding RNA 1115
chr6	105994675	105995372	69	698	Intron	1212	ENSG00000057657	PRDM1	PR/SET domain 1
chr11	129279727	129280110	69	384	Promoter	-403	ENSG00000134909	ARHGAP32	Rho GTPase activating protein 32
chr22	26658613	26658839	69	227	Intron	999	ENSG00000225783	MIAT	myocardial infarction associated transcript
chr20	62793875	62794179	69	305	Distal Intergenic	-2294	ENSG00000101189	MRGBP	MRG domain binding protein
chr22	50271505	50271727	69	223	Promoter	-738	ENSG00000185386	MAPK11	mitogen-activated protein kinase 11
chrX	49268758	49269039	69	282	Intron	591	NA	FLICR	FOXP3 regulating long intergenic non-coding RNA
chr6	136290116	136290328	69	213	Promoter	-265	ENSG00000029363	BCLAF1	BCL2 associated transcription factor 1
chr1	93347684	93348689	69	1006	Intron	-1659	NA	CCDC18-AS1	CCDC18 antisense RNA 1
chr3	91552615	91552837	68	223	Distal Intergenic	2333576	ENSG00000184500	PROS1	protein S
chr16	34096858	34097432	68	575	Distal Intergenic	283678	NA	CCNYL3	cyclin Y like 3 (pseudogene)
chr15	96491909	96492159	68	251	Distal Intergenic	158648	ENSG00000283888	MIR1469	microRNA 1469
chr10	131625820	131626137	68	318	Distal Intergenic	151265	ENSG00000189275	LINC01164	long intergenic non-protein coding RNA 1164
chr7	63757858	63758921	68	1064	Distal Intergenic	136768	ENSG00000264426	MIR4283-1	microRNA 4283-1
chr8	75178717	75178931	68	215	Distal Intergenic	99530	ENSG00000249395	CASC9	cancer susceptibility 9
chr17	12220989	12221250	68	262	Distal Intergenic	96690	ENSG00000065559	MAP2K4	mitogen-activated protein kinase kinase 4
chr7	64738346	64738953	68	608	Distal Intergenic	48991	ENSG00000196247	ZNF107	zinc finger protein 107
chr1	120665039	120665392	68	354	Intron	35897	NA	LOC100996724	phosphodiesterase 4D interacting protein-like
chr10	103607348	103607625	68	278	Intron	35671	ENSG00000107954	NEURL1	neuralized E3 ubiquitin protein ligase 1
chr12	131235766	131236673	68	908	Exon	26599	ENSG00000204603	LINC01257	long intergenic non-protein coding RNA 1257
chr13	110137962	110138683	68	722	Distal Intergenic	24807	ENSG00000187498	COL4A1	collagen type IV alpha 1 chain
chr21	8463271	8463524	68	254	Distal Intergenic	23448	NA	RNA5-8SN4	RNA, 5.8S ribosomal N4
chr14	105111397	105111908	68	512	Distal Intergenic	16206	NA	LINC02298	long intergenic non-protein coding RNA 2298
chr6	88947864	88948599	68	736	Intron	14810	ENSG00000111880	RNGTT	RNA guanylyltransferase and 5'-phosphatase
chr11	90095309	90095507	68	199	Distal Intergenic	9359	ENSG00000255009	UBTFL1	upstream binding transcription factor like 1
chr14	102552380	102553214	68	835	Intron	7126	ENSG00000259230	LINC02323	long intergenic non-protein coding RNA 2323
chr8	141492346	141492609	68	264	Intron	4150	ENSG00000226807	MROH5	maestro heat like repeat family member 5 (gene/pseudogene)
chrX	40266888	40267379	68	492	Exon	3879	ENSG00000236393	LOC101927476	uncharacterized LOC101927476
chr1	113069401	113070564	68	1164	Intron	2549	ENSG00000238198	LRIG2-DT	LRIG2 divergent transcript
chr7	55021214	55022117	68	904	Intron	2063	ENSG00000146648	EGFR	epidermal growth factor receptor
chr10	102467835	102468453	68	619	5' UTR	1817	ENSG00000138111	MFSD13A	major facilitator superfamily domain containing 13A
chr22	38697596	38698498	68	903	Intron	1472	ENSG00000100221	JOSD1	Josephin domain containing 1
chr1	149608879	149609211	68	333	Intron	1412	ENSG00000277147	LINC00869	long intergenic non-protein coding RNA 869
chr12	51171388	51171678	68	291	Intron	1115	ENSG00000135457	TFCP2	transcription factor CP2
chr3	57595566	57596173	68	608	Intron	1025	ENSG00000168374	ARF4	ADP ribosylation factor 4
chr1	31936025	31936827	68	803	Intron	948	ENSG00000184007	PTP4A2	protein tyrosine phosphatase 4A2
chr2	85542203	85542594	68	392	Exon	721	ENSG00000168906	MAT2A	methionine adenosyltransferase 2A
chr18	11857979	11860036	68	2058	Intron	539	ENSG00000141404	GNAL	G protein subunit alpha L
chr19	57500223	57500502	68	280	Intron	266	ENSG00000152439	ZNF773	zinc finger protein 773
chr1	16206155	16206421	68	267	Exon	105	ENSG00000142632	ARHGEF19	Rho guanine nucleotide exchange factor 19
chr4	17809687	17810608	68	922	5' UTR	103	ENSG00000163257	DCAF16	DDB1 and CUL4 associated factor 16
chr22	21103052	21103401	68	350	Promoter	36	NA	BCRP2	BCR pseudogene 2
chr5	137499039	137499265	68	227	Promoter	34	ENSG00000152377	SPOCK1	SPARC (osteonectin), cwcv and kazal like domains proteoglycan 1
chr1	247103910	247104418	68	509	Promoter	0	ENSG00000188295	ZNF669	zinc finger protein 669
chr10	27745148	27746407	68	1260	Promoter	0	ENSG00000150051	MKX	mohawk homeobox
chr12	57111428	57111925	68	498	Promoter	0	ENSG00000166888	STAT6	signal transducer and activator of transcription 6
chr13	99498870	99499169	68	300	Promoter	0	ENSG00000125304	TM9SF2	transmembrane 9 superfamily member 2
chr16	3187878	3188973	68	1096	Promoter	0	ENSG00000168124	OR1F1	olfactory receptor family 1 subfamily F member 1
chr16	58392403	58393319	68	917	Promoter	0	ENSG00000181938	GINS3	GINS complex subunit 3
chr17	7582642	7583427	68	786	Promoter	0	ENSG00000233223	LOC100996842	uncharacterized LOC100996842
chr17	61862834	61864065	68	1232	Promoter	0	ENSG00000136492	BRIP1	BRCA1 interacting protein C-terminal helicase 1
chr19	18282061	18282501	68	441	Promoter	0	ENSG00000267959	MIR3188	microRNA 3188
chr20	51562246	51562866	68	621	Promoter	0	ENSG00000101096	NFATC2	nuclear factor of activated T cells 2
chr3	126524068	126524481	68	414	Promoter	0	ENSG00000180767	CHST13	carbohydrate sulfotransferase 13
chr5	15499939	15500807	68	869	Promoter	0	ENSG00000183580	FBXL7	F-box and leucine rich repeat protein 7
chr5	45695496	45695773	68	278	Promoter	0	ENSG00000164588	HCN1	hyperpolarization activated cyclic nucleotide gated potassium channel 1
chr5	178729128	178729447	68	320	Promoter	0	ENSG00000169131	ZNF354A	zinc finger protein 354A
chr9	14693265	14693668	68	404	Promoter	0	ENSG00000175893	ZDHHC21	zinc finger DHHC-type containing 21
chr9	73151823	73152478	68	656	Promoter	0	ENSG00000135046	ANXA1	annexin A1
chrX	49235431	49235643	68	213	Promoter	0	ENSG00000101997	CCDC22	coiled-coil domain containing 22
chr17	47851233	47851567	68	335	Promoter	-70	ENSG00000189120	SP6	Sp6 transcription factor
chr19	12805961	12806392	68	432	Promoter	-164	ENSG00000104889	RNASEH2A	ribonuclease H2 subunit A
chr5	34008295	34008729	68	435	Promoter	-191	ENSG00000242110	AMACR	alpha-methylacyl-CoA racemase
chr19	49641325	49641804	68	480	Promoter	-405	ENSG00000126461	SCAF1	SR-related CTD associated factor 1
chr7	23346568	23346838	68	271	Promoter	-407	ENSG00000136231	IGF2BP3	insulin like growth factor 2 mRNA binding protein 3
chr1	1746841	1747229	68	389	Promoter	-842	ENSG00000215790	SLC35E2A	solute carrier family 35 member E2A
chr1	200915962	200916558	68	597	Promoter	-902	ENSG00000233217	MROH3P	maestro heat like repeat family member 3, pseudogene
chr1	212298494	212298912	68	419	Intron	-2894	ENSG00000066027	PPP2R5A	protein phosphatase 2 regulatory subunit B'alpha
chr1	112391122	112391489	68	368	Distal Intergenic	-4725	ENSG00000143079	CTTNBP2NL	CTTNBP2 N-terminal like
chr5	176305617	176306326	68	710	Intron	-6754	ENSG00000170085	SIMC1	SUMO interacting motifs containing 1
chr8	9657189	9658042	68	854	Intron	-12077	ENSG00000173273	TNKS	tankyrase
chr5	90595110	90595985	68	876	Intron	-21205	ENSG00000164199	ADGRV1	adhesion G protein-coupled receptor V1
chr1	210292506	210292940	68	435	Distal Intergenic	-35312	ENSG00000054392	HHAT	hedgehog acyltransferase
chr17	49901925	49902429	68	505	Distal Intergenic	-53908	ENSG00000176358	TAC4	tachykinin precursor 4
chr8	97556558	97557236	68	679	Distal Intergenic	-86948	ENSG00000147649	MTDH	metadherin
chr21	10325634	10325945	68	312	Distal Intergenic	-87532	ENSG00000187172	BAGE2	BAGE family member 2
chr8	131487252	131487665	68	414	Distal Intergenic	-416428	ENSG00000132294	EFR3A	EFR3 homolog A
chr3	4867737	4868278	68	542	Intron	38223	ENSG00000235831	BHLHE40-AS1	BHLHE40 antisense RNA 1
chr2	101306483	101306894	68	412	Intron	1807	ENSG00000163162	RNF149	ring finger protein 149
chr15	34514622	34515087	68	466	Distal Intergenic	13284	ENSG00000221649	MIR1233-1	microRNA 1233-1
chr11	65652743	65652928	68	186	Downstream	2461	ENSG00000213445	SIPA1	signal-induced proliferation-associated 1
chr11	65471610	65472060	68	451	Distal Intergenic	16297	NA	LOC101927789	FAU, ubiquitin like and ribosomal protein S30 fusion pseudogene
chr16	34063629	34064268	67	640	Distal Intergenic	316842	NA	CCNYL3	cyclin Y like 3 (pseudogene)
chr7	153170682	153171322	67	641	Distal Intergenic	230520	ENSG00000234722	LINC01287	long intergenic non-protein coding RNA 1287
chr1	58321456	58321801	67	346	Intron	184398	ENSG00000162600	OMA1	OMA1 zinc metallopeptidase
chr7	28854063	28854261	67	199	Distal Intergenic	44654	ENSG00000146592	CREB5	cAMP responsive element binding protein 5
chr2	118142425	118143081	67	657	Intron	35766	ENSG00000125629	INSIG2	insulin induced gene 2
chr19	20529683	20530221	67	539	Intron	35525	ENSG00000237440	ZNF737	zinc finger protein 737
chr7	130958346	130958859	67	514	Intron	25250	ENSG00000231721	LINC-PINT	long intergenic non-protein coding RNA, p53 induced transcript
chr9	111640865	111642007	67	1143	Intron	9479	ENSG00000244115	DNAJC25-GNG10	DNAJC25-GNG10 readthrough
chr2	132361039	132361252	67	214	Intron	8317	NA	FAM201B	family with sequence similarity 201 member B
chr12	10216224	10216477	67	254	Intron	2595	ENSG00000139112	GABARAPL1	GABA type A receptor associated protein like 1
chr22	20919941	20920539	67	599	Intron	2507	ENSG00000099942	CRKL	CRK like proto-oncogene, adaptor protein
chr9	137299816	137300296	67	481	3' UTR	1975	ENSG00000198435	NRARP	NOTCH regulated ankyrin repeat protein
chr1	145720943	145721224	67	282	Intron	1444	ENSG00000117281	CD160	CD160 molecule
chr10	80534523	80535028	67	506	Intron	914	ENSG00000226659	LOC101929574	uncharacterized LOC101929574
chr14	75281078	75281452	67	375	3' UTR	885	ENSG00000170345	FOS	Fos proto-oncogene, AP-1 transcription factor subunit
chr12	12559450	12560324	67	875	Intron	562	ENSG00000111266	DUSP16	dual specificity phosphatase 16
chr19	38848430	38848867	67	438	Intron	501	ENSG00000104824	HNRNPL	heterogeneous nuclear ribonucleoprotein L
chr6	10530102	10530444	67	343	Exon	290	ENSG00000111846	GCNT2	glucosaminyl (N-acetyl) transferase 2 (I blood group)
chr9	74953116	74953396	67	281	Exon	148	NA	CARNMT1-AS1	CARNMT1 antisense RNA 1
chr3	186569905	186570192	67	288	5' UTR	126	ENSG00000113838	TBCCD1	TBCC domain containing 1
chr4	83114238	83114594	67	357	Intron	121	ENSG00000145287	PLAC8	placenta associated 8
chr20	35172184	35172404	67	221	Exon	112	ENSG00000101000	PROCR	protein C receptor
chr6	79234208	79234633	67	426	Promoter	56	ENSG00000118418	HMGN3	high mobility group nucleosomal binding domain 3
chr1	39491690	39492114	67	425	Promoter	54	ENSG00000183682	BMP8A	bone morphogenetic protein 8a
chr11	59107249	59107459	67	211	Promoter	12	ENSG00000189057	FAM111B	family with sequence similarity 111 member B
chr1	150149737	150150059	67	323	Promoter	0	ENSG00000023902	PLEKHO1	pleckstrin homology domain containing O1
chr10	96089646	96090157	67	512	Promoter	0	ENSG00000226688	ENTPD1-AS1	ENTPD1 antisense RNA 1
chr11	65858477	65859460	67	984	Promoter	0	ENSG00000172757	CFL1	cofilin 1
chr17	61399034	61399671	67	638	Promoter	0	ENSG00000267280	TBX2-AS1	TBX2 antisense RNA 1
chr2	70257255	70257498	67	244	Promoter	0	ENSG00000116005	PCYOX1	prenylcysteine oxidase 1
chr7	32892235	32892868	67	634	Promoter	0	ENSG00000170852	KBTBD2	kelch repeat and BTB domain containing 2
chrX	37685685	37686160	67	476	Promoter	0	ENSG00000047597	XK	X-linked Kx blood group
chr1	145845712	145845935	67	224	Promoter	-36	ENSG00000186364	NUDT17	nudix hydrolase 17
chr20	47355724	47356273	67	550	Promoter	-67	ENSG00000101040	ZMYND8	zinc finger MYND-type containing 8
chr15	70763725	70764200	67	476	Promoter	-167	ENSG00000137831	UACA	uveal autoantigen with coiled-coil domains and ankyrin repeats
chr20	62407482	62407690	67	209	Promoter	-197	ENSG00000149679	CABLES2	Cdk5 and Abl enzyme substrate 2
chr9	19380438	19380830	67	393	Promoter	-202	ENSG00000137154	RPS6	ribosomal protein S6
chr3	50616702	50616892	67	191	Promoter	-239	ENSG00000114738	MAPKAPK3	MAPK activated protein kinase 3
chr1	201954844	201955225	67	382	Promoter	-278	ENSG00000134375	TIMM17A	translocase of inner mitochondrial membrane 17A
chr9	128159328	128159967	67	640	Promoter	-298	ENSG00000171159	C9orf16	chromosome 9 open reading frame 16
chr17	39927943	39928157	67	215	Promoter	-342	ENSG00000172057	ORMDL3	ORMDL sphingolipid biosynthesis regulator 3
chr19	10335091	10335286	67	196	Promoter	-368	ENSG00000076662	ICAM3	intercellular adhesion molecule 3
chr5	53479568	53480239	67	672	Promoter	-387	ENSG00000134363	FST	follistatin
chr10	69179414	69179815	67	402	Promoter	-419	ENSG00000156502	SUPV3L1	Suv3 like RNA helicase
chr3	184229285	184229941	67	657	Promoter	-488	ENSG00000145198	VWA5B2	von Willebrand factor A domain containing 5B2
chr11	44316033	44316482	67	450	Distal Intergenic	-5894	ENSG00000052850	ALX4	ALX homeobox 4
chr1	6715103	6715569	67	467	Distal Intergenic	-9068	NA	LINC01672	long intergenic non-protein coding RNA 1672
chr22	11815395	11815798	67	404	Distal Intergenic	-11725	NA	LOC102723769	uncharacterized LOC102723769
chr16	87635779	87636212	67	434	Intron	-17350	ENSG00000154118	JPH3	junctophilin 3
chr11	36144658	36145366	67	709	Intron	-17933	ENSG00000179241	LDLRAD3	low density lipoprotein receptor class A domain containing 3
chr5	72507	73660	67	1154	Distal Intergenic	-18491	ENSG00000153404	PLEKHG4B	pleckstrin homology and RhoGEF domain containing G4B
chr9	96707494	96707722	67	229	Intron	-19008	NA	LOC441455	makorin ring finger protein 1 pseudogene
chr12	2467256	2467699	67	444	Intron	-36737	ENSG00000151067	CACNA1C	calcium voltage-gated channel subunit alpha1 C
chr12	121076290	121076979	67	690	Distal Intergenic	-37048	ENSG00000135114	OASL	2'-5'-oligoadenylate synthetase like
chr2	113394325	113394782	67	458	Intron	-42909	ENSG00000136682	CBWD2	COBW domain containing 2
chr11	72502030	72502737	67	708	Distal Intergenic	-67350	ENSG00000162129	CLPB	ClpB homolog, mitochondrial AAA ATPase chaperonin
chr7	54832796	54833373	67	578	Distal Intergenic	-72822	ENSG00000132432	SEC61G	SEC61 translocon gamma subunit
chr14	54203509	54204166	67	658	Distal Intergenic	-192683	ENSG00000100526	CDKN3	cyclin dependent kinase inhibitor 3
chr9	60632348	60632658	67	311	Distal Intergenic	-281716	ENSG00000276040	SPATA31A7	SPATA31 subfamily A member 7
chr7	4724833	4725645	67	813	Exon	-15214	ENSG00000164916	FOXK1	forkhead box K1
chr9	88531984	88532445	67	462	Distal Intergenic	-1588	ENSG00000130045	NXNL2	nucleoredoxin like 2
chr6	37499356	37499821	67	466	Promoter	72	ENSG00000198937	CCDC167	coiled-coil domain containing 167
chr15	78859799	78860253	67	455	Intron	12132	ENSG00000185787	MORF4L1	mortality factor 4 like 1
chr17	80175642	80175889	67	248	Intron	-2610	ENSG00000141527	CARD14	caspase recruitment domain family member 14
chr4	24326428	24326984	66	557	Distal Intergenic	193306	ENSG00000207697	MIR573	microRNA 573
chr2	91478107	91478688	66	582	Distal Intergenic	176690	NA	LSP1P4	LSP1 pseudogene 4
chr7	157982557	157982976	66	420	Intron	127757	NA	LOC100506585	uncharacterized LOC100506585
chr1	30588712	30588952	66	241	Distal Intergenic	127183	ENSG00000162510	MATN1	matrilin 1
chr1	143637834	143638882	66	1049	Distal Intergenic	60737	ENSG00000207349	RNVU1-17	RNA, variant U1 small nuclear 17
chr19	22926939	22927956	66	1018	Distal Intergenic	59411	ENSG00000269067	ZNF728	zinc finger protein 728
chr8	85775664	85775967	66	304	Exon	51975	NA	REXO1L2P	REXO1 like 2, pseudogene
chr8	85762423	85762992	66	570	Exon	47501	NA	REXO1L2P	REXO1 like 2, pseudogene
chr11	78879231	78879439	66	209	Intron	24447	ENSG00000149256	TENM4	teneurin transmembrane protein 4
chr7	73284177	73284598	66	422	Distal Intergenic	20105	ENSG00000130305	NSUN5	NOP2/Sun RNA methyltransferase 5
chr22	18185982	18186330	66	349	Intron	19585	NA	FAM230D	family with sequence similarity 230 member D
chr1	2772877	2773457	66	581	Intron	16208	ENSG00000215912	TTC34	tetratricopeptide repeat domain 34
chr1	79342	79673	66	332	Distal Intergenic	10287	ENSG00000186092	OR4F5	olfactory receptor family 4 subfamily F member 5
chr16	28697779	28698675	66	897	Intron	9221	ENSG00000184110	EIF3C	eukaryotic translation initiation factor 3 subunit C
chr10	132825992	132826643	66	652	Intron	8710	ENSG00000171811	CFAP46	cilia and flagella associated protein 46
chr5	133108956	133109245	66	290	Distal Intergenic	7360	ENSG00000170606	HSPA4	heat shock protein family A (Hsp70) member 4
chr17	16386779	16387950	66	1172	Distal Intergenic	5314	ENSG00000170315	UBB	ubiquitin B
chr7	73835867	73836556	66	690	Intron	5004	ENSG00000189143	CLDN4	claudin 4
chr21	46005796	46006383	66	588	Distal Intergenic	3307	ENSG00000142156	COL6A1	collagen type VI alpha 1 chain
chr12	53008719	53009278	66	560	Intron	2235	ENSG00000063046	EIF4B	eukaryotic translation initiation factor 4B
chr19	5718082	5718597	66	516	Intron	1207	ENSG00000196365	LONP1	lon peptidase 1, mitochondrial
chr1	78006113	78006615	66	503	Intron	1174	ENSG00000162616	DNAJB4	DnaJ heat shock protein family (Hsp40) member B4
chr19	752229	752534	66	306	Intron	1117	ENSG00000099812	MISP	mitotic spindle positioning
chr2	121531291	121531860	66	570	Intron	410	ENSG00000264229	RNU4ATAC	RNA, U4atac small nuclear (U12-dependent splicing)
chr5	5137802	5138116	66	315	Exon	339	ENSG00000250579	CTD-2297D10.2	uncharacterized LOC101929176
chr1	16896210	16896756	66	547	Intron	230	ENSG00000206737	RNVU1-18	RNA, variant U1 small nuclear 18
chr1	229508530	229508921	66	392	Exon	161	NA	LOC101927478	uncharacterized LOC101927478
chr14	45133976	45134344	66	369	Intron	137	ENSG00000100442	FKBP3	FKBP prolyl isomerase 3
chr3	48663862	48664063	66	202	Promoter	86	ENSG00000228350	LINC02585	long intergenic non-protein coding RNA 2585
chr3	50302623	50303538	66	916	Promoter	34	ENSG00000114378	HYAL1	hyaluronidase 1
chr10	91632474	91633038	66	565	Promoter	33	ENSG00000119938	PPP1R3C	protein phosphatase 1 regulatory subunit 3C
chr19	3284775	3285213	66	439	Promoter	13	ENSG00000161082	CELF5	CUGBP Elav-like family member 5
chr6	25962809	25963325	66	517	Promoter	7	ENSG00000112343	TRIM38	tripartite motif containing 38
chr1	40531724	40532084	66	361	Promoter	2	ENSG00000117010	ZNF684	zinc finger protein 684
chr1	1013014	1013905	66	892	Promoter	0	ENSG00000187608	ISG15	ISG15 ubiquitin like modifier
chr1	33081105	33081404	66	300	Promoter	0	ENSG00000142920	AZIN2	antizyme inhibitor 2
chr11	47177113	47177494	66	382	Promoter	0	ENSG00000149182	ARFGAP2	ADP ribosylation factor GTPase activating protein 2
chr11	102317092	102317757	66	666	Promoter	0	ENSG00000023445	BIRC3	baculoviral IAP repeat containing 3
chr12	30755135	30755546	66	412	Promoter	0	NA	LINC00941	long intergenic non-protein coding RNA 941
chr15	73752436	73753237	66	802	Promoter	0	ENSG00000205363	INSYN1	inhibitory synaptic factor 1
chr15	73927627	73928178	66	552	Promoter	0	ENSG00000261801	LOXL1-AS1	LOXL1 antisense RNA 1
chr17	7558330	7559407	66	1078	Promoter	0	ENSG00000161955	TNFSF13	TNF superfamily member 13
chr19	17074316	17075398	66	1083	Promoter	0	ENSG00000131351	HAUS8	HAUS augmin like complex subunit 8
chr2	84881628	84882164	66	537	Promoter	0	ENSG00000186854	TRABD2A	TraB domain containing 2A
chr22	50756828	50757264	66	437	Promoter	0	NA	RPL23AP82	ribosomal protein L23a pseudogene 82
chr3	9902871	9903323	66	453	Promoter	0	ENSG00000163701	IL17RE	interleukin 17 receptor E
chr5	97182480	97183172	66	693	Promoter	0	ENSG00000058729	RIOK2	RIO kinase 2
chr7	56033782	56034811	66	1030	Promoter	0	ENSG00000146733	PSPH	phosphoserine phosphatase
chr8	120810957	120812420	66	1464	Promoter	0	ENSG00000172164	SNTB1	syntrophin beta 1
chr8	123182674	123183050	66	377	Promoter	0	ENSG00000147689	FAM83A	family with sequence similarity 83 member A
chr9	69173881	69174655	66	775	Promoter	0	ENSG00000119139	TJP2	tight junction protein 2
chrX	154398322	154399602	66	1281	Promoter	0	ENSG00000147403	RPL10	ribosomal protein L10
chr17	58352436	58353007	66	572	Promoter	-13	ENSG00000213246	SUPT4H1	SPT4 homolog, DSIF elongation factor subunit
chr17	81923681	81924257	66	577	Promoter	-149	ENSG00000197063	MAFG	MAF bZIP transcription factor G
chr8	102807119	102807515	66	397	Promoter	-159	NA	GASAL1	growth arrest associated lncRNA 1
chr13	49495017	49495431	66	415	Promoter	-179	ENSG00000136147	PHF11	PHD finger protein 11
chr12	6723383	6723825	66	443	Promoter	-189	ENSG00000111652	COPS7A	COP9 signalosome subunit 7A
chr9	131124942	131125373	66	432	Promoter	-213	ENSG00000126883	NUP214	nucleoporin 214
chr17	7584307	7584901	66	595	Promoter	-221	ENSG00000233223	LOC100996842	uncharacterized LOC100996842
chr15	66356940	66357238	66	299	Promoter	-255	ENSG00000075131	TIPIN	TIMELESS interacting protein
chr1	200670194	200670395	66	202	Promoter	-287	ENSG00000118197	DDX59	DEAD-box helicase 59
chr1	7960957	7961360	66	404	Promoter	-303	ENSG00000116288	PARK7	Parkinsonism associated deglycase
chr12	51951149	51951388	66	240	Promoter	-311	ENSG00000135503	ACVR1B	activin A receptor type 1B
chr11	66051680	66052017	66	338	Promoter	-314	ENSG00000087365	SF3B2	splicing factor 3b subunit 2
chr11	82970899	82971139	66	241	Promoter	-315	ENSG00000137509	PRCP	prolylcarboxypeptidase
chr15	28849435	28849984	66	550	Promoter	-760	ENSG00000261649	GOLGA6L7	golgin A6 family like 7
chr8	143432356	143432541	66	186	Distal Intergenic	-1624	ENSG00000182759	MAFA	MAF bZIP transcription factor A
chr1	203177519	203177833	66	315	Downstream	-1693	ENSG00000133055	MYBPH	myosin binding protein H
chr2	3590455	3591218	66	764	Distal Intergenic	-3614	ENSG00000118004	COLEC11	collectin subfamily member 11
chr6	4017236	4017616	66	381	Distal Intergenic	-3651	ENSG00000112739	PRPF4B	pre-mRNA processing factor 4B
chr6	34397502	34398496	66	995	Intron	-4833	ENSG00000272325	NUDT3	nudix hydrolase 3
chr14	105520870	105521238	66	369	Distal Intergenic	-5345	ENSG00000184986	TMEM121	transmembrane protein 121
chr8	52573096	52573998	66	903	Distal Intergenic	-7666	ENSG00000196711	ALKAL1	ALK and LTK ligand 1
chr7	102680417	102680641	66	225	Downstream	-8776	ENSG00000267645	POLR2J2	RNA polymerase II subunit J2
chr21	45633779	45634201	66	423	Distal Intergenic	-9493	ENSG00000183570	PCBP3	poly(rC) binding protein 3
chr3	48211283	48212464	66	1182	Distal Intergenic	-10883	ENSG00000164047	CAMP	cathelicidin antimicrobial peptide
chr6	27484613	27485617	66	1005	Intron	-11495	ENSG00000096654	ZNF184	zinc finger protein 184
chr10	68087687	68088625	66	939	Distal Intergenic	-12339	ENSG00000148634	HERC4	HECT and RLD domain containing E3 ubiquitin protein ligase 4
chr11	77490311	77490612	66	302	Distal Intergenic	-15676	ENSG00000149269	PAK1	p21 (RAC1) activated kinase 1
chr16	88922024	88922519	66	496	Intron	-17270	ENSG00000205018	LOC100129697	uncharacterized LOC100129697
chr17	35394116	35394466	66	351	Distal Intergenic	-20415	ENSG00000172716	SLFN11	schlafen family member 11
chr9	112514490	112515328	66	839	Intron	-27286	NA	C9orf147	chromosome 9 open reading frame 147
chr11	83316526	83317134	66	609	Intron	-30119	ENSG00000137500	CCDC90B	coiled-coil domain containing 90B
chr16	89008194	89008587	66	394	Distal Intergenic	-30987	ENSG00000129993	CBFA2T3	CBFA2/RUNX1 partner transcriptional co-repressor 3
chr6	27213346	27213785	66	440	Distal Intergenic	-33916	ENSG00000112812	PRSS16	serine protease 16
chrX	29333109	29334347	66	1239	Intron	-239931	ENSG00000264090	MIR4666B	microRNA 4666b
chr5	40438640	40439021	66	382	Distal Intergenic	-240894	ENSG00000171522	PTGER4	prostaglandin E receptor 4
chr5	1930905	1931355	66	451	Exon	43573	ENSG00000249326	CTD-2194D22.4	uncharacterized LOC101929081
chr1	155000142	155000431	66	290	Distal Intergenic	-2199	ENSG00000160685	ZBTB7B	zinc finger and BTB domain containing 7B
chr19	33819728	33820470	66	743	Distal Intergenic	12804	ENSG00000153885	KCTD15	potassium channel tetramerization domain containing 15
chr8	140588708	140588927	66	220	Intron	16961	ENSG00000123908	AGO2	argonaute RISC catalytic component 2
chr16	2868125	2868451	66	327	Exon	-9955	ENSG00000005001	PRSS22	serine protease 22
chr22	46006670	46007660	66	991	Promoter	54	ENSG00000280424	LOC730668	dynein heavy chain -like pseudogene
chr8	100908755	100908943	66	189	Distal Intergenic	16045	ENSG00000164924	YWHAZ	tyrosine 3-monooxygenase/tryptophan 5-monooxygenase activation protein zeta
chr6	10406608	10408270	66	1663	3' UTR	-1070	NA	TFAP2A-AS1	TFAP2A antisense RNA 1
chr5	2146552	2146787	65	236	Distal Intergenic	259220	ENSG00000249326	CTD-2194D22.4	uncharacterized LOC101929081
chrX	46275580	46276035	65	456	Intron	51598	NA	LINC01186	long intergenic non-protein coding RNA 1186
chr18	3653142	3653544	65	403	Exon	49404	NA	DLGAP1-AS2	DLGAP1 antisense RNA 2
chr5	21483881	21484207	65	327	Exon	12899	ENSG00000183666	GUSBP1	GUSB pseudogene 1
chr5	34181715	34181909	65	195	Intron	7605	ENSG00000082196	C1QTNF3	C1q and TNF related 3
chr21	29011829	29012196	65	368	Intron	7110	ENSG00000156253	RWDD2B	RWD domain containing 2B
chr3	138935970	138936575	65	606	Exon	6003	ENSG00000244578	LINC01391	long intergenic non-protein coding RNA 1391
chr6	5032943	5033142	65	200	Exon	2867	ENSG00000272142	LYRM4-AS1	LYRM4 antisense RNA 1
chr16	69426004	69426450	65	447	Intron	1155	ENSG00000103018	CYB5B	cytochrome b5 type B
chr16	89818916	89819377	65	462	Intron	737	ENSG00000204991	SPIRE2	spire type actin nucleation factor 2
chr1	151992019	151992410	65	392	Intron	168	ENSG00000197747	S100A10	S100 calcium binding protein A10
chr3	197949352	197949774	65	423	Promoter	95	ENSG00000114473	IQCG	IQ motif containing G
chr19	38173684	38174400	65	717	Promoter	58	ENSG00000105738	SIPA1L3	signal induced proliferation associated 1 like 3
chr3	48466275	48466915	65	641	Promoter	13	ENSG00000213689	TREX1	three prime repair exonuclease 1
chr5	23951142	23951694	65	553	Promoter	0	ENSG00000248874	C5orf17	chromosome 5 open reading frame 17 (putative)
chr5	56910096	56910590	65	495	Promoter	0	ENSG00000155542	SETD9	SET domain containing 9
chr6	26383316	26383518	65	203	Promoter	0	ENSG00000124508	BTN2A2	butyrophilin subfamily 2 member A2
chr8	142402696	142403119	65	424	Promoter	0	ENSG00000171045	TSNARE1	t-SNARE domain containing 1
chr1	155745156	155745618	65	463	Promoter	-211	NA	MSTO2P	misato family member 2, pseudogene
chr17	7035217	7035782	65	566	Promoter	-233	ENSG00000174327	SLC16A13	solute carrier family 16 member 13
chr20	44810637	44811012	65	376	Promoter	-299	ENSG00000101098	RIMS4	regulating synaptic membrane exocytosis 4
chr9	128067624	128067815	65	192	Promoter	-304	ENSG00000171169	NAIF1	nuclear apoptosis inducing factor 1
chr17	29389880	29390147	65	268	Promoter	-317	ENSG00000160551	TAOK1	TAO kinase 1
chr15	41284732	41285461	65	730	Promoter	-550	ENSG00000137804	NUSAP1	nucleolar and spindle associated protein 1
chr9	15234206	15234483	65	278	Intron	-1762	ENSG00000155158	TTC39B	tetratricopeptide repeat domain 39B
chr7	56814301	56814666	65	366	Exon	-1855	NA	LOC401357	uncharacterized LOC401357
chr5	703449	703804	65	356	Distal Intergenic	-10097	ENSG00000171368	TPPP	tubulin polymerization promoting protein
chr6	112043488	112043819	65	332	Distal Intergenic	-10253	ENSG00000112761	CCN6	cellular communication network factor 6
chr11	60815510	60815815	65	306	Intron	-26298	ENSG00000110104	CCDC86	coiled-coil domain containing 86
chr9	134573853	134574522	65	670	Distal Intergenic	-67252	ENSG00000130635	COL5A1	collagen type V alpha 1 chain
chr1	112293704	112294044	65	341	Intron	-102170	ENSG00000143079	CTTNBP2NL	CTTNBP2 N-terminal like
chr21	6369160	6369581	65	422	Distal Intergenic	81051	ENSG00000274276	CBSL	cystathionine beta-synthase like
chr20	45935382	45936034	65	653	Intron	649	ENSG00000100982	PCIF1	PDX1 C-terminal inhibiting factor 1
chr5	49643546	49643989	64	444	Distal Intergenic	768009	ENSG00000170571	EMB	embigin
chr10	42299370	42299618	64	249	Distal Intergenic	53393	ENSG00000215146	LOC441666	zinc finger protein 91 pseudogene
chr5	32142519	32142877	64	359	Intron	31425	ENSG00000113384	GOLPH3	golgi phosphoprotein 3
chr8	51377502	51377899	64	398	Intron	31080	ENSG00000147485	PXDNL	peroxidasin like
chr9	113087434	113088492	64	1059	Exon	22918	ENSG00000225684	FAM225B	family with sequence similarity 225 member B
chr10	21837641	21838095	64	455	Intron	22811	ENSG00000136770	DNAJC1	DnaJ heat shock protein family (Hsp40) member C1
chr21	8224689	8225132	64	444	Intron	12117	NA	RNA5-8SN4	RNA, 5.8S ribosomal N4
chr7	101173201	101173520	64	320	Exon	5716	ENSG00000167011	NAT16	N-acetyltransferase 16 (putative)
chr16	1199126	1199368	64	243	Intron	4097	ENSG00000196557	CACNA1H	calcium voltage-gated channel subunit alpha1 H
chr1	225650551	225650839	64	289	Intron	1860	ENSG00000154380	ENAH	ENAH actin regulator
chr11	67464238	67464622	64	385	3' UTR	486	ENSG00000172663	TMEM134	transmembrane protein 134
chr19	649761	650256	64	496	3' UTR	338	ENSG00000070423	RNF126	ring finger protein 126
chr19	1244272	1245088	64	817	3' UTR	214	ENSG00000099624	ATP5F1D	ATP synthase F1 subunit delta
chr11	46277770	46277960	64	191	5' UTR	108	ENSG00000157613	CREB3L1	cAMP responsive element binding protein 3 like 1
chr1	121118104	121118531	64	428	Promoter	79	NA	H3P4	H3 histone pseudogene 4
chr1	226064015	226064383	64	369	Promoter	38	NA	H3P6	H3 histone pseudogene 6
chr10	6580438	6580702	64	265	Promoter	0	ENSG00000237943	PRKCQ-AS1	PRKCQ antisense RNA 1
chr11	72822360	72822722	64	363	Promoter	0	ENSG00000168010	ATG16L2	autophagy related 16 like 2
chr17	75844273	75845246	64	974	Promoter	0	ENSG00000092929	UNC13D	unc-13 homolog D
chr19	39433744	39434516	64	773	Promoter	0	ENSG00000105193	RPS16	ribosomal protein S16
chr3	194070746	194071497	64	752	Promoter	0	ENSG00000230102	LINC02028	long intergenic non-protein coding RNA 2028
chr3	12483990	12484299	64	310	Promoter	-133	ENSG00000154743	TSEN2	tRNA splicing endonuclease subunit 2
chr12	110743148	110743886	64	739	Promoter	-209	ENSG00000186298	PPP1CC	protein phosphatase 1 catalytic subunit gamma
chr16	88729456	88729752	64	297	Intron	-1428	NA	LOC100289580	uncharacterized LOC100289580
chr6	2982875	2983630	64	756	Distal Intergenic	-4337	NA	LINC01011	long intergenic non-protein coding RNA 1011
chr7	149803275	149803489	64	215	Exon	-7426	ENSG00000197558	SSPO	SCO-spondin
chr16	88926603	88927109	64	507	Intron	-12680	ENSG00000205018	LOC100129697	uncharacterized LOC100129697
chr11	47038001	47038313	64	313	Intron	-13610	ENSG00000149179	C11orf49	chromosome 11 open reading frame 49
chr1	43501754	43502332	64	579	Distal Intergenic	-22855	ENSG00000142949	PTPRF	protein tyrosine phosphatase receptor type F
chr1	80053720	80054016	64	297	Distal Intergenic	-481739	ENSG00000234184	LINC01781	long intergenic non-protein coding RNA 1781
chr19	25954932	25955216	64	285	Distal Intergenic	-1791507	ENSG00000268442	HAVCR1P1	hepatitis A virus cellular receptor 1 pseudogene 1
chr12	13001073	13001558	64	486	Promoter	0	ENSG00000183935	HTR7P1	5-hydroxytryptamine receptor 7 pseudogene 1
chr16	87852971	87853868	64	898	Intron	9771	ENSG00000103257	SLC7A5	solute carrier family 7 member 5
chr1	228647137	228647459	64	323	Promoter	-979	ENSG00000199352	RNA5S1	RNA, 5S ribosomal 1
chr8	52969953	52970250	63	298	Distal Intergenic	31522	ENSG00000183729	NPBWR1	neuropeptides B and W receptor 1
chr19	13162221	13162804	63	584	Distal Intergenic	11806	ENSG00000160888	IER2	immediate early response 2
chr22	37166850	37167399	63	550	Exon	7655	ENSG00000100385	IL2RB	interleukin 2 receptor subunit beta
chr11	8978335	8979025	63	691	Downstream	5078	ENSG00000175352	NRIP3	nuclear receptor interacting protein 3
chr22	19880383	19880869	63	487	Exon	285	ENSG00000184470	TXNRD2	thioredoxin reductase 2
chr10	17643310	17643626	63	317	Exon	252	ENSG00000260589	STAM-AS1	STAM antisense RNA 1 (head to head)
chr12	53380204	53380493	63	290	Promoter	28	ENSG00000185591	SP1	Sp1 transcription factor
chr15	82646696	82648288	63	1593	Promoter	0	ENSG00000259462	CPEB1-AS1	CPEB1 antisense RNA 1
chr16	56607923	56608364	63	442	Promoter	-220	ENSG00000125148	MT2A	metallothionein 2A
chr15	22837784	22838420	63	637	Promoter	-221	ENSG00000140157	NIPA2	NIPA magnesium transporter 2
chr5	134412163	134412399	63	237	Promoter	-282	ENSG00000237190	CDKN2AIPNL	CDKN2A interacting protein N-terminal like
chr10	46282888	46283196	63	309	Distal Intergenic	-3149	ENSG00000274209	ANTXRL	ANTXR like
chr16	89083526	89084219	63	694	Distal Intergenic	-4156	ENSG00000176715	ACSF3	acyl-CoA synthetase family member 3
chr7	159152241	159152801	63	561	Distal Intergenic	-7374	ENSG00000106018	VIPR2	vasoactive intestinal peptide receptor 2
chr7	158997985	158998754	63	770	Distal Intergenic	-9600	ENSG00000231419	LINC00689	long intergenic non-protein coding RNA 689
chr10	133740819	133742120	63	1302	Exon	-114024	ENSG00000225899	FRG2B	FSHD region gene 2 family member B
chr10	133750468	133751202	63	735	Exon	-123673	ENSG00000225899	FRG2B	FSHD region gene 2 family member B
chr5	159773104	159773775	63	672	Intron	97609	ENSG00000253311	LINC01847	long intergenic non-protein coding RNA 1847
chr1	209129327	209129676	62	350	Distal Intergenic	156873	ENSG00000236950	LINC01774	long intergenic non-protein coding RNA 1774
chr5	29296686	29296920	62	235	Distal Intergenic	93020	ENSG00000248391	LINC02064	long intergenic non-protein coding RNA 2064
chr22	36455406	36455602	62	197	Distal Intergenic	25738	ENSG00000100348	TXN2	thioredoxin 2
chr1	2763808	2764315	62	508	Intron	25350	ENSG00000215912	TTC34	tetratricopeptide repeat domain 34
chr17	81487635	81488593	62	959	Distal Intergenic	23255	ENSG00000184009	ACTG1	actin gamma 1
chr15	34946418	34947034	62	617	Intron	17368	ENSG00000021776	AQR	aquarius intron-binding spliceosomal factor
chr9	136535515	136535916	62	402	Intron	10132	ENSG00000148400	NOTCH1	notch receptor 1
chr12	12882723	12883300	62	578	Distal Intergenic	7224	ENSG00000234498	RPL13AP20	ribosomal protein L13a pseudogene 20
chr21	8400884	8401108	62	225	Intron	5277	NA	RNA5-8SN4	RNA, 5.8S ribosomal N4
chr17	78195425	78195679	62	255	Intron	4714	ENSG00000183077	AFMID	arylformamidase
chr4	190021705	190022724	62	1020	Exon	4530	ENSG00000205097	FRG2	FSHD region gene 2
chr7	148966008	148966220	62	213	Distal Intergenic	2693	ENSG00000252316	RNY4	RNA, Ro60-associated Y4
chr22	19173063	19173895	62	833	Downstream	1668	NA	LINC01311	long intergenic non-protein coding RNA 1311
chr8	55774723	55775429	62	707	Intron	1253	ENSG00000137574	TGS1	trimethylguanosine synthase 1
chr6	12291333	12291908	62	576	Intron	972	ENSG00000078401	EDN1	endothelin 1
chr1	158180916	158181101	62	186	5' UTR	969	ENSG00000158473	CD1D	CD1d molecule
chr15	90267083	90267413	62	331	Intron	740	ENSG00000182768	NGRN	neugrin, neurite outgrowth associated
chr16	69725256	69726371	62	1116	Intron	135	ENSG00000181019	NQO1	NAD(P)H quinone dehydrogenase 1
chr9	128724541	128724843	62	303	Promoter	96	ENSG00000223478	LOC100506100	uncharacterized LOC100506100
chr1	179743233	179743446	62	214	Promoter	70	ENSG00000143340	FAM163A	family with sequence similarity 163 member A
chr1	145964044	145964516	62	473	Promoter	59	ENSG00000272031	ANKRD34A	ankyrin repeat domain 34A
chr1	179142681	179143028	62	348	Promoter	16	ENSG00000143322	ABL2	ABL proto-oncogene 2, non-receptor tyrosine kinase
chr1	149811368	149812332	62	965	Promoter	0	ENSG00000203814	H2BC18	H2B clustered histone 18
chr10	70478558	70478909	62	352	Promoter	0	ENSG00000107719	PALD1	phosphatase domain containing paladin 1
chr5	1062743	1063040	62	298	Promoter	0	ENSG00000263834	MIR4635	microRNA 4635
chr8	94553662	94554242	62	581	Promoter	-133	ENSG00000164944	VIRMA	vir like m6A methyltransferase associated
chr17	30970596	30970841	62	246	Promoter	-143	ENSG00000181481	RNF135	ring finger protein 135
chr1	148402160	148402368	62	209	Promoter	-148	NA	LOC100132057	phosphodiesterase 4D interacting protein pseudogene
chr3	9946863	9947212	62	350	Promoter	-192	ENSG00000230082	PRRT3-AS1	PRRT3 antisense RNA 1
chr17	50200409	50200881	62	473	Promoter	-218	ENSG00000108821	COL1A1	collagen type I alpha 1 chain
chr10	70170744	70171049	62	306	Promoter	-221	ENSG00000079332	SAR1A	secretion associated Ras related GTPase 1A
chr10	24465793	24466084	62	292	Promoter	-447	ENSG00000120549	KIAA1217	KIAA1217
chr9	137276621	137276914	62	294	Promoter	-812	ENSG00000198113	TOR4A	torsin family 4 member A
chr10	87815781	87816728	62	948	Promoter	-899	ENSG00000138138	ATAD1	ATPase family AAA domain containing 1
chr6	148107	148408	62	302	Distal Intergenic	-3222	NA	LINC00266-3	long intergenic non-protein coding RNA 266-3
chr17	32921950	32923019	62	1070	Distal Intergenic	-4891	ENSG00000006042	TMEM98	transmembrane protein 98
chr20	63173229	63173491	62	263	Intron	-5009	ENSG00000207598	MIR124-3	microRNA 124-3
chr12	54488110	54488598	62	489	Intron	-9154	ENSG00000123338	NCKAP1L	NCK associated protein 1 like
chr17	76176583	76176889	62	307	Intron	-9501	ENSG00000141576	RNF157	ring finger protein 157
chr1	207310019	207310398	62	380	Distal Intergenic	-10978	ENSG00000196352	CD55	CD55 molecule (Cromer blood group)
chr7	1888102	1888435	62	334	Intron	-15346	ENSG00000002822	MAD1L1	mitotic arrest deficient 1 like 1
chr11	7734659	7735152	62	494	Intron	-28238	ENSG00000183378	OVCH2	ovochymase 2 (gene/pseudogene)
chr10	133686980	133687904	62	925	Distal Intergenic	-60185	ENSG00000225899	FRG2B	FSHD region gene 2 family member B
chr10	133757155	133758433	62	1279	Exon	-130360	ENSG00000225899	FRG2B	FSHD region gene 2 family member B
chr1	81035297	81035526	62	230	Distal Intergenic	-270634	ENSG00000117114	ADGRL2	adhesion G protein-coupled receptor L2
chr12	26114020	26114614	62	595	Distal Intergenic	-7377	ENSG00000123096	SSPN	sarcospan
chr5	25738841	25739139	61	299	Distal Intergenic	441107	NA	LINC02211	long intergenic non-protein coding RNA 2211
chr5	2897627	2897919	61	293	Distal Intergenic	145362	ENSG00000186493	C5orf38	chromosome 5 open reading frame 38
chr7	1368692	1369119	61	428	Distal Intergenic	68492	ENSG00000164877	MICALL2	MICAL like 2
chr9	91714508	91714728	61	221	Intron	61053	ENSG00000169071	ROR2	receptor tyrosine kinase like orphan receptor 2
chr12	18040226	18040561	61	336	Distal Intergenic	49580	ENSG00000111404	RERGL	RERG like
chr1	155648197	155648471	61	275	Exon	22620	ENSG00000163374	YY1AP1	YY1 associated protein 1
chr16	846663	847100	61	438	Intron	21868	ENSG00000103227	LMF1	lipase maturation factor 1
chr1	190453286	190453538	61	253	Intron	21263	ENSG00000162670	BRINP3	BMP/retinoic acid inducible neural specific 3
chr4	190084283	190085744	61	1462	Exon	19050	ENSG00000281591	DBET	D4Z4 binding element transcript
chr21	43348702	43348980	61	279	Distal Intergenic	13369	ENSG00000237989	LINC01679	long intergenic non-protein coding RNA 1679
chr9	129513896	129514281	61	386	Distal Intergenic	6154	NA	LINC00963	long intergenic non-protein coding RNA 963
chr5	141225077	141225449	61	373	Exon	2145	ENSG00000120327	PCDHB14	protocadherin beta 14
chr8	8243568	8244323	61	756	Exon	1940	ENSG00000173295	FAM86B3P	family with sequence similarity 86, member A pseudogene
chr1	67687187	67687444	61	258	Intron	1511	ENSG00000116717	GADD45A	growth arrest and DNA damage inducible alpha
chr13	57155537	57155918	61	382	Exon	1476	ENSG00000234278	PRR20E	proline rich 20E
chr22	37660159	37660883	61	725	Intron	1436	ENSG00000241360	PDXP	pyridoxal phosphatase
chr3	113744260	113744466	61	207	Intron	1328	ENSG00000121579	NAA50	N(alpha)-acetyltransferase 50, NatE catalytic subunit
chr10	75233783	75234125	61	343	3' UTR	1211	ENSG00000165644	COMTD1	catechol-O-methyltransferase domain containing 1
chr14	63854193	63854534	61	342	Intron	1201	ENSG00000054654	SYNE2	spectrin repeat containing nuclear envelope protein 2
chr16	23509072	23509611	61	540	Intron	778	ENSG00000103365	GGA2	golgi associated, gamma adaptin ear containing, ARF binding protein 2
chr1	150696145	150696527	61	383	Intron	581	ENSG00000143457	GOLPH3L	golgi phosphoprotein 3 like
chr17	43661183	43661471	61	289	Promoter	92	ENSG00000005102	MEOX1	mesenchyme homeobox 1
chr17	41930173	41930464	61	292	Promoter	78	ENSG00000131473	ACLY	ATP citrate lyase
chr14	24443087	24443436	61	350	Promoter	71	NA	LOC101927045	uncharacterized LOC101927045
chr6	159726375	159726883	61	509	Promoter	61	ENSG00000112096	SOD2	superoxide dismutase 2
chr17	38453724	38454559	61	836	Promoter	34	ENSG00000275832	ARHGAP23	Rho GTPase activating protein 23
chr15	65792472	65792829	61	358	Promoter	25	ENSG00000103769	RAB11A	RAB11A, member RAS oncogene family
chr7	6009327	6009845	61	519	Promoter	11	ENSG00000106305	AIMP2	aminoacyl tRNA synthetase complex interacting multifunctional protein 2
chr5	96875994	96876363	61	370	Promoter	8	ENSG00000164308	ERAP2	endoplasmic reticulum aminopeptidase 2
chr1	74198257	74198772	61	516	Promoter	0	ENSG00000259030	FPGT-TNNI3K	FPGT-TNNI3K readthrough
chr10	35641617	35642307	61	691	Promoter	0	ENSG00000177283	FZD8	frizzled class receptor 8
chr10	73496191	73496672	61	482	Promoter	0	ENSG00000221817	PPP3CB-AS1	PPP3CB antisense RNA 1 (head to head)
chr10	104641270	104641888	61	619	Promoter	0	ENSG00000156395	SORCS3	sortilin related VPS10 domain containing receptor 3
chr14	70641716	70642228	61	513	Promoter	0	ENSG00000133985	TTC9	tetratricopeptide repeat domain 9
chr15	84172627	84172926	61	300	Promoter	0	ENSG00000259511	UBE2Q2L	ubiquitin conjugating enzyme E2 Q2 like
chr6	28161489	28162250	61	762	Promoter	0	ENSG00000226314	ZNF192P1	zinc finger protein 192 pseudogene 1
chrX	68433630	68434293	61	664	Promoter	0	ENSG00000079482	OPHN1	oligophrenin 1
chrX	155027122	155027671	61	550	Promoter	0	ENSG00000165775	FUNDC2	FUN14 domain containing 2
chr8	43179181	43180256	61	1076	Promoter	-33	ENSG00000165102	HGSNAT	heparan-alpha-glucosaminide N-acetyltransferase
chr2	232905923	232906319	61	397	Promoter	-74	ENSG00000066248	NGEF	neuronal guanine nucleotide exchange factor
chr3	40453483	40453711	61	229	Promoter	-154	ENSG00000223797	ENTPD3-AS1	ENTPD3 antisense RNA 1
chr17	19004923	19005421	61	499	Promoter	-159	ENSG00000188522	FAM83G	family with sequence similarity 83 member G
chr2	38777774	38778009	61	236	Promoter	-201	ENSG00000152147	GEMIN6	gem nuclear organelle associated protein 6
chr1	75785601	75785964	61	364	Promoter	-233	ENSG00000137955	RABGGTB	Rab geranylgeranyltransferase subunit beta
chr6	26285814	26286374	61	561	Promoter	-305	ENSG00000158406	H4C8	H4 clustered histone 8
chr17	5115865	5116105	61	241	Promoter	-333	ENSG00000129204	USP6	ubiquitin specific peptidase 6
chr1	88683135	88683871	61	737	Promoter	-351	ENSG00000065243	PKN2	protein kinase N2
chr3	101687091	101687431	61	341	Promoter	-373	ENSG00000114391	RPL24	ribosomal protein L24
chr12	46367847	46368797	61	951	Promoter	-437	ENSG00000134294	SLC38A2	solute carrier family 38 member 2
chr20	3408130	3408478	61	349	Promoter	-505	ENSG00000088854	C20orf194	chromosome 20 open reading frame 194
chr12	124423193	124423589	61	397	Promoter	-639	ENSG00000196498	NCOR2	nuclear receptor corepressor 2
chr11	60510367	60510561	61	195	Distal Intergenic	-4831	ENSG00000204979	MS4A13	membrane spanning 4-domains A13
chr19	36296385	36296853	61	469	Distal Intergenic	-7711	NA	LOC100134317	uncharacterized LOC100134317
chr17	42448691	42448962	61	272	Distal Intergenic	-9882	ENSG00000033627	ATP6V0A1	ATPase H+ transporting V0 subunit a1
chr21	8236294	8236554	61	261	Distal Intergenic	-12951	ENSG00000275950	MIR6724-1	microRNA 6724-1
chr12	51644683	51645318	61	636	Intron	-17500	ENSG00000196876	SCN8A	sodium voltage-gated channel alpha subunit 8
chr5	711079	711324	61	246	Exon	-17727	ENSG00000171368	TPPP	tubulin polymerization promoting protein
chr1	86523780	86524029	61	250	Distal Intergenic	-23049	ENSG00000016602	CLCA4	chloride channel accessory 4
chr5	180771165	180771598	61	434	Distal Intergenic	-31066	ENSG00000174339	OR2Y1	olfactory receptor family 2 subfamily Y member 1
chr14	102676227	102677282	61	1056	Intron	-33460	ENSG00000089902	RCOR1	REST corepressor 1
chr6	21851464	21852167	61	704	Intron	-33489	NA	CASC15	cancer susceptibility 15
chr3	120559385	120559597	61	213	Distal Intergenic	-36731	ENSG00000065518	NDUFB4	NADH:ubiquinone oxidoreductase subunit B4
chr6	26327052	26327293	61	242	Intron	-37866	ENSG00000186470	BTN3A2	butyrophilin subfamily 3 member A2
chr10	129896356	129896568	61	213	Intron	-52982	ENSG00000266676	MIR4297	microRNA 4297
chr6	26743397	26743779	61	383	Distal Intergenic	-83645	ENSG00000181315	ZNF322	zinc finger protein 322
chr8	51534727	51535166	61	440	Intron	-125306	ENSG00000147485	PXDNL	peroxidasin like
chr18	78437962	78438369	61	408	Distal Intergenic	-444231	ENSG00000265843	LINC01029	long intergenic non-protein coding RNA 1029
chr22	50303790	50304142	61	353	Intron	-2328	ENSG00000196576	PLXNB2	plexin B2
chr1	151371726	151372675	61	950	Promoter	8	ENSG00000143416	SELENBP1	selenium binding protein 1
chr1	8701674	8702283	61	610	Intron	936	ENSG00000142599	RERE	arginine-glutamic acid dipeptide repeats
chr19	45443725	45444401	61	677	Intron	6324	ENSG00000012061	ERCC1	ERCC excision repair 1, endonuclease non-catalytic subunit
chr4	83109446	83110151	61	706	Promoter	0	ENSG00000145287	PLAC8	placenta associated 8
chr7	58733654	58734041	60	388	Distal Intergenic	1283477	ENSG00000182111	ZNF716	zinc finger protein 716
chr2	193170795	193171118	60	324	Exon	420828	ENSG00000227418	PCGEM1	PCGEM1 prostate-specific transcript
chr8	111823543	111823726	60	184	Distal Intergenic	407028	ENSG00000253434	LINC02237	long intergenic non-protein coding RNA 2237
chr5	101962563	101962916	60	354	Distal Intergenic	333368	ENSG00000173930	SLCO4C1	solute carrier organic anion transporter family member 4C1
chr22	12098122	12098323	60	202	Distal Intergenic	270599	NA	LOC102723769	uncharacterized LOC102723769
chr6	22836638	22837119	60	482	Intron	267072	ENSG00000112273	HDGFL1	HDGF like 1
chr15	46098130	46098452	60	323	Distal Intergenic	218493	ENSG00000259200	LOC105370802	uncharacterized LOC105370802
chr20	29742874	29744245	60	1372	Distal Intergenic	194213	NA	FAM242B	family with sequence similarity 242 member B
chr4	24327318	24327711	60	394	Distal Intergenic	192579	ENSG00000207697	MIR573	microRNA 573
chr1	38647207	38647682	60	476	Distal Intergenic	172290	NA	LINC01685	long intergenic non-protein coding RNA 1685
chr22	11973746	11974122	60	377	Distal Intergenic	146223	NA	LOC102723769	uncharacterized LOC102723769
chr22	16447520	16447834	60	315	Intron	144976	ENSG00000198445	CCT8L2	chaperonin containing TCP1 subunit 8 like 2
chr4	46781756	46782073	60	318	Intron	94687	ENSG00000170516	COX7B2	cytochrome c oxidase subunit 7B2
chr1	24833445	24833866	60	422	Intron	85550	ENSG00000278034	MIR6731	microRNA 6731
chr17	53063405	53063628	60	224	Distal Intergenic	77885	ENSG00000227011	C17orf112	chromosome 17 open reading frame 112
chr9	134455710	134455970	60	261	Distal Intergenic	69588	ENSG00000186350	RXRA	retinoid X receptor alpha
chr1	78728356	78728657	60	302	Distal Intergenic	65621	ENSG00000137965	IFI44	interferon induced protein 44
chr5	31776992	31777647	60	656	Intron	64953	ENSG00000133401	PDZD2	PDZ domain containing 2
chr19	22926194	22926748	60	555	Distal Intergenic	60619	ENSG00000269067	ZNF728	zinc finger protein 728
chr12	12413742	12414893	60	1152	Intron	56324	ENSG00000165714	BORCS5	BLOC-1 related complex subunit 5
chr14	65692221	65693133	60	913	Intron	55704	ENSG00000033170	FUT8	fucosyltransferase 8
chr7	158158515	158158892	60	378	Intron	46385	ENSG00000155093	PTPRN2	protein tyrosine phosphatase receptor type N2
chr4	395917	396282	60	366	Intron	45760	ENSG00000207642	MIR571	microRNA 571
chrX	76217883	76218229	60	347	Distal Intergenic	44821	ENSG00000102390	PBDC1	polysaccharide biosynthesis domain containing 1
chr20	54250320	54250761	60	442	Intron	41892	ENSG00000101132	PFDN4	prefoldin subunit 4
chr5	60415332	60415848	60	517	Intron	32859	ENSG00000113448	PDE4D	phosphodiesterase 4D
chr9	100067974	100068664	60	691	Intron	30336	ENSG00000023318	ERP44	endoplasmic reticulum protein 44
chr10	37275552	37275841	60	290	Intron	27434	ENSG00000235687	LINC00993	long intergenic non-protein coding RNA 993
chr6	107934834	107935283	60	450	Intron	22057	ENSG00000025796	SEC63	SEC63 homolog, protein translocation regulator
chr10	103677755	103678006	60	252	Intron	15617	ENSG00000107957	SH3PXD2A	SH3 and PX domains 2A
chr14	22853303	22853514	60	212	Distal Intergenic	11682	ENSG00000157227	MMP14	matrix metallopeptidase 14
chr12	100294047	100294426	60	380	Intron	10915	ENSG00000136021	SCYL2	SCY1 like pseudokinase 2
chr13	21448353	21448609	60	257	Intron	10639	ENSG00000180776	ZDHHC20	zinc finger DHHC-type containing 20
chr11	64701935	64702273	60	339	Intron	10472	ENSG00000110076	NRXN2	neurexin 2
chr6	27334395	27334793	60	399	Distal Intergenic	9501	NA	VN1R10P	vomeronasal 1 receptor 10 pseudogene
chr7	76291924	76292415	60	492	Distal Intergenic	9310	ENSG00000177679	SRRM3	serine/arginine repetitive matrix 3
chr1	69928459	69928800	60	342	Intron	9102	ENSG00000229359	PIN1P1	peptidylprolyl cis/trans isomerase, NIMA-interacting 1 pseudogene 1
chr9	33667547	33667981	60	435	Distal Intergenic	8670	ENSG00000237984	PTENP1	phosphatase and tensin homolog pseudogene 1
chr11	73401631	73402001	60	371	3' UTR	7947	ENSG00000054967	RELT	RELT TNF receptor
chr5	93599284	93599492	60	209	Distal Intergenic	7311	ENSG00000175745	NR2F1	nuclear receptor subfamily 2 group F member 1
chr19	29533807	29534009	60	203	Intron	7308	ENSG00000187135	VSTM2B	V-set and transmembrane domain containing 2B
chr20	63028983	63029303	60	321	Intron	7050	NA	LINC00029	long intergenic non-protein coding RNA 29
chr12	12898975	12899462	60	488	Intron	7001	ENSG00000013588	GPRC5A	G protein-coupled receptor class C group 5 member A
chr2	201282700	201283619	60	920	Intron	6103	ENSG00000155749	FLACC1	flagellum associated containing coiled-coil domains 1
chr12	122141700	122141965	60	266	3' UTR	6072	ENSG00000175727	MLXIP	MLX interacting protein
chr12	66135115	66135414	60	300	Intron	3523	ENSG00000155957	TMBIM4	transmembrane BAX inhibitor motif containing 4
chr5	76550924	76551298	60	375	Intron	3515	ENSG00000145703	IQGAP2	IQ motif containing GTPase activating protein 2
chr1	148148050	148148499	60	450	Intron	3489	ENSG00000263956	NBPF11	NBPF member 11
chr12	57507465	57507842	60	378	Intron	3479	ENSG00000166986	MARS1	methionyl-tRNA synthetase 1
chr21	6114101	6115924	60	1824	Intron	2931	ENSG00000275993	SIK1B	salt inducible kinase 1B (putative)
chr10	32053488	32053761	60	274	Intron	2664	ENSG00000170759	KIF5B	kinesin family member 5B
chr19	4555991	4556355	60	365	Exon	2102	ENSG00000167680	SEMA6B	semaphorin 6B
chr5	80490128	80490382	60	255	Intron	2004	ENSG00000152380	FAM151B	family with sequence similarity 151 member B
chr10	68111483	68112002	60	520	Intron	1987	ENSG00000138347	MYPN	myopalladin
chr20	62354892	62355628	60	737	Exon	1879	ENSG00000228812	LAMA5-AS1	LAMA5 antisense RNA 1
chr10	1735311	1735660	60	350	Intron	1865	ENSG00000185736	ADARB2	adenosine deaminase RNA specific B2 (inactive)
chr5	140877113	140877527	60	415	Exon	1803	ENSG00000251664	PCDHA12	protocadherin alpha 12
chr19	17294420	17294676	60	257	Exon	1787	ENSG00000130312	MRPL34	mitochondrial ribosomal protein L34
chr20	63496777	63497203	60	427	Exon	1545	ENSG00000101210	EEF1A2	eukaryotic translation elongation factor 1 alpha 2
chr14	49894595	49895235	60	641	3' UTR	1513	ENSG00000165527	ARF6	ADP ribosylation factor 6
chr9	35747277	35747518	60	242	Intron	1455	ENSG00000070610	GBA2	glucosylceramidase beta 2
chr10	68071486	68071805	60	320	Intron	1292	ENSG00000148634	HERC4	HECT and RLD domain containing E3 ubiquitin protein ligase 4
chr16	84616044	84616399	60	356	3' UTR	1160	ENSG00000103187	COTL1	coactosin like F-actin binding protein 1
chr5	159205899	159206568	60	670	Intron	1066	ENSG00000145860	RNF145	ring finger protein 145
chr1	9127500	9127775	60	276	Intron	1006	ENSG00000180758	GPR157	G protein-coupled receptor 157
chr21	32610939	32611236	60	298	Intron	910	ENSG00000265590	C21orf59-TCP10L	C21orf59-TCP10L readthrough
chr15	43823574	43823834	60	261	Intron	856	ENSG00000140259	MFAP1	microfibril associated protein 1
chr16	11913821	11914469	60	649	Intron	734	ENSG00000103342	GSPT1	G1 to S phase transition 1
chr17	69415568	69415789	60	222	Intron	734	ENSG00000108984	MAP2K6	mitogen-activated protein kinase kinase 6
chr13	27426141	27426639	60	499	Exon	730	ENSG00000122034	GTF3A	general transcription factor IIIA
chr1	248746915	248747669	60	755	Intron	680	ENSG00000259823	LYPD8	LY6/PLAUR domain containing 8
chr1	27960108	27960472	60	365	Exon	646	ENSG00000158156	XKR8	XK related 8
chr14	60092812	60093098	60	287	Intron	626	ENSG00000126773	PCNX4	pecanex 4
chr12	69360361	69360817	60	457	Intron	582	ENSG00000127337	YEATS4	YEATS domain containing 4
chr5	70925646	70926050	60	405	Intron	542	ENSG00000172062	SMN1	survival of motor neuron 1, telomeric
chr14	45136983	45137402	60	420	Exon	469	ENSG00000187790	FANCM	FA complementation group M
chr5	65564348	65564607	60	260	Intron	460	ENSG00000113593	PPWD1	peptidylprolyl isomerase domain and WD repeat containing 1
chr16	28554427	28554691	60	265	Intron	455	ENSG00000176476	SGF29	SAGA complex associated factor 29
chr10	42637699	42638089	60	391	Intron	432	ENSG00000196693	ZNF33B	zinc finger protein 33B
chr13	30421385	30421813	60	429	Intron	424	ENSG00000225039	LINC01058	long intergenic non-protein coding RNA 1058
chr1	148038044	148038495	60	452	Downstream	421	ENSG00000206585	RNVU1-7	RNA, variant U1 small nuclear 7
chr17	19062329	19063601	60	1273	Exon	417	ENSG00000265185	SNORD3B-1	small nucleolar RNA, C/D box 3B-1
chr2	120222700	120222999	60	300	5' UTR	401	ENSG00000226479	TMEM185B	transmembrane protein 185B
chr5	173745275	173745880	60	606	Intron	298	ENSG00000253686	LINC01484	long intergenic non-protein coding RNA 1484
chr22	21383668	21384334	60	667	5' UTR	294	ENSG00000183246	RIMBP3C	RIMS binding protein 3C
chrX	155382527	155382919	60	393	Exon	279	ENSG00000221533	MIR1184-1	microRNA 1184-1
chr2	101252121	101252610	60	490	Intron	256	ENSG00000204634	TBC1D8	TBC1 domain family member 8
chr6	63577126	63577758	60	633	Intron	245	ENSG00000112245	PTP4A1	protein tyrosine phosphatase 4A1
chrX	57286950	57287267	60	318	Exon	244	ENSG00000165591	FAAH2	fatty acid amide hydrolase 2
chr1	19210710	19211305	60	596	Intron	209	ENSG00000230424	EMC1-AS1	EMC1 antisense RNA 1
chr19	52942100	52942411	60	312	Intron	190	ENSG00000213801	ZNF321P	zinc finger protein 321, pseudogene
chr3	100492842	100493128	60	287	5' UTR	182	ENSG00000181458	TMEM45A	transmembrane protein 45A
chr9	93954517	93955177	60	661	5' UTR	178	ENSG00000131668	BARX1	BARX homeobox 1
chr1	155240703	155241054	60	352	Exon	177	ENSG00000177628	GBA	glucosylceramidase beta
chr11	126267958	126268771	60	814	Exon	124	ENSG00000182934	SRPRA	SRP receptor subunit alpha
chr14	73569404	73569789	60	386	5' UTR	119	ENSG00000119673	ACOT2	acyl-CoA thioesterase 2
chr16	15887915	15888475	60	561	Intron	118	ENSG00000133393	FOPNL	FGFR1OP N-terminal like
chr3	19946354	19946905	60	552	Intron	104	ENSG00000163576	EFHB	EF-hand domain family member B
chr2	176122814	176123533	60	720	Promoter	95	ENSG00000128709	HOXD9	homeobox D9
chr2	84459637	84459954	60	318	Promoter	91	ENSG00000163541	SUCLG1	succinate-CoA ligase alpha subunit
chr1	16352661	16352884	60	224	Promoter	86	ENSG00000055070	SZRD1	SUZ RNA binding domain containing 1
chr4	99949234	99950175	60	942	Promoter	79	ENSG00000164032	H2AZ1	H2A.Z variant histone 1
chr11	68008647	68009006	60	360	Promoter	69	ENSG00000006534	ALDH3B1	aldehyde dehydrogenase 3 family member B1
chr14	95319552	95319804	60	253	Promoter	69	ENSG00000258630	LINC02292	long intergenic non-protein coding RNA 2292
chr12	100266491	100266987	60	497	Promoter	68	ENSG00000166153	DEPDC4	DEP domain containing 4
chr7	154928595	154928949	60	355	Promoter	67	NA	PAXIP1-AS2	PAXIP1 antisense RNA 2
chr13	106535374	106535598	60	225	Promoter	64	ENSG00000125266	EFNB2	ephrin B2
chr12	118135307	118135885	60	579	Promoter	63	ENSG00000176834	VSIG10	V-set and immunoglobulin domain containing 10
chr13	36999864	37000203	60	340	Promoter	58	ENSG00000120697	ALG5	ALG5 dolichyl-phosphate beta-glucosyltransferase
chr4	2799116	2799539	60	424	Promoter	47	ENSG00000087266	SH3BP2	SH3 domain binding protein 2
chr4	118685462	118686079	60	618	Promoter	47	ENSG00000145388	METTL14	methyltransferase like 14
chr11	16738705	16739187	60	483	Promoter	46	ENSG00000110696	C11orf58	chromosome 11 open reading frame 58
chr16	32187680	32188063	60	384	Promoter	44	NA	HERC2P4	hect domain and RLD 2 pseudogene 4
chr17	11598541	11598803	60	263	Promoter	42	ENSG00000007174	DNAH9	dynein axonemal heavy chain 9
chr2	165953365	165953703	60	339	Promoter	42	ENSG00000123607	TTC21B	tetratricopeptide repeat domain 21B
chr9	4679120	4679431	60	312	Promoter	40	ENSG00000273061	CDC37L1-DT	CDC37L1 divergent transcript
chr17	60677491	60677677	60	187	Promoter	38	ENSG00000141376	BCAS3	BCAS3 microtubule associated cell migration factor
chr3	150704038	150704350	60	313	Promoter	35	ENSG00000240137	ERICH6-AS1	ERICH6 antisense RNA 1
chr4	184649815	184650366	60	552	Promoter	34	ENSG00000164306	PRIMPOL	primase and DNA directed polymerase
chr14	20332498	20332984	60	487	Promoter	26	ENSG00000100814	CCNB1IP1	cyclin B1 interacting protein 1
chr2	3558652	3559114	60	463	Promoter	24	ENSG00000234171	RNASEH1-AS1	RNASEH1 antisense RNA 1
chr12	111418358	111418785	60	428	Promoter	18	ENSG00000111252	SH2B3	SH2B adaptor protein 3
chr3	124584699	124584906	60	208	Promoter	17	ENSG00000160145	KALRN	kalirin RhoGEF kinase
chr5	1594158	1594461	60	304	Promoter	15	NA	SDHAP3	succinate dehydrogenase complex flavoprotein subunit A pseudogene 3
chr2	168890050	168890421	60	372	Promoter	9	ENSG00000152253	SPC25	SPC25 component of NDC80 kinetochore complex
chr11	64777315	64777755	60	441	Promoter	5	ENSG00000168066	SF1	splicing factor 1
chr8	143771095	143771868	60	774	Promoter	2	NA	LOC105375800	chromosome 12 open reading frame 49 pseudogene
chr10	18366595	18367225	60	631	Promoter	0	ENSG00000165995	CACNB2	calcium voltage-gated channel auxiliary subunit beta 2
chr10	35196062	35196834	60	773	Promoter	0	ENSG00000095794	CREM	cAMP responsive element modulator
chr10	96129844	96130776	60	933	Promoter	0	ENSG00000177853	ZNF518A	zinc finger protein 518A
chr10	99329280	99329987	60	708	Promoter	0	ENSG00000119946	CNNM1	cyclin and CBS domain divalent metal cation transport mediator 1
chr11	844205	844682	60	478	Promoter	0	ENSG00000214063	TSPAN4	tetraspanin 4
chr11	18634566	18634813	60	248	Promoter	0	ENSG00000179119	SPTY2D1	SPT2 chromatin protein domain containing 1
chr11	57597892	57598308	60	417	Promoter	0	ENSG00000149131	SERPING1	serpin family G member 1
chr11	62881774	62882222	60	449	Promoter	0	ENSG00000168003	SLC3A2	solute carrier family 3 member 2
chr12	11171279	11171491	60	213	Promoter	0	ENSG00000231887	PRH1	proline rich protein HaeIII subfamily 1
chr12	51907127	51907658	60	532	Promoter	0	ENSG00000139567	ACVRL1	activin A receptor like type 1
chr12	99984525	99985027	60	503	Promoter	0	ENSG00000185046	ANKS1B	ankyrin repeat and sterile alpha motif domain containing 1B
chr13	31846413	31847036	60	624	Promoter	0	ENSG00000073910	FRY	FRY microtubule binding protein
chr13	43879855	43880183	60	329	Promoter	0	ENSG00000179630	LACC1	laccase domain containing 1
chr13	45417985	45418218	60	234	Promoter	0	ENSG00000251015	SLC25A30-AS1	SLC25A30 antisense RNA 1
chr13	76991677	76991974	60	298	Promoter	0	ENSG00000102805	CLN5	CLN5 intracellular trafficking protein
chr13	113064682	113064977	60	296	Promoter	0	ENSG00000126217	MCF2L	MCF.2 cell line derived transforming sequence like
chr14	20454359	20454874	60	516	Promoter	0	ENSG00000092094	OSGEP	O-sialoglycoprotein endopeptidase
chr14	24052065	24052513	60	449	Promoter	0	ENSG00000215256	DHRS4-AS1	DHRS4 antisense RNA 1
chr14	91947198	91947942	60	745	Promoter	0	ENSG00000140092	FBLN5	fibulin 5
chr14	93115669	93116154	60	486	Promoter	0	ENSG00000100605	ITPK1	inositol-tetrakisphosphate 1-kinase
chr14	100376536	100376959	60	424	Promoter	0	ENSG00000140105	WARS1	tryptophanyl-tRNA synthetase 1
chr15	28738229	28738432	60	204	Promoter	0	ENSG00000188626	GOLGA8M	golgin A8 family member M
chr15	40291044	40291406	60	363	Promoter	0	ENSG00000137841	PLCB2	phospholipase C beta 2
chr17	1179433	1179898	60	466	Promoter	0	ENSG00000159842	ABR	ABR activator of RhoGEF and GTPase
chr18	5237425	5238851	60	1427	Promoter	0	NA	LINC00526	long intergenic non-protein coding RNA 526
chr19	45782337	45782533	60	197	Promoter	0	ENSG00000104936	DMPK	DM1 protein kinase
chr19	46784405	46784807	60	403	Promoter	0	ENSG00000105281	SLC1A5	solute carrier family 1 member 5
chr19	57280031	57280307	60	277	Promoter	0	ENSG00000197714	ZNF460	zinc finger protein 460
chr19	58002314	58002767	60	454	Promoter	0	ENSG00000166704	ZNF606	zinc finger protein 606
chr19	58183129	58184027	60	899	Promoter	0	ENSG00000171606	ZNF274	zinc finger protein 274
chr2	14634850	14635132	60	283	Promoter	0	ENSG00000162981	LRATD1	LRAT domain containing 1
chr2	31803658	31804045	60	388	Promoter	0	ENSG00000223647	LINC01946	long intergenic non-protein coding RNA 1946
chr2	161308554	161308896	60	343	Promoter	0	ENSG00000115233	PSMD14	proteasome 26S subunit, non-ATPase 14
chr2	176136641	176137216	60	576	Promoter	0	NA	HOXD-AS2	HOXD cluster antisense RNA 2
chr2	187553630	187554458	60	829	Promoter	0	ENSG00000003436	TFPI	tissue factor pathway inhibitor
chr2	189762191	189763191	60	1001	Promoter	0	NA	OSGEPL1-AS1	OSGEPL1 antisense RNA 1
chr2	190534572	190535253	60	682	Promoter	0	ENSG00000189362	NEMP2	nuclear envelope integral membrane protein 2
chr2	219229924	219230582	60	659	Promoter	0	ENSG00000163516	ANKZF1	ankyrin repeat and zinc finger peptidyl tRNA hydrolase 1
chr2	230416270	230416887	60	618	Promoter	0	ENSG00000067066	SP100	SP100 nuclear antigen
chr2	240561343	240561586	60	244	Promoter	0	ENSG00000144504	ANKMY1	ankyrin repeat and MYND domain containing 1
chr20	5911326	5911518	60	193	Promoter	0	ENSG00000089199	CHGB	chromogranin B
chr20	37178007	37178870	60	864	Promoter	0	ENSG00000118705	RPN2	ribophorin II
chr20	63472253	63472591	60	339	Promoter	0	ENSG00000075043	KCNQ2	potassium voltage-gated channel subfamily Q member 2
chr21	6467808	6468349	60	542	Promoter	0	ENSG00000160200	CBS	cystathionine beta-synthase
chr21	33491159	33491959	60	801	Promoter	0	ENSG00000177692	DNAJC28	DnaJ heat shock protein family (Hsp40) member C28
chr21	34375612	34376209	60	598	Promoter	0	ENSG00000273590	SMIM11B	small integral membrane protein 11B
chr22	18935986	18936260	60	275	Promoter	0	ENSG00000100033	PRODH	proline dehydrogenase 1
chr22	23979677	23979885	60	209	Promoter	0	ENSG00000099977	DDT	D-dopachrome tautomerase
chr22	30968689	30969005	60	317	Promoter	0	ENSG00000133422	MORC2	MORC family CW-type zinc finger 2
chr3	51974853	51975227	60	375	Promoter	0	ENSG00000114786	ABHD14A-ACY1	ABHD14A-ACY1 readthrough
chr3	94063108	94063792	60	685	Promoter	0	ENSG00000178700	DHFR2	dihydrofolate reductase 2
chr4	25914269	25914604	60	336	Promoter	0	ENSG00000250317	SMIM20	small integral membrane protein 20
chr4	40629610	40630465	60	856	Promoter	0	ENSG00000163694	RBM47	RNA binding motif protein 47
chr4	88284931	88285146	60	216	Promoter	0	ENSG00000246375	PPM1K-DT	PPM1K divergent transcript
chr4	145098367	145098557	60	191	Promoter	0	ENSG00000164162	ANAPC10	anaphase promoting complex subunit 10
chr5	6583150	6583614	60	465	Promoter	0	ENSG00000250056	LINC01018	long intergenic non-protein coding RNA 1018
chr5	50440975	50441367	60	393	Promoter	0	ENSG00000170571	EMB	embigin
chr5	69415225	69415550	60	326	Promoter	0	ENSG00000152939	MARVELD2	MARVEL domain containing 2
chr6	30884430	30884838	60	409	Promoter	0	ENSG00000204580	DDR1	discoidin domain receptor tyrosine kinase 1
chr6	71403427	71404173	60	747	Promoter	0	ENSG00000207827	MIR30A	microRNA 30a
chr6	85643647	85644130	60	484	Promoter	0	ENSG00000135316	SYNCRIP	synaptotagmin binding cytoplasmic RNA interacting protein
chr6	110476077	110476379	60	303	Promoter	0	ENSG00000004809	SLC22A16	solute carrier family 22 member 16
chr6	159761799	159762261	60	463	Promoter	0	ENSG00000120437	ACAT2	acetyl-CoA acetyltransferase 2
chr7	102612035	102612259	60	225	Promoter	0	ENSG00000170667	RASA4B	RAS p21 protein activator 4B
chr7	134891515	134891891	60	377	Promoter	0	ENSG00000122786	CALD1	caldesmon 1
chr9	470325	470659	60	335	Promoter	0	ENSG00000107104	KANK1	KN motif and ankyrin repeat domains 1
chrX	10158464	10158783	60	320	Promoter	0	ENSG00000073464	CLCN4	chloride voltage-gated channel 4
chrX	48802197	48802960	60	764	Promoter	0	ENSG00000094631	HDAC6	histone deacetylase 6
chrX	52958709	52959128	60	420	Promoter	0	ENSG00000179304	FAM156B	family with sequence similarity 156 member B
chrX	56729249	56729539	60	291	Promoter	0	ENSG00000204272	NBDY	negative regulator of P-body association
chrX	71095894	71096502	60	609	Promoter	0	ENSG00000184481	FOXO4	forkhead box O4
chrX	107826072	107826742	60	671	Promoter	0	ENSG00000080561	MID2	midline 2
chr4	143912038	143912302	60	265	Promoter	-4	ENSG00000251600	LOC101927636	uncharacterized LOC101927636
chr12	125186350	125186820	60	471	Promoter	-16	ENSG00000139364	TMEM132B	transmembrane protein 132B
chr2	159615609	159616256	60	648	Promoter	-49	ENSG00000123636	BAZ2B	bromodomain adjacent to zinc finger domain 2B
chr8	144527088	144527562	60	475	Promoter	-55	ENSG00000254402	LRRC24	leucine rich repeat containing 24
chr14	88562620	88562903	60	284	Promoter	-67	ENSG00000100722	ZC3H14	zinc finger CCCH-type containing 14
chr4	131749712	131749911	60	200	Promoter	-80	ENSG00000251676	SNHG27	small nucleolar RNA host gene 27
chr11	119066852	119067608	60	757	Promoter	-84	ENSG00000160695	VPS11	VPS11 core subunit of CORVET and HOPS complexes
chr20	3810713	3811288	60	576	Promoter	-96	ENSG00000275491	LINC01730	long intergenic non-protein coding RNA 1730
chr11	120511354	120511581	60	228	Promoter	-119	ENSG00000149403	GRIK4	glutamate ionotropic receptor kainate type subunit 4
chr4	56907563	56907750	60	188	Promoter	-126	ENSG00000084093	REST	RE1 silencing transcription factor
chr18	12884472	12884781	60	310	Promoter	-134	ENSG00000175354	PTPN2	protein tyrosine phosphatase non-receptor type 2
chr6	158644880	158645272	60	393	Promoter	-137	ENSG00000146425	DYNLT1	dynein light chain Tctex-type 1
chr10	27242268	27242825	60	558	Promoter	-138	ENSG00000107897	ACBD5	acyl-CoA binding domain containing 5
chr18	50281915	50282189	60	275	Promoter	-141	ENSG00000141644	MBD1	methyl-CpG binding domain protein 1
chr4	44678048	44678278	60	231	Promoter	-142	ENSG00000151806	GUF1	GUF1 homolog, GTPase
chr1	21345716	21346066	60	351	Promoter	-144	ENSG00000117298	ECE1	endothelin converting enzyme 1
chr16	29926381	29926584	60	204	Promoter	-145	ENSG00000174943	KCTD13	potassium channel tetramerization domain containing 13
chr16	11668085	11668280	60	196	Promoter	-175	ENSG00000184602	SNN	stannin
chr20	2509310	2509684	60	375	Promoter	-178	ENSG00000088876	ZNF343	zinc finger protein 343
chr12	51173319	51173692	60	374	Promoter	-184	ENSG00000135457	TFCP2	transcription factor CP2
chrX	71095468	71095667	60	200	Promoter	-184	ENSG00000184481	FOXO4	forkhead box O4
chr7	12210566	12211084	60	519	Promoter	-186	ENSG00000106460	TMEM106B	transmembrane protein 106B
chr19	51688279	51688935	60	657	Promoter	-193	ENSG00000182310	SPACA6	sperm acrosome associated 6
chr8	731421	731681	60	261	Promoter	-197	ENSG00000104714	ERICH1	glutamate rich 1
chrX	136146996	136147268	60	273	Promoter	-197	ENSG00000022267	FHL1	four and a half LIM domains 1
chr13	99606258	99606469	60	212	Promoter	-200	ENSG00000125246	CLYBL	citrate lyase beta like
chr11	535781	536207	60	427	Promoter	-205	ENSG00000174775	HRAS	HRas proto-oncogene, GTPase
chrX	49163432	49163720	60	289	Promoter	-212	ENSG00000269313	MAGIX	MAGI family member, X-linked
chr21	43107805	43107993	60	189	Promoter	-218	ENSG00000275895	U2AF1L5	U2 small nuclear RNA auxiliary factor 1 like 5
chr14	34539931	34540135	60	205	Promoter	-220	ENSG00000129518	EAPP	E2F associated phosphoprotein
chr9	86354691	86355041	60	351	Promoter	-237	ENSG00000083223	TUT7	terminal uridylyl transferase 7
chr6	87155078	87155325	60	248	Promoter	-240	ENSG00000188994	ZNF292	zinc finger protein 292
chr20	33489530	33489830	60	301	Promoter	-245	ENSG00000078699	CBFA2T2	CBFA2/RUNX1 partner transcriptional co-repressor 2
chr11	130188687	130189079	60	393	Promoter	-246	ENSG00000149418	ST14	suppression of tumorigenicity 14
chr11	33736739	33737095	60	357	Promoter	-248	ENSG00000085063	CD59	CD59 molecule (CD59 blood group)
chr17	64145534	64145722	60	189	Promoter	-248	ENSG00000266402	SNHG25	small nucleolar RNA host gene 25
chr2	11466429	11466658	60	230	Promoter	-252	ENSG00000169016	E2F6	E2F transcription factor 6
chr14	104978628	104978830	60	203	Promoter	-254	ENSG00000185567	AHNAK2	AHNAK nucleoprotein 2
chr18	31943416	31943685	60	270	Promoter	-280	ENSG00000153339	TRAPPC8	trafficking protein particle complex 8
chr11	68029556	68030336	60	781	Promoter	-281	ENSG00000110717	NDUFS8	NADH:ubiquinone oxidoreductase core subunit S8
chr3	27484704	27485033	60	330	Promoter	-284	ENSG00000033867	SLC4A7	solute carrier family 4 member 7
chr2	231514663	231514983	60	321	Promoter	-297	ENSG00000181798	LINC00471	long intergenic non-protein coding RNA 471
chr22	16601397	16601590	60	194	Promoter	-297	ENSG00000100181	TPTEP1	TPTE pseudogene 1
chr4	151100627	151101758	60	1132	Promoter	-299	ENSG00000201264	SNORD73B	small nucleolar RNA, C/D box U73B
chr19	51340059	51340531	60	473	Promoter	-304	ENSG00000186806	VSIG10L	V-set and immunoglobulin domain containing 10 like
chr15	58750105	58750469	60	365	Promoter	-314	ENSG00000137845	ADAM10	ADAM metallopeptidase domain 10
chr19	58400840	58401166	60	327	Promoter	-338	ENSG00000171574	ZNF584	zinc finger protein 584
chrX	129981983	129982271	60	289	Promoter	-339	ENSG00000085185	BCORL1	BCL6 corepressor like 1
chr19	7944016	7944292	60	277	Promoter	-349	ENSG00000104980	TIMM44	translocase of inner mitochondrial membrane 44
chr22	20079639	20079850	60	212	Promoter	-382	ENSG00000128191	DGCR8	DGCR8 microprocessor complex subunit
chr7	127651365	127651806	60	442	Promoter	-388	ENSG00000197157	SND1	staphylococcal nuclease and tudor domain containing 1
chr14	70809960	70810314	60	355	Promoter	-426	ENSG00000006432	MAP3K9	mitogen-activated protein kinase kinase kinase 9
chr3	155854914	155855199	60	286	Promoter	-458	ENSG00000169359	SLC33A1	solute carrier family 33 member 1
chr13	52454684	52454951	60	268	Promoter	-478	ENSG00000136108	CKAP2	cytoskeleton associated protein 2
chr13	28137756	28137991	60	236	Promoter	-515	ENSG00000152520	PAN3	poly(A) specific ribonuclease subunit PAN3
chr7	107168122	107168417	60	296	Promoter	-544	ENSG00000105856	HBP1	HMG-box transcription factor 1
chr11	65421456	65422210	60	755	Promoter	-588	ENSG00000245532	NEAT1	nuclear paraspeckle assembly transcript 1
chr4	173370107	173370314	60	208	Promoter	-640	ENSG00000164105	SAP30	Sin3A associated protein 30
chr15	65301260	65301455	60	196	Promoter	-642	ENSG00000138617	PARP16	poly(ADP-ribose) polymerase family member 16
chr5	79514861	79515059	60	199	Promoter	-727	ENSG00000152413	HOMER1	homer scaffold protein 1
chr11	59616551	59616780	60	230	Promoter	-777	ENSG00000110048	OSBP	oxysterol binding protein
chrX	119788562	119789369	60	808	Intron	-1078	ENSG00000206622	SNORA69	small nucleolar RNA, H/ACA box 69
chr3	146497371	146497734	60	364	Distal Intergenic	-1380	ENSG00000163746	PLSCR2	phospholipid scramblase 2
chr2	238234487	238234858	60	372	Exon	-2788	ENSG00000186235	LINC02610	long intergenic non-protein coding RNA 2610
chr19	8505834	8506295	60	462	Distal Intergenic	-3194	ENSG00000133246	PRAM1	PML-RARA regulated adaptor molecule 1
chr8	141417609	141417921	60	313	Intron	-3467	ENSG00000184489	PTP4A3	protein tyrosine phosphatase 4A3
chr3	50084128	50084455	60	328	Intron	-4464	ENSG00000003756	RBM5	RNA binding motif protein 5
chr19	57172271	57172463	60	193	Distal Intergenic	-4828	ENSG00000258873	DUXA	double homeobox A
chr6	32596095	32596408	60	314	Distal Intergenic	-6247	ENSG00000196126	HLA-DRB1	major histocompatibility complex, class II, DR beta 1
chr3	124366863	124368084	60	1222	Intron	-6248	ENSG00000276656	MIR6083	microRNA 6083
chr19	23964343	23964592	60	250	Distal Intergenic	-6308	ENSG00000269289	LOC100505851	uncharacterized LOC100505851
chr15	43005230	43005601	60	372	Intron	-7031	ENSG00000159459	UBR1	ubiquitin protein ligase E3 component n-recognin 1
chr14	99730195	99730462	60	268	Distal Intergenic	-7231	ENSG00000066629	EML1	EMAP like 1
chr7	144309831	144310033	60	203	Intron	-8092	ENSG00000221970	OR2A1	olfactory receptor family 2 subfamily A member 1
chr6	52655639	52656162	60	524	Distal Intergenic	-8204	ENSG00000216775	LOC730101	uncharacterized LOC730101
chr12	131306349	131306551	60	203	Distal Intergenic	-8377	ENSG00000248703	LINC02415	long intergenic non-protein coding RNA 2415
chr7	135714844	135715284	60	441	Intron	-9037	ENSG00000164707	SLC13A4	solute carrier family 13 member 4
chr4	3542560	3542826	60	267	Distal Intergenic	-10114	ENSG00000163956	LRPAP1	LDL receptor related protein associated protein 1
chr3	14037400	14037679	60	280	Intron	-10523	ENSG00000180438	TPRXL	tetrapeptide repeat homeobox like
chr15	68134750	68135039	60	290	Intron	-11623	ENSG00000033800	PIAS1	protein inhibitor of activated STAT 1
chr11	73936295	73936828	60	534	Distal Intergenic	-13491	ENSG00000187726	DNAJB13	DnaJ heat shock protein family (Hsp40) member B13
chr3	157175633	157175878	60	246	Exon	-14873	ENSG00000163660	CCNL1	cyclin L1
chr16	14286070	14286335	60	266	Distal Intergenic	-15054	NA	MIR193BHG	MIR193B host gene
chr1	99508315	99508748	60	434	Intron	-15166	ENSG00000224445	LINC01708	long intergenic non-protein coding RNA 1708
chrX	48659211	48659730	60	520	Distal Intergenic	-16866	ENSG00000015285	WAS	WASP actin nucleation promoting factor
chr8	143858397	143859413	60	1017	Exon	-17424	ENSG00000185189	NRBP2	nuclear receptor binding protein 2
chr2	177945864	177946141	60	278	Intron	-18855	ENSG00000128655	PDE11A	phosphodiesterase 11A
chr17	15867615	15867878	60	264	Intron	-19619	NA	LINC02087	long intergenic non-protein coding RNA 2087
chr19	36266083	36266572	60	490	Distal Intergenic	-19826	ENSG00000196357	ZNF565	zinc finger protein 565
chr3	160060725	160060972	60	248	Intron	-21450	ENSG00000244040	IL12A-AS1	IL12A antisense RNA 1
chr9	23850398	23850722	60	325	Distal Intergenic	-24061	ENSG00000107105	ELAVL2	ELAV like RNA binding protein 2
chr7	102248978	102249292	60	315	3' UTR	-24882	ENSG00000257923	CUX1	cut like homeobox 1
chr14	41674067	41674466	60	400	Intron	-24961	ENSG00000165379	LRFN5	leucine rich repeat and fibronectin type III domain containing 5
chr2	156368580	156369039	60	460	Distal Intergenic	-26232	ENSG00000153234	NR4A2	nuclear receptor subfamily 4 group A member 2
chr7	90928858	90929090	60	233	Intron	-26702	ENSG00000058091	CDK14	cyclin dependent kinase 14
chr19	36273516	36273736	60	221	Distal Intergenic	-27259	ENSG00000196357	ZNF565	zinc finger protein 565
chr10	62947894	62948250	60	357	Distal Intergenic	-27994	ENSG00000122877	EGR2	early growth response 2
chr1	108420962	108421864	60	903	Exon	-28418	ENSG00000186086	NBPF6	NBPF member 6
chr6	27502486	27503027	60	542	Intron	-29368	ENSG00000096654	ZNF184	zinc finger protein 184
chr7	56151236	56151749	60	514	Distal Intergenic	-34819	ENSG00000185290	NUPR2	nuclear protein 2, transcriptional regulator
chr16	24109000	24109280	60	281	Intron	-42405	ENSG00000166501	PRKCB	protein kinase C beta
chr11	20548934	20549144	60	211	Distal Intergenic	-50256	ENSG00000165970	SLC6A5	solute carrier family 6 member 5
chr9	135286123	135286495	60	373	Distal Intergenic	-56754	ENSG00000178243	C9orf62	chromosome 9 open reading frame 62
chr7	63557192	63557765	60	574	Intron	-63325	ENSG00000264426	MIR4283-1	microRNA 4283-1
chr1	10866985	10867196	60	212	Distal Intergenic	-70335	ENSG00000130940	CASZ1	castor zinc finger 1
chr2	41747122	41747954	60	833	Distal Intergenic	-112201	ENSG00000214691	LINC01913	long intergenic non-protein coding RNA 1913
chr14	59058769	59059291	60	523	Intron	-129355	ENSG00000100592	DAAM1	dishevelled associated activator of morphogenesis 1
chr9	38241270	38241636	60	367	Distal Intergenic	-151066	ENSG00000137124	ALDH1B1	aldehyde dehydrogenase 1 family member B1
chr2	142702530	142702819	60	290	Distal Intergenic	-174838	ENSG00000115919	KYNU	kynureninase
chr9	60571940	60572332	60	393	Distal Intergenic	-342042	ENSG00000276040	SPATA31A7	SPATA31 subfamily A member 7
chr2	51780308	51780795	60	488	Intron	-589807	ENSG00000225444	LINC01867	long intergenic non-protein coding RNA 1867
chr6	59268178	59268571	60	394	Distal Intergenic	-1306677	ENSG00000215190	LINC00680	long intergenic non-protein coding RNA 680
chr8	28411766	28412317	60	552	Intron	17095	ENSG00000214050	FBXO16	F-box protein 16
chr3	136752787	136753379	60	593	Promoter	-384	ENSG00000118007	STAG1	stromal antigen 1
chr4	24325446	24326212	60	767	Distal Intergenic	194078	ENSG00000207697	MIR573	microRNA 573
chr3	129182495	129182756	60	262	Intron	1108	ENSG00000169714	CNBP	CCHC-type zinc finger nucleic acid binding protein
chr6	166008426	166008783	60	358	Distal Intergenic	-20348	ENSG00000112541	LINC00473	long intergenic non-protein coding RNA 473
chr14	104724266	104724819	60	554	Promoter	80	ENSG00000185100	ADSS1	adenylosuccinate synthase 1
chr3	177359730	177359917	60	188	Distal Intergenic	65288	ENSG00000203645	LINC00501	long intergenic non-protein coding RNA 501
chr10	103965900	103966203	60	304	Promoter	-937	ENSG00000065613	SLK	STE20 like kinase
chr19	51571316	51571916	60	601	Promoter	12	ENSG00000105497	ZNF175	zinc finger protein 175
chrX	15335922	15336241	60	320	Promoter	-342	ENSG00000165195	PIGA	phosphatidylinositol glycan anchor biosynthesis class A
chr16	88770006	88770928	60	923	Intron	14292	ENSG00000103335	PIEZO1	piezo type mechanosensitive ion channel component 1
chr6	139375525	139375903	60	379	Promoter	-877	ENSG00000164442	CITED2	Cbp/p300 interacting transactivator with Glu/Asp rich carboxy-terminal domain 2
chr16	58630186	58630372	60	187	Promoter	-301	ENSG00000125107	CNOT1	CCR4-NOT transcription complex subunit 1
chr2	156400241	156400665	60	425	Distal Intergenic	-34625	ENSG00000115159	GPD2	glycerol-3-phosphate dehydrogenase 2
chr21	34885211	34885714	60	504	Intron	1469	ENSG00000159216	RUNX1	RUNX family transcription factor 1
chr6	139374872	139375311	60	440	Promoter	-224	ENSG00000164442	CITED2	Cbp/p300 interacting transactivator with Glu/Asp rich carboxy-terminal domain 2
chr18	31101069	31101460	60	392	Promoter	-123	ENSG00000265888	DSCAS	DSC1/DSC2 antisense RNA
chr14	34059856	34060148	60	293	Intron	-108782	ENSG00000129521	EGLN3	egl-9 family hypoxia inducible factor 3
chr4	124712881	124713361	60	481	Promoter	-149	ENSG00000151458	ANKRD50	ankyrin repeat domain 50
chr21	45076007	45076362	60	356	Intron	1407	ENSG00000197381	ADARB1	adenosine deaminase RNA specific B1
chr6	34793193	34793563	60	371	Intron	1110	ENSG00000065060	UHRF1BP1	UHRF1 binding protein 1
chr2	73177128	73177359	60	232	Distal Intergenic	-20407	ENSG00000135631	RAB11FIP5	RAB11 family interacting protein 5
chr20	49567797	49568108	60	312	Promoter	8	ENSG00000124212	PTGIS	prostaglandin I2 synthase
chrX	52920318	52920787	60	470	Distal Intergenic	20935	ENSG00000179304	FAM156B	family with sequence similarity 156 member B
chr17	24150873	24151325	59	453	Distal Intergenic	1627762	ENSG00000256618	MTRNR2L1	MT-RNR2 like 1
chr17	26140669	26141079	59	411	Distal Intergenic	1152917	ENSG00000263583	MIR4522	microRNA 4522
chr1	195238358	195238625	59	268	Distal Intergenic	826610	NA	LINC01724	long intergenic non-protein coding RNA 1724
chr4	49711528	49711784	59	257	Distal Intergenic	682836	ENSG00000109182	CWH43	cell wall biogenesis 43 C-terminal homolog
chr5	13578636	13578844	59	209	Distal Intergenic	192438	ENSG00000039139	DNAH5	dynein axonemal heavy chain 5
chr7	71679999	71680574	59	576	Intron	129921	ENSG00000183166	CALN1	calneuron 1
chr8	90518787	90519140	59	354	Intron	86925	ENSG00000253799	LINC01030	long intergenic non-protein coding RNA 1030
chr7	132984784	132985810	59	1027	Intron	49105	ENSG00000284135	MIR3654	microRNA 3654
chr2	74715373	74715800	59	428	Distal Intergenic	40450	ENSG00000135622	SEMA4F	ssemaphorin 4F
chr10	92375250	92376847	59	1598	Distal Intergenic	25769	ENSG00000198060	MARCHF5	membrane associated ring-CH-type finger 5
chr9	125623709	125624730	59	1022	Intron	25687	ENSG00000119487	MAPKAP1	MAPK associated protein 1
chr17	47398090	47398379	59	290	Intron	20274	ENSG00000178852	EFCAB13	EF-hand calcium binding domain 13
chr22	42981247	42982303	59	1057	Intron	20137	ENSG00000100266	PACSIN2	protein kinase C and casein kinase substrate in neurons 2
chr9	136598392	136598642	59	251	Distal Intergenic	16995	ENSG00000279141	LINC01451	long intergenic non-protein coding RNA 1451
chr1	161539496	161540128	59	633	Intron	9602	ENSG00000203747	FCGR3A	Fc fragment of IgG receptor IIIa
chr16	89603799	89604146	59	348	Distal Intergenic	8029	ENSG00000178773	CPNE7	copine 7
chr17	64965760	64966030	59	271	Downstream	7487	ENSG00000214174	AMZ2P1	archaelysin family metallopeptidase 2 pseudogene 1
chr19	53186940	53187545	59	606	Intron	5782	ENSG00000197497	ZNF665	zinc finger protein 665
chr7	74789108	74789523	59	416	3' UTR	5665	ENSG00000158517	NCF1	neutrophil cytosolic factor 1
chr17	40495957	40496391	59	435	Exon	5232	ENSG00000131746	TNS4	tensin 4
chr19	48399103	48399625	59	523	Intron	4228	ENSG00000105464	GRIN2D	glutamate ionotropic receptor NMDA type subunit 2D
chr10	67691719	67692147	59	429	Intron	4048	ENSG00000183230	CTNNA3	catenin alpha 3
chr1	2189831	2190238	59	408	Exon	3870	ENSG00000162585	FAAP20	FA core complex associated protein 20
chr20	31470105	31470584	59	480	Intron	2429	ENSG00000180383	DEFB124	defensin beta 124
chr22	36385591	36385855	59	265	Intron	2212	ENSG00000100345	MYH9	myosin heavy chain 9
chr22	11829642	11829996	59	355	Intron	2119	NA	LOC102723769	uncharacterized LOC102723769
chr22	32803288	32803599	59	312	Intron	1587	ENSG00000100234	TIMP3	TIMP metallopeptidase inhibitor 3
chr16	4112055	4112384	59	330	Intron	1541	ENSG00000162104	ADCY9	adenylate cyclase 9
chr12	45726079	45726573	59	495	Exon	1202	NA	LINC00938	long intergenic non-protein coding RNA 938
chr20	49281627	49282160	59	534	Exon	944	ENSG00000212304	SNORD12	small nucleolar RNA, C/D box 12
chr15	90531396	90531741	59	346	Intron	864	ENSG00000140577	CRTC3	CREB regulated transcription coactivator 3
chr3	47165359	47165644	59	286	Intron	862	NA	KIF9-AS1	KIF9 antisense RNA 1
chr10	68106961	68108004	59	1044	Intron	806	ENSG00000138347	MYPN	myopalladin
chr9	73152684	73153461	59	778	Intron	782	ENSG00000135046	ANXA1	annexin A1
chr22	21103688	21104028	59	341	Intron	672	NA	BCRP2	BCR pseudogene 2
chr6	1312767	1313076	59	310	Exon	669	ENSG00000164379	FOXQ1	forkhead box Q1
chr12	95947678	95948535	59	858	Intron	622	ENSG00000139344	AMDHD1	amidohydrolase domain containing 1
chr14	31027204	31027661	59	458	5' UTR	561	ENSG00000100478	AP4S1	adaptor related protein complex 4 subunit sigma 1
chr12	98502933	98503312	59	380	Intron	543	ENSG00000245017	LINC02453	long intergenic non-protein coding RNA 2453
chr7	55887896	55888370	59	475	Intron	359	ENSG00000178665	ZNF713	zinc finger protein 713
chr21	45003716	45004513	59	798	Exon	214	ENSG00000275874	PICSAR	P38 inhibited cutaneous squamous cell carcinoma associated lincRNA
chr7	23490681	23490867	59	187	Exon	208	ENSG00000232818	RPS2P32	ribosomal protein S2 pseudogene 32
chr6	2876008	2876356	59	349	Exon	161	NA	SERPINB9P1	serpin family B member 9 pseudogene 1
chr20	62353164	62353941	59	778	Exon	151	ENSG00000228812	LAMA5-AS1	LAMA5 antisense RNA 1
chr3	134650481	134650878	59	398	Exon	140	ENSG00000174611	KY	kyphoscoliosis peptidase
chr5	1444822	1445393	59	572	Promoter	47	ENSG00000142319	SLC6A3	solute carrier family 6 member 3
chr16	12802944	12803804	59	861	Promoter	40	ENSG00000103381	CPPED1	calcineurin like phosphoesterase domain containing 1
chr15	78810513	78810732	59	220	Promoter	26	ENSG00000185787	MORF4L1	mortality factor 4 like 1
chr11	3798004	3798359	59	356	Promoter	15	ENSG00000148985	PGAP2	post-GPI attachment to proteins 2
chr1	39559099	39559543	59	445	Promoter	0	ENSG00000243970	PPIEL	peptidylprolyl isomerase E like pseudogene
chr1	182789274	182789732	59	459	Promoter	0	ENSG00000135838	NPL	N-acetylneuraminate pyruvate lyase
chr1	209938039	209938658	59	620	Promoter	0	ENSG00000143469	SYT14	synaptotagmin 14
chr11	82733523	82733909	59	387	Promoter	0	ENSG00000182103	FAM181B	family with sequence similarity 181 member B
chr12	14365694	14365910	59	217	Promoter	0	ENSG00000171681	ATF7IP	activating transcription factor 7 interacting protein
chr12	49336806	49337192	59	387	Promoter	0	ENSG00000186897	C1QL4	complement C1q like 4
chr12	92142467	92142791	59	325	Promoter	0	ENSG00000257242	LINC01619	long intergenic non-protein coding RNA 1619
chr12	104049361	104050404	59	1044	Promoter	0	ENSG00000120820	GLT8D2	glycosyltransferase 8 domain containing 2
chr12	119179080	119179669	59	590	Promoter	0	ENSG00000152137	HSPB8	heat shock protein family B (small) member 8
chr15	43777211	43777883	59	673	Promoter	0	ENSG00000128886	ELL3	elongation factor for RNA polymerase II 3
chr15	72272926	72273255	59	330	Promoter	0	ENSG00000137817	PARP6	poly(ADP-ribose) polymerase family member 6
chr19	1041243	1042250	59	1008	Promoter	0	ENSG00000064687	ABCA7	ATP binding cassette subfamily A member 7
chr19	1177078	1177753	59	676	Promoter	0	ENSG00000118046	STK11	serine/threonine kinase 11
chr19	40598285	40598596	59	312	Promoter	0	ENSG00000090006	LTBP4	latent transforming growth factor beta binding protein 4
chr19	48363374	48363770	59	397	Promoter	0	ENSG00000161558	TMEM143	transmembrane protein 143
chr2	70086456	70087201	59	746	Promoter	0	ENSG00000179818	PCBP1-AS1	PCBP1 antisense RNA 1
chr3	149377993	149379348	59	1356	Promoter	0	ENSG00000240541	TM4SF1-AS1	TM4SF1 antisense RNA 1
chr4	75513662	75514199	59	538	Promoter	0	ENSG00000174796	THAP6	THAP domain containing 6
chr5	149271602	149272411	59	810	Promoter	0	ENSG00000157510	AFAP1L1	actin filament associated protein 1 like 1
chr6	10521290	10521640	59	351	Promoter	0	ENSG00000111846	GCNT2	glucosaminyl (N-acetyl) transferase 2 (I blood group)
chr7	124929259	124929823	59	565	Promoter	0	ENSG00000128513	POT1	protection of telomeres 1
chr9	89497393	89498113	59	721	Promoter	0	ENSG00000187764	SEMA4D	semaphorin 4D
chr1	37634906	37635100	59	195	Promoter	-14	ENSG00000169218	RSPO1	R-spondin 1
chr10	8054261	8054645	59	385	Promoter	-43	ENSG00000107485	GATA3	GATA binding protein 3
chr1	111989431	111990386	59	956	Promoter	-150	ENSG00000231437	LINC01750	long intergenic non-protein coding RNA 1750
chr1	248905655	248906030	59	376	Promoter	-166	ENSG00000185220	PGBD2	piggyBac transposable element derived 2
chr20	50113372	50113667	59	296	Promoter	-174	ENSG00000244687	UBE2V1	ubiquitin conjugating enzyme E2 V1
chr6	35468002	35468218	59	217	Promoter	-183	ENSG00000198755	RPL10A	ribosomal protein L10a
chr1	151327905	151328284	59	380	Promoter	-190	ENSG00000143393	PI4KB	phosphatidylinositol 4-kinase beta
chr1	3531664	3531899	59	236	Promoter	-216	ENSG00000162591	MEGF6	multiple EGF like domains 6
chr16	56643274	56643485	59	212	Promoter	-220	NA	MT1DP	metallothionein 1D, pseudogene
chr17	42155275	42155617	59	343	Promoter	-231	ENSG00000108774	RAB5C	RAB5C, member RAS oncogene family
chr1	246932212	246932795	59	584	Promoter	-245	ENSG00000153207	AHCTF1	AT-hook containing transcription factor 1
chrX	13652717	13652944	59	228	Promoter	-245	ENSG00000176896	TCEANC	transcription elongation factor A N-terminal and central domain containing
chr8	100336464	100336840	59	377	Promoter	-246	ENSG00000034677	RNF19A	ring finger protein 19A, RBR E3 ubiquitin protein ligase
chr5	55173450	55173634	59	185	Promoter	-275	ENSG00000164287	CDC20B	cell division cycle 20B
chr15	90351785	90352001	59	217	Promoter	-283	ENSG00000196391	ZNF774	zinc finger protein 774
chr1	169486240	169486680	59	441	Promoter	-296	ENSG00000117479	SLC19A2	solute carrier family 19 member 2
chr9	112378884	112379779	59	896	Promoter	-301	ENSG00000119471	HSDL2	hydroxysteroid dehydrogenase like 2
chr6	45378263	45378628	59	366	Promoter	-310	ENSG00000196284	SUPT3H	SPT3 homolog, SAGA and STAGA complex component
chr10	92592040	92592538	59	499	Promoter	-592	ENSG00000138160	KIF11	kinesin family member 11
chr22	30424376	30424800	59	425	Promoter	-823	ENSG00000242114	MTFP1	mitochondrial fission process 1
chr16	895875	896111	59	237	Intron	-2623	ENSG00000103227	LMF1	lipase maturation factor 1
chr15	88552429	88553026	59	598	Distal Intergenic	-5754	ENSG00000140543	DET1	DET1 partner of COP1 E3 ubiquitin ligase
chr5	119122223	119122532	59	310	Intron	-6677	ENSG00000172869	DMXL1	Dmx like 1
chr1	236386788	236387366	59	579	Intron	-6912	ENSG00000186197	EDARADD	EDAR associated death domain
chr5	180658489	180658727	59	239	Distal Intergenic	-8865	ENSG00000037280	FLT4	fms related tyrosine kinase 4
chr9	113065950	113066274	59	325	Exon	-9191	ENSG00000136866	ZFP37	ZFP37 zinc finger protein
chr17	80981134	80981417	59	284	Distal Intergenic	-9921	ENSG00000261924	LOC400627	uncharacterized LOC400627
chr7	1990835	1991209	59	375	Intron	-10044	ENSG00000002822	MAD1L1	mitotic arrest deficient 1 like 1
chr6	3170672	3170957	59	286	Distal Intergenic	-13128	ENSG00000137267	TUBB2A	tubulin beta 2A class IIa
chr1	174349424	174350218	59	795	Intron	-15012	ENSG00000152061	RABGAP1L	RAB GTPase activating protein 1 like
chr19	20149390	20150224	59	835	Intron	-16990	ENSG00000256229	ZNF486	zinc finger protein 486
chr1	112639846	112640752	59	907	Intron	-18577	ENSG00000116489	CAPZA1	capping actin protein of muscle Z-line subunit alpha 1
chr1	201259680	201260108	59	429	Distal Intergenic	-23344	ENSG00000081277	PKP1	plakophilin 1
chr8	104614780	104615066	59	287	Intron	-25756	ENSG00000147650	LRP12	LDL receptor related protein 12
chr8	82880659	82880888	59	230	Intron	-31216	ENSG00000254394	LOC101927141	uncharacterized LOC101927141
chr10	71888769	71889102	59	334	Distal Intergenic	-37444	ENSG00000197746	PSAP	prosaposin
chr1	2682219	2682999	59	781	Intron	-49203	ENSG00000142606	MMEL1	membrane metalloendopeptidase like 1
chr5	9104633	9104822	59	190	Intron	-50738	ENSG00000266415	MIR4636	microRNA 4636
chr12	114063896	114064292	59	397	Distal Intergenic	-97571	ENSG00000122965	RBM19	RNA binding motif protein 19
chr7	81057713	81057939	59	227	Distal Intergenic	-135354	ENSG00000075223	SEMA3C	semaphorin 3C
chr8	83868902	83869238	59	337	Distal Intergenic	-313549	ENSG00000184672	RALYL	RALY RNA binding protein like
chr8	101108944	101109590	59	647	Distal Intergenic	37680	ENSG00000248599	FLJ42969	uncharacterized LOC441374
chr5	139660837	139661165	59	329	Intron	1282	ENSG00000171604	CXXC5	CXXC finger protein 5
chr19	1812622	1813126	59	505	Promoter	-346	ENSG00000130270	ATP8B3	ATPase phospholipid transporting 8B3
chr17	49569627	49569980	59	354	Intron	4084	ENSG00000249906	LOC100288866	uncharacterized LOC100288866
chr13	113065162	113066464	59	1303	3' UTR	472	ENSG00000126217	MCF2L	MCF.2 cell line derived transforming sequence like
chr1	158177836	158178026	59	191	Distal Intergenic	-1921	ENSG00000158473	CD1D	CD1d molecule
chr16	75649641	75649904	59	264	Promoter	-998	ENSG00000065427	KARS1	lysyl-tRNA synthetase 1
chr2	64865030	64865552	59	523	Distal Intergenic	-1404	ENSG00000234572	LINC01800	long intergenic non-protein coding RNA 1800
chr8	127860055	127860357	59	303	Exon	268	ENSG00000249859	PVT1	Pvt1 oncogene
chr5	176619007	176619202	59	196	Downstream	-8851	ENSG00000169258	GPRIN1	G protein regulated inducer of neurite outgrowth 1
chr5	83473894	83474434	59	541	Intron	1969	ENSG00000038427	VCAN	versican
chr17	63843246	63843633	59	388	Promoter	-548	ENSG00000108604	SMARCD2	SWI/SNF related, matrix associated, actin dependent regulator of chromatin, subfamily d, member 2
chr6	9024272	9024529	58	258	Intron	240997	ENSG00000285219	LOC100506207	uncharacterized LOC100506207
chr7	63763179	63763410	58	232	Distal Intergenic	142089	ENSG00000264426	MIR4283-1	microRNA 4283-1
chr12	23286092	23286367	58	276	Distal Intergenic	110444	ENSG00000256321	LOC101928441	uncharacterized LOC101928441
chr1	88466936	88467567	58	632	Intron	103293	ENSG00000237505	PKN2-AS1	PKN2 antisense RNA 1
chr8	95823519	95823786	58	268	Distal Intergenic	22941	ENSG00000253773	C8orf37-AS1	C8orf37 antisense RNA 1
chr4	555107	555364	58	258	Distal Intergenic	17816	ENSG00000174227	PIGG	phosphatidylinositol glycan anchor biosynthesis class G
chr7	73235779	73235999	58	221	Exon	15133	ENSG00000182487	NCF1B	neutrophil cytosolic factor 1B pseudogene
chr11	62278730	62279646	58	917	Distal Intergenic	8572	ENSG00000110484	SCGB2A2	secretoglobin family 2A member 2
chr9	110097424	110097768	58	345	Intron	7227	ENSG00000157654	PALM2AKAP2	PALM2 and AKAP2 fusion
chr5	175587	175855	58	269	Intron	6534	ENSG00000153404	PLEKHG4B	pleckstrin homology and RhoGEF domain containing G4B
chr6	43580722	43581113	58	392	Intron	4348	ENSG00000170734	POLH	DNA polymerase eta
chr5	748844	749208	58	365	Intron	2026	ENSG00000206077	ZDHHC11B	zinc finger DHHC-type containing 11B
chr1	203127780	203128421	58	642	Promoter	0	ENSG00000163485	ADORA1	adenosine A1 receptor
chr12	56751397	56752272	58	876	Promoter	0	ENSG00000198056	PRIM1	DNA primase subunit 1
chr13	91350474	91350895	58	422	Promoter	0	ENSG00000284536	MIR17	microRNA 17
chr16	31442610	31442982	58	373	Promoter	0	ENSG00000176723	ZNF843	zinc finger protein 843
chr12	27523736	27523950	58	215	Promoter	-192	ENSG00000110841	PPFIBP1	PPFIA binding protein 1
chr1	200668986	200669185	58	200	Promoter	-322	ENSG00000260088	DDX59-AS1	DDX59 antisense RNA 1
chr16	2128464	2128816	58	353	Intron	-4303	ENSG00000265867	MIR4516	microRNA 4516
chr19	36298952	36299494	58	543	Distal Intergenic	-5070	NA	LOC100134317	uncharacterized LOC100134317
chr5	492577	492762	58	186	Intron	-9933	ENSG00000066230	SLC9A3	solute carrier family 9 member A3
chr5	1539619	1540171	58	553	Distal Intergenic	-15657	ENSG00000153395	LPCAT1	lysophosphatidylcholine acyltransferase 1
chr1	96762354	96762724	58	371	Intron	-22224	ENSG00000117569	PTBP2	polypyrimidine tract binding protein 2
chr19	36271730	36271962	58	233	Distal Intergenic	-25473	ENSG00000196357	ZNF565	zinc finger protein 565
chr1	2659168	2659370	58	203	Intron	-26152	ENSG00000142606	MMEL1	membrane metalloendopeptidase like 1
chr12	70201953	70203123	58	1171	Exon	-39871	ENSG00000111596	CNOT2	CCR4-NOT transcription complex subunit 2
chr5	109487777	109488089	58	313	Distal Intergenic	-77803	ENSG00000198961	PJA2	praja ring finger ubiquitin ligase 2
chr17	21990495	21991005	58	511	Distal Intergenic	-99738	ENSG00000263563	UBBP4	ubiquitin B pseudogene 4
chr10	133762963	133763765	58	803	Distal Intergenic	-136168	ENSG00000225899	FRG2B	FSHD region gene 2 family member B
chr11	91063435	91064015	58	581	Distal Intergenic	-194233	ENSG00000221586	MIR1261	microRNA 1261
chr20	30871220	30871412	58	193	Distal Intergenic	-386252	ENSG00000215547	DEFB115	defensin beta 115
chr5	53786	54212	58	427	Distal Intergenic	-37939	ENSG00000153404	PLEKHG4B	pleckstrin homology and RhoGEF domain containing G4B
chr7	62451200	62451557	57	358	Distal Intergenic	852431	ENSG00000185037	ZNF733P	zinc finger protein 733, pseudogene
chr1	105795732	105796093	57	362	Distal Intergenic	156801	NA	LINC01677	long intergenic non-protein coding RNA 1677
chr7	63760809	63761631	57	823	Distal Intergenic	139719	ENSG00000264426	MIR4283-1	microRNA 4283-1
chr1	190452683	190453078	57	396	Intron	21723	ENSG00000162670	BRINP3	BMP/retinoic acid inducible neural specific 3
chrX	115854601	115854912	57	312	Intron	13591	NA	DANT1	DXZ4 associated non-coding transcript 1, proximal
chr2	97081679	97081913	57	235	Intron	12907	ENSG00000144199	FAHD2B	fumarylacetoacetate hydrolase domain containing 2B
chr7	44871596	44872269	57	674	Distal Intergenic	9531	ENSG00000284261	MIR4657	microRNA 4657
chr6	63530288	63530508	57	221	Intron	8527	ENSG00000112245	PTP4A1	protein tyrosine phosphatase 4A1
chr8	144600641	144600945	57	305	Intron	4754	ENSG00000147799	ARHGAP39	Rho GTPase activating protein 39
chrX	115845716	115846099	57	384	Intron	4706	NA	DANT1	DXZ4 associated non-coding transcript 1, proximal
chr19	37299847	37300124	57	278	Intron	4216	NA	LOC284412	uncharacterized LOC284412
chr20	44251328	44251551	57	224	Intron	3832	ENSG00000124194	GDAP1L1	ganglioside induced differentiation associated protein 1 like 1
chr1	156117292	156117841	57	550	Intron	2570	ENSG00000160789	LMNA	lamin A/C
chr4	190174351	190174558	57	208	Exon	577	ENSG00000260596	DUX4	double homeobox 4
chr5	126423965	126424415	57	451	Intron	493	ENSG00000155324	GRAMD2B	GRAM domain containing 2B
chr8	123183234	123183574	57	341	Promoter	76	ENSG00000147689	FAM83A	family with sequence similarity 83 member A
chr1	44777650	44778684	57	1035	Promoter	0	ENSG00000142937	RPS8	ribosomal protein S8
chr1	179575610	179576212	57	603	Promoter	0	ENSG00000116218	NPHS2	NPHS2 stomatin family member, podocin
chr11	7513628	7514329	57	702	Promoter	0	ENSG00000251364	LOC100506258	uncharacterized LOC100506258
chr15	80779142	80779360	57	219	Promoter	0	ENSG00000103888	CEMIP	cell migration inducing hyaluronidase 1
chr5	1886734	1887497	57	764	Promoter	0	ENSG00000249326	CTD-2194D22.4	uncharacterized LOC101929081
chr8	66432274	66432779	57	506	Promoter	0	ENSG00000147576	ADHFE1	alcohol dehydrogenase iron containing 1
chr15	85380072	85380351	57	280	Promoter	-220	ENSG00000170776	AKAP13	A-kinase anchoring protein 13
chr5	3504231	3504439	57	209	Promoter	-227	ENSG00000250716	LINC01017	long intergenic non-protein coding RNA 1017
chr9	36864593	36864907	57	315	Promoter	-285	ENSG00000264922	MIR4540	microRNA 4540
chr5	34929060	34929261	57	202	Promoter	-298	ENSG00000168724	DNAJC21	DnaJ heat shock protein family (Hsp40) member C21
chr10	68073448	68073694	57	247	Promoter	-351	ENSG00000148634	HERC4	HECT and RLD domain containing E3 ubiquitin protein ligase 4
chr10	110494500	110494968	57	469	Intron	-2939	ENSG00000138166	DUSP5	dual specificity phosphatase 5
chr12	52409842	52410100	57	259	Intron	-3487	ENSG00000161850	KRT82	keratin 82
chr21	8426800	8427221	57	422	Intron	-5309	ENSG00000275950	MIR6724-1	microRNA 6724-1
chr19	3036490	3036873	57	384	Intron	-6868	ENSG00000065717	TLE2	TLE family member 2, transcriptional corepressor
chr8	141519250	141519463	57	214	Distal Intergenic	-12020	ENSG00000226807	MROH5	maestro heat like repeat family member 5 (gene/pseudogene)
chr7	361365	361689	57	325	Distal Intergenic	-17670	ENSG00000249574	LOC442497	uncharacterized LOC442497
chr12	24625341	24625646	57	306	Distal Intergenic	-41173	ENSG00000197503	LINC00477	long intergenic non-protein coding RNA 477
chr10	133680812	133681879	57	1068	Exon	-54017	ENSG00000225899	FRG2B	FSHD region gene 2 family member B
chr1	156659766	156660063	57	298	Intron	3037	ENSG00000132692	BCAN	brevican
chr7	5598770	5599026	57	257	Intron	-3846	ENSG00000075618	FSCN1	fascin actin-bundling protein 1
chr5	10093460	10093828	56	369	Distal Intergenic	156057	ENSG00000150756	ATPSCKMT	ATP synthase c subunit lysine N-methyltransferase
chr4	49131674	49131935	56	262	Distal Intergenic	102982	ENSG00000109182	CWH43	cell wall biogenesis 43 C-terminal homolog
chr5	17589962	17590193	56	232	Distal Intergenic	65654	ENSG00000269466	H3Y1	H3.Y histone 1
chr8	85744306	85745526	56	1221	Exon	29384	NA	REXO1L2P	REXO1 like 2, pseudogene
chr22	24317316	24317653	56	338	Intron	12920	ENSG00000258555	SPECC1L-ADORA2A	SPECC1L-ADORA2A readthrough (NMD candidate)
chr8	93039376	93039672	56	297	Distal Intergenic	9625	ENSG00000277063	MIR8084	microRNA 8084
chr9	39078698	39079004	56	307	Exon	7144	ENSG00000106714	CNTNAP3	contactin associated protein like 3
chr20	62571396	62571656	56	261	Distal Intergenic	6484	ENSG00000284508	MIR133A2	microRNA 133a-2
chr11	75409788	75410161	56	374	Intron	5367	ENSG00000207445	SNORD15B	small nucleolar RNA, C/D box 15B
chr5	59765398	59765818	56	421	Intron	2691	ENSG00000113448	PDE4D	phosphodiesterase 4D
chr17	50862912	50863758	56	847	3' UTR	2596	ENSG00000141232	TOB1	transducer of ERBB2, 1
chr5	764572	764997	56	426	Intron	1922	ENSG00000206077	ZDHHC11B	zinc finger DHHC-type containing 11B
chr11	60915127	60915420	56	294	Intron	969	ENSG00000110108	TMEM109	transmembrane protein 109
chr1	212790503	212790728	56	226	Intron	853	ENSG00000117697	NSL1	NSL1 component of MIS12 kinetochore complex
chr17	5283313	5283545	56	233	Intron	826	ENSG00000029725	RABEP1	rabaptin, RAB GTPase binding effector protein 1
chr20	50115209	50115495	56	287	Exon	454	ENSG00000244687	UBE2V1	ubiquitin conjugating enzyme E2 V1
chr1	202194083	202194298	56	216	Exon	182	ENSG00000133067	LGR6	leucine rich repeat containing G protein-coupled receptor 6
chr9	127853984	127854619	56	636	Promoter	17	ENSG00000106991	ENG	endoglin
chr19	36141442	36141687	56	246	Promoter	0	ENSG00000126247	CAPNS1	calpain small subunit 1
chr7	151167393	151167765	56	373	Promoter	0	ENSG00000164900	GBX1	gastrulation brain homeobox 1
chr11	84720980	84721166	56	187	Promoter	-65	ENSG00000150672	DLG2	discs large MAGUK scaffold protein 2
chr3	138186955	138187138	56	184	Promoter	-110	ENSG00000114098	ARMC8	armadillo repeat containing 8
chr16	87834902	87835513	56	612	Promoter	-242	ENSG00000278598	MIR6775	microRNA 6775
chr10	102432902	102433202	56	301	Promoter	-318	ENSG00000107874	CUEDC2	CUE domain containing 2
chr11	7986789	7986997	56	209	Promoter	-340	ENSG00000175390	EIF3F	eukaryotic translation initiation factor 3 subunit F
chr5	1284003	1284677	56	675	Promoter	-993	ENSG00000164362	TERT	telomerase reverse transcriptase
chr8	142760859	142761082	56	224	Distal Intergenic	-8327	ENSG00000197353	LYPD2	LY6/PLAUR domain containing 2
chr6	16227137	16227365	56	229	Distal Intergenic	-11222	ENSG00000137198	GMPR	guanosine monophosphate reductase
chr3	177412693	177413027	56	335	Distal Intergenic	-28883	ENSG00000228221	LINC00578	long intergenic non-protein coding RNA 578
chr9	88959273	88959512	56	240	Distal Intergenic	-31351	ENSG00000213694	C9orf47	chromosome 9 open reading frame 47
chr1	229931887	229932216	56	330	Distal Intergenic	-39841	ENSG00000227043	LINC01682	long intergenic non-protein coding RNA 1682
chr7	101688315	101688701	56	387	Distal Intergenic	-59019	ENSG00000106436	MYL10	myosin light chain 10
chr21	8815550	8815882	56	333	Intron	-171117	ENSG00000275708	MIR3648-1	microRNA 3648-1
chr2	90291630	90293520	56	1891	Distal Intergenic	-650995	NA	LOC101927050	lysine methyltransferase 2C pseudogene
chr2	28391189	28391542	56	354	Promoter	-906	ENSG00000075426	FOSL2	FOS like 2, AP-1 transcription factor subunit
chr5	139709587	139709892	56	306	Intron	28629	ENSG00000171604	CXXC5	CXXC finger protein 5
chr16	87851596	87852528	56	933	5' UTR	11111	ENSG00000103257	SLC7A5	solute carrier family 7 member 5
chr19	18415262	18415531	56	270	Distal Intergenic	-3333	ENSG00000130511	SSBP4	single stranded DNA binding protein 4
chr12	34600280	34600467	55	188	Distal Intergenic	577784	ENSG00000139133	ALG10	ALG10 alpha-1,2-glucosyltransferase
chr5	2187839	2188025	55	187	Distal Intergenic	300507	ENSG00000249326	CTD-2194D22.4	uncharacterized LOC101929081
chr5	39665385	39665718	55	334	Distal Intergenic	144969	ENSG00000271334	LINC02104	long intergenic non-protein coding RNA 2104
chr9	97152624	97152871	55	248	Exon	44816	NA	ANKRD18CP	ankyrin repeat domain 18C, pseudogene
chr1	185257471	185257713	55	243	Intron	43205	ENSG00000116679	IVNS1ABP	influenza virus NS1A binding protein
chr10	79411897	79412101	55	205	Intron	32118	ENSG00000165424	ZCCHC24	zinc finger CCHC-type containing 24
chr11	23400175	23400373	55	199	Distal Intergenic	18817	ENSG00000275868	MIR8054	microRNA 8054
chr1	36196868	36197136	55	269	Distal Intergenic	17847	ENSG00000116871	MAP7D1	MAP7 domain containing 1
chr7	22801046	22801356	55	311	Distal Intergenic	16979	ENSG00000196683	TOMM7	translocase of outer mitochondrial membrane 7
chr7	795026	795298	55	273	Distal Intergenic	15122	ENSG00000164818	DNAAF5	dynein axonemal assembly factor 5
chr8	52952768	52953251	55	484	Distal Intergenic	14337	ENSG00000183729	NPBWR1	neuropeptides B and W receptor 1
chr12	48641734	48641975	55	242	Distal Intergenic	12543	ENSG00000221491	SNORA2C	small nucleolar RNA, H/ACA box 2C
chr16	70185434	70185828	55	395	Exon	11049	ENSG00000157335	CLEC18C	C-type lectin domain family 18 member C
chr1	156400769	156400952	55	184	Distal Intergenic	7139	ENSG00000125462	C1orf61	chromosome 1 open reading frame 61
chr1	149707903	149708636	55	734	Intron	6799	NA	LOC644634	uncharacterized LOC644634
chr7	150974842	150975277	55	436	5' UTR	2823	ENSG00000055118	KCNH2	potassium voltage-gated channel subfamily H member 2
chr1	211576464	211576753	55	290	Intron	2408	ENSG00000170385	SLC30A1	solute carrier family 30 member 1
chr20	34110298	34110658	55	361	Intron	1585	ENSG00000125977	EIF2S2	eukaryotic translation initiation factor 2 subunit beta
chr10	24719996	24720299	55	304	Intron	1567	ENSG00000107863	ARHGAP21	Rho GTPase activating protein 21
chr13	57142404	57143046	55	643	3' UTR	1486	ENSG00000234278	PRR20E	proline rich 20E
chr22	21866110	21866548	55	439	Intron	892	ENSG00000100030	MAPK1	mitogen-activated protein kinase 1
chr1	167517405	167517892	55	488	Intron	637	ENSG00000198821	CD247	CD247 molecule
chr15	89776797	89776989	55	193	Exon	465	ENSG00000188095	MESP2	mesoderm posterior bHLH transcription factor 2
chr8	81281332	81281524	55	193	Exon	465	ENSG00000164687	FABP5	fatty acid binding protein 5
chr11	94567414	94567600	55	187	Promoter	46	ENSG00000134627	PIWIL4	piwi like RNA-mediated gene silencing 4
chr1	6440015	6440399	55	385	Promoter	0	ENSG00000187017	ESPN	espin
chr1	31239699	31240009	55	311	Promoter	0	ENSG00000084628	NKAIN1	sodium/potassium transporting ATPase interacting 1
chr1	99004666	99004948	55	283	Promoter	0	ENSG00000117598	PLPPR5	phospholipid phosphatase related 5
chr15	69463084	69463435	55	352	Promoter	0	ENSG00000245750	DRAIC	downregulated RNA in cancer, inhibitor of cell invasion and migration
chr15	72228220	72228677	55	458	Promoter	0	ENSG00000067225	PKM	pyruvate kinase M1/2
chr2	85541188	85541627	55	440	Promoter	0	ENSG00000168906	MAT2A	methionine adenosyltransferase 2A
chr20	62220123	62220761	55	639	Promoter	0	ENSG00000101180	HRH3	histamine receptor H3
chr8	67952157	67952575	55	419	Promoter	0	ENSG00000046889	PREX2	phosphatidylinositol-3,4,5-trisphosphate dependent Rac exchange factor 2
chr9	110127465	110128111	55	647	Promoter	0	ENSG00000157654	PALM2AKAP2	PALM2 and AKAP2 fusion
chr9	6645792	6646172	55	381	Promoter	-9	ENSG00000178445	GLDC	glycine decarboxylase
chr16	3024471	3024809	55	339	Promoter	-185	ENSG00000103145	HCFC1R1	host cell factor C1 regulator 1
chr20	34112480	34112838	55	359	Promoter	-237	ENSG00000125977	EIF2S2	eukaryotic translation initiation factor 2 subunit beta
chr5	53481865	53482145	55	281	Promoter	-549	ENSG00000134363	FST	follistatin
chr5	173892032	173892232	55	201	Promoter	-819	ENSG00000113742	CPEB4	cytoplasmic polyadenylation element binding protein 4
chr10	47914300	47915117	55	818	Intron	-3622	ENSG00000204174	NPY4R	neuropeptide Y receptor Y4
chr21	8242958	8243484	55	527	Distal Intergenic	-6021	ENSG00000275950	MIR6724-1	microRNA 6724-1
chr17	82347271	82347830	55	560	Distal Intergenic	-11417	ENSG00000182459	TEX19	testis expressed 19
chr3	98836600	98838012	55	1413	Intron	-17258	ENSG00000057019	DCBLD2	discoidin, CUB and LCCL domain containing 2
chr2	87424248	87425736	55	1489	Distal Intergenic	-29045	ENSG00000222041	CYTOR	cytoskeleton regulator RNA
chr7	25018497	25019543	55	1047	Distal Intergenic	-36863	ENSG00000070882	OSBPL3	oxysterol binding protein like 3
chr10	133667198	133668317	55	1120	Exon	-40403	ENSG00000225899	FRG2B	FSHD region gene 2 family member B
chr1	2678013	2678524	55	512	Intron	-44997	ENSG00000142606	MMEL1	membrane metalloendopeptidase like 1
chr9	76955398	76955710	55	313	Distal Intergenic	-49284	ENSG00000106772	PRUNE2	prune homolog 2 with BCH domain
chr10	133755644	133755861	55	218	Distal Intergenic	-128849	ENSG00000225899	FRG2B	FSHD region gene 2 family member B
chr21	8820134	8820401	55	268	Intron	-166598	ENSG00000275708	MIR3648-1	microRNA 3648-1
chr16	34163111	34163964	54	854	Distal Intergenic	217146	NA	CCNYL3	cyclin Y like 3 (pseudogene)
chr6	863277	863707	54	431	Distal Intergenic	140013	ENSG00000286785	LINC01622	long intergenic non-protein coding RNA 1622
chr4	49125196	49125638	54	443	Distal Intergenic	96504	ENSG00000109182	CWH43	cell wall biogenesis 43 C-terminal homolog
chr10	38448985	38449207	54	223	Exon	45796	NA	LINC00999	long intergenic non-protein coding RNA 999
chr9	41265998	41266238	54	241	Distal Intergenic	32243	ENSG00000276029	MIR4477A	microRNA 4477a
chr2	74123898	74124330	54	433	Exon	21178	ENSG00000163170	BOLA3	bolA family member 3
chr12	48553861	48554169	54	309	Distal Intergenic	15877	ENSG00000167531	LALBA	lactalbumin alpha
chr1	1068618	1068934	54	317	Exon	4123	ENSG00000217801	LOC100288175	uncharacterized LOC100288175
chr17	30979225	30980521	54	1297	Exon	3838	ENSG00000264743	DPRXP4	divergent-paired related homeobox pseudogene 4
chr5	43511308	43511510	54	203	Intron	3514	ENSG00000172244	C5orf34	chromosome 5 open reading frame 34
chr19	9541301	9541517	54	217	Distal Intergenic	2562	ENSG00000278611	ZNF426-DT	ZNF426 divergent transcript
chr6	2631387	2631717	54	331	Exon	2050	ENSG00000164385	LINC01600	long intergenic non-protein coding RNA 1600
chr5	32713893	32714486	54	594	Intron	1562	ENSG00000113389	NPR3	natriuretic peptide receptor 3
chr12	50766009	50767131	54	1123	Intron	1500	ENSG00000123268	ATF1	activating transcription factor 1
chr20	33812409	33812622	54	214	Intron	1061	ENSG00000101421	CHMP4B	charged multivesicular body protein 4B
chr1	183470452	183470684	54	233	Exon	1045	ENSG00000232860	SMG7-AS1	SMG7 antisense RNA 1
chr5	28927698	28928133	54	436	Intron	669	NA	LSP1P3	LSP1 pseudogene 3
chr1	37480042	37480433	54	392	Promoter	0	ENSG00000283724	MIR6732	microRNA 6732
chr1	151047886	151048586	54	701	Promoter	0	ENSG00000143443	C1orf56	chromosome 1 open reading frame 56
chr10	49097	49293	54	197	Promoter	0	ENSG00000261456	TUBB8	tubulin beta 8 class VIII
chr13	57153934	57154297	54	364	Promoter	0	ENSG00000234278	PRR20E	proline rich 20E
chr16	67652761	67653301	54	541	Promoter	0	ENSG00000159753	CARMIL2	capping protein regulator and myosin 1 linker 2
chrX	119791775	119792080	54	306	Promoter	-145	ENSG00000198918	RPL39	ribosomal protein L39
chr3	42590355	42590651	54	297	Promoter	-187	ENSG00000008324	SS18L2	SS18 like 2
chr5	176646778	176647096	54	319	Promoter	-291	ENSG00000048140	TSPAN17	tetraspanin 17
chr9	136052799	136053082	54	284	Intron	-2219	ENSG00000148411	NACC2	NACC family member 2
chr5	154683011	154683482	54	472	Downstream	-2294	ENSG00000221552	MIR1303	microRNA 1303
chr13	113838444	113838660	54	217	Intron	-2400	ENSG00000183087	GAS6	growth arrest specific 6
chr5	40800879	40801181	54	303	Distal Intergenic	-2505	ENSG00000132356	PRKAA1	protein kinase AMP-activated catalytic subunit alpha 1
chr17	21681134	21681366	54	233	Distal Intergenic	-11157	ENSG00000260458	KCNJ18	potassium inwardly rectifying channel subfamily J member 18
chr19	36289107	36289305	54	199	Distal Intergenic	-15259	NA	LOC100134317	uncharacterized LOC100134317
chr1	2668037	2668546	54	510	Intron	-35021	ENSG00000142606	MMEL1	membrane metalloendopeptidase like 1
chr1	2674463	2674801	54	339	Intron	-41447	ENSG00000142606	MMEL1	membrane metalloendopeptidase like 1
chr5	44552193	44552482	54	290	Intron	-41911	NA	LINC02224	long intergenic non-protein coding RNA 2224
chr6	53359596	53359946	54	351	Distal Intergenic	-10417	ENSG00000012660	ELOVL5	ELOVL fatty acid elongase 5
chr19	2525164	2525723	54	560	Intron	48808	ENSG00000099860	GADD45B	growth arrest and DNA damage inducible beta
chr16	2531619	2531935	54	317	Promoter	70	ENSG00000266232	MIR3178	microRNA 3178
chr17	8139151	8139375	54	225	Downstream	2816	ENSG00000179094	PER1	period circadian regulator 1
chr1	189755121	189755397	53	277	Distal Intergenic	470799	ENSG00000162670	BRINP3	BMP/retinoic acid inducible neural specific 3
chr2	128903769	128904043	53	275	Distal Intergenic	369805	ENSG00000204460	LINC01854	long intergenic non-protein coding RNA 1854
chr6	9040686	9041094	53	409	Exon	257411	ENSG00000285219	LOC100506207	uncharacterized LOC100506207
chr11	96755689	96756089	53	401	Intron	247264	ENSG00000256684	LINC02737	long intergenic non-protein coding RNA 2737
chr12	118597139	118597322	53	184	Distal Intergenic	164335	ENSG00000256750	LINC02423	long intergenic non-protein coding RNA 2423
chr1	163498793	163499317	53	525	Distal Intergenic	158538	ENSG00000143228	NUF2	NUF2 component of NDC80 kinetochore complex
chr1	143264464	143264684	53	221	Distal Intergenic	155523	NA	LSP1P5	LSP1 pseudogene 5
chr5	2895200	2896017	53	818	Distal Intergenic	142935	ENSG00000186493	C5orf38	chromosome 5 open reading frame 38
chr5	3724089	3724338	53	250	Distal Intergenic	128257	ENSG00000170549	IRX1	iroquois homeobox 1
chr3	111299789	111300128	53	340	Intron	107438	ENSG00000177707	NECTIN3	nectin cell adhesion molecule 3
chr12	124101754	124102013	53	260	Intron	104048	ENSG00000179195	ZNF664	zinc finger protein 664
chr8	978092	978600	53	509	Intron	94764	ENSG00000198010	DLGAP2	DLG associated protein 2
chr3	118718307	118718699	53	393	Intron	92058	NA	LOC105374060	uncharacterized LOC105374060
chr7	54667740	54667978	53	239	Distal Intergenic	91204	ENSG00000132432	SEC61G	SEC61 translocon gamma subunit
chr9	39009588	39010013	53	426	Distal Intergenic	76135	ENSG00000106714	CNTNAP3	contactin associated protein like 3
chr12	43224198	43224623	53	426	Distal Intergenic	68883	ENSG00000258331	LINC02461	long intergenic non-protein coding RNA 2461
chr3	48056046	48056659	53	614	Intron	32142	ENSG00000047849	MAP4	microtubule associated protein 4
chr12	119360185	119360695	53	511	Intron	24974	ENSG00000183273	CCDC60	coiled-coil domain containing 60
chr17	20844075	20844450	53	376	Exon	23758	ENSG00000205212	CCDC144NL	coiled-coil domain containing 144 family, N-terminal like
chr10	133488396	133488708	53	313	Intron	21422	ENSG00000214279	SCART1	scavenger receptor family member expressed on T cells 1
chr9	39791379	39791567	53	189	Intron	18125	ENSG00000278175	GLIDR	glioblastoma down-regulated RNA
chr10	132463041	132463246	53	206	Distal Intergenic	17852	NA	C10orf91	chromosome 10 open reading frame 91 (putative)
chr6	27295575	27296515	53	941	Intron	15655	ENSG00000158553	POM121L2	POM121 transmembrane nucleoporin like 2
chr21	8452590	8452947	53	358	Intron	12767	NA	RNA5-8SN4	RNA, 5.8S ribosomal N4
chr16	70381667	70382009	53	343	3' UTR	11750	ENSG00000157350	ST3GAL2	ST3 beta-galactoside alpha-2,3-sialyltransferase 2
chr22	46635130	46635649	53	520	Intron	8287	ENSG00000075240	GRAMD4	GRAM domain containing 4
chr22	35351133	35351376	53	244	Distal Intergenic	6947	ENSG00000100284	TOM1	target of myb1 membrane trafficking protein
chr11	60622531	60623205	53	675	Intron	6780	ENSG00000181995	LINC00301	long intergenic non-protein coding RNA 301
chr8	142203963	142204391	53	429	Intron	5607	ENSG00000254008	LINC00051	long intergenic non-protein coding RNA 51
chr4	1828042	1828531	53	490	Intron	4348	ENSG00000168924	LETM1	leucine zipper and EF-hand containing transmembrane protein 1
chr17	79833580	79834321	53	742	3' UTR	3560	ENSG00000141582	CBX4	chromobox 4
chr4	190178343	190178842	53	500	Intron	3150	ENSG00000260596	DUX4	double homeobox 4
chr13	113212493	113213782	53	1290	Intron	2610	ENSG00000139842	CUL4A	cullin 4A
chr19	753626	754128	53	503	Intron	2514	ENSG00000099812	MISP	mitotic spindle positioning
chr10	112953011	112953623	53	613	Intron	2095	ENSG00000148737	TCF7L2	transcription factor 7 like 2
chr10	31927019	31927398	53	380	Intron	1416	ENSG00000165322	ARHGAP12	Rho GTPase activating protein 12
chr22	46532814	46533151	53	338	Intron	1049	ENSG00000075275	CELSR1	cadherin EGF LAG seven-pass G-type receptor 1
chr12	75510432	75510707	53	276	Intron	890	ENSG00000111615	KRR1	KRR1 small subunit processome component homolog
chr5	132271739	132271942	53	204	Exon	767	ENSG00000131435	PDLIM4	PDZ and LIM domain 4
chr22	20118713	20118984	53	272	Intron	760	ENSG00000099901	RANBP1	RAN binding protein 1
chr10	68072004	68072598	53	595	Intron	499	ENSG00000148634	HERC4	HECT and RLD domain containing E3 ubiquitin protein ligase 4
chr1	16666001	16666457	53	457	Intron	491	ENSG00000206737	RNVU1-18	RNA, variant U1 small nuclear 18
chr2	163735155	163735618	53	464	Intron	366	ENSG00000182263	FIGN	fidgetin, microtubule severing factor
chr5	75336549	75336799	53	251	5' UTR	220	ENSG00000113161	HMGCR	3-hydroxy-3-methylglutaryl-CoA reductase
chr8	38106042	38106647	53	606	5' UTR	103	ENSG00000129691	ASH2L	ASH2 like, histone lysine methyltransferase complex subunit
chr19	55206795	55207139	53	345	Promoter	100	ENSG00000080031	PTPRH	protein tyrosine phosphatase receptor type H
chr19	36772231	36772744	53	514	Promoter	63	ENSG00000267041	ZNF850	zinc finger protein 850
chr11	66975325	66975611	53	287	Promoter	48	ENSG00000173237	C11orf86	chromosome 11 open reading frame 86
chr7	100966282	100966781	53	500	Promoter	44	ENSG00000169894	MUC3A	mucin 3A, cell surface associated
chr5	111756524	111757125	53	602	Promoter	39	ENSG00000134986	NREP	neuronal regeneration related protein
chr3	10008808	10009096	53	289	Promoter	35	ENSG00000125037	EMC3	ER membrane protein complex subunit 3
chr10	75210186	75210371	53	186	Promoter	32	ENSG00000165637	VDAC2	voltage dependent anion channel 2
chr1	113812669	113812911	53	243	Promoter	22	ENSG00000226167	AP4B1-AS1	AP4B1 antisense RNA 1
chr9	127724332	127724851	53	520	Promoter	22	ENSG00000187024	PTRH1	peptidyl-tRNA hydrolase 1 homolog
chr17	80178529	80179065	53	537	Promoter	21	ENSG00000141527	CARD14	caspase recruitment domain family member 14
chrX	281471	282039	53	569	Promoter	9	ENSG00000182378	PLCXD1	phosphatidylinositol specific phospholipase C X domain containing 1
chr1	183186152	183186419	53	268	Promoter	0	ENSG00000058085	LAMC2	laminin subunit gamma 2
chr10	6737380	6738101	53	722	Promoter	0	ENSG00000238266	LINC00707	long intergenic non-protein coding RNA 707
chr11	33869244	33870018	53	775	Promoter	0	ENSG00000135363	LMO2	LIM domain only 2
chr12	95548544	95548886	53	343	Promoter	0	ENSG00000136014	USP44	ubiquitin specific peptidase 44
chr16	682736	683139	53	404	Promoter	0	ENSG00000161999	JMJD8	jumonji domain containing 8
chr17	47323258	47323761	53	504	Promoter	0	ENSG00000263293	THCAT158	thyroid cancer-associated transcript 158
chr17	62680086	62680831	53	746	Promoter	0	ENSG00000011028	MRC2	mannose receptor C type 2
chr18	46964393	46964807	53	415	Promoter	0	ENSG00000183791	ELOA3D	elongin A3 family member D
chr19	44808687	44809321	53	635	Promoter	0	ENSG00000187244	BCAM	basal cell adhesion molecule (Lutheran blood group)
chr2	70124996	70125415	53	420	Promoter	0	ENSG00000231327	LINC01816	long intergenic non-protein coding RNA 1816
chr2	73268987	73269765	53	779	Promoter	0	ENSG00000163013	FBXO41	F-box protein 41
chr2	237590584	237590891	53	308	Promoter	0	ENSG00000124839	RAB17	RAB17, member RAS oncogene family
chr20	25624143	25624832	53	690	Promoter	0	ENSG00000213742	ZNF337-AS1	ZNF337 antisense RNA 1
chr21	8205040	8205420	53	381	Promoter	0	ENSG00000275950	MIR6724-1	microRNA 6724-1
chr6	26440497	26441103	53	607	Promoter	0	ENSG00000111801	BTN3A3	butyrophilin subfamily 3 member A3
chr6	106086224	106086542	53	319	Promoter	0	ENSG00000057657	PRDM1	PR/SET domain 1
chr7	100633107	100633592	53	486	Promoter	0	ENSG00000106327	TFR2	transferrin receptor 2
chr8	11466430	11467001	53	572	Promoter	0	ENSG00000154319	FAM167A	family with sequence similarity 167 member A
chr8	33512224	33512861	53	638	Promoter	0	ENSG00000129696	TTI2	TELO2 interacting protein 2
chr8	57142382	57142694	53	313	Promoter	0	ENSG00000253301	LINC01606	long intergenic non-protein coding RNA 1606
chr8	121639738	121640647	53	910	Promoter	0	NA	HAS2-AS1	HAS2 antisense RNA 1
chr9	87148597	87148854	53	258	Promoter	0	ENSG00000204446	C9orf170	chromosome 9 open reading frame 170
chrX	53421733	53422597	53	865	Promoter	0	ENSG00000072501	SMC1A	structural maintenance of chromosomes 1A
chr9	111795098	111795484	53	387	Promoter	-90	ENSG00000165181	SHOC1	shortage in chiasmata 1
chr1	149888182	149889323	53	1142	Promoter	-169	ENSG00000184270	H2AC21	H2A clustered histone 21
chr1	6579439	6579787	53	349	Promoter	-207	ENSG00000204859	ZBTB48	zinc finger and BTB domain containing 48
chr19	10569276	10569746	53	471	Promoter	-217	ENSG00000129355	CDKN2D	cyclin dependent kinase inhibitor 2D
chr3	185585767	185585984	53	218	Promoter	-257	ENSG00000163904	SENP2	SUMO specific peptidase 2
chr6	10408477	10409081	53	605	Promoter	-259	NA	TFAP2A-AS1	TFAP2A antisense RNA 1
chr22	18528338	18528665	53	328	Promoter	-282	ENSG00000278558	TMEM191B	transmembrane protein 191B
chr18	3246335	3247150	53	816	Promoter	-331	ENSG00000101608	MYL12A	myosin light chain 12A
chr17	7242969	7243275	53	307	Promoter	-520	ENSG00000170296	GABARAP	GABA type A receptor-associated protein
chr5	124892571	124892840	53	270	Promoter	-520	NA	LOC101927421	uncharacterized LOC101927421
chr16	2215369	2216100	53	732	Promoter	-529	ENSG00000184207	PGP	phosphoglycolate phosphatase
chr6	26595912	26596215	53	304	Promoter	-738	ENSG00000146109	ABT1	activator of basal transcription 1
chr10	46556427	46556655	53	229	Promoter	-897	ENSG00000204175	GPRIN2	G protein regulated inducer of neurite outgrowth 2
chr1	42681177	42681484	53	308	Promoter	-934	ENSG00000065978	YBX1	Y-box binding protein 1
chr10	47583432	47583675	53	244	Distal Intergenic	-1111	ENSG00000280913	CTSLP2	cathepsin L pseudogene 2
chr5	1857950	1858449	53	500	Exon	-1382	ENSG00000250417	LINC02116	long intergenic non-protein coding RNA 2116
chr3	48845738	48846026	53	289	Intron	-1546	ENSG00000224424	PRKAR2A-AS1	PRKAR2A antisense RNA 1
chr12	48841801	48842652	53	852	Intron	-1946	ENSG00000174243	DDX23	DEAD-box helicase 23
chr16	57200544	57201027	53	484	Intron	-3570	ENSG00000159579	RSPRY1	ring finger and SPRY domain containing 1
chr5	755140	755326	53	187	Intron	-3906	ENSG00000206077	ZDHHC11B	zinc finger DHHC-type containing 11B
chr14	20614026	20614354	53	329	Distal Intergenic	-4142	ENSG00000173464	RNASE11	ribonuclease A family member 11 (inactive)
chr1	1028549	1028957	53	409	Intron	-5149	ENSG00000188157	AGRN	agrin
chr9	68322468	68322973	53	506	Exon	-5335	ENSG00000154330	PGM5	phosphoglucomutase 5
chr12	124923452	124923854	53	403	Distal Intergenic	-6084	ENSG00000150991	UBC	ubiquitin C
chr14	105087076	105087294	53	219	Distal Intergenic	-6315	NA	LINC02298	long intergenic non-protein coding RNA 2298
chr1	1157590	1158141	53	552	Distal Intergenic	-8963	ENSG00000207730	MIR200B	microRNA 200b
chr5	181343	181689	53	347	Exon	-9806	ENSG00000185028	LRRC14B	leucine rich repeat containing 14B
chr5	157806	158061	53	256	Intron	-10992	ENSG00000153404	PLEKHG4B	pleckstrin homology and RhoGEF domain containing G4B
chr7	105410562	105410867	53	306	Distal Intergenic	-11254	ENSG00000135250	SRPK2	SRSF protein kinase 2
chr12	420107	420533	53	427	Intron	-12678	ENSG00000120647	CCDC77	coiled-coil domain containing 77
chr9	87758076	87758458	53	383	Distal Intergenic	-13995	ENSG00000188029	CTSL3P	cathepsin L family member 3, pseudogene
chr12	132474083	132474599	53	517	Distal Intergenic	-14952	ENSG00000112787	FBRSL1	fibrosin like 1
chr16	89389927	89390256	53	330	Intron	-16442	ENSG00000167522	ANKRD11	ankyrin repeat domain 11
chr17	81419890	81420133	53	244	Intron	-19112	ENSG00000266392	MIR4740	microRNA 4740
chr6	34269051	34269351	53	301	Intron	-19943	ENSG00000186577	SMIM29	small integral membrane protein 29
chr15	72085997	72086637	53	641	Intron	-27621	ENSG00000166192	SENP8	SUMO peptidase family member, NEDD8 specific
chr15	98549661	98549994	53	334	Distal Intergenic	-29275	ENSG00000283597	FAM169B	family with sequence similarity 169 member B
chr10	49578598	49578996	53	399	Distal Intergenic	-30099	ENSG00000070748	CHAT	choline O-acetyltransferase
chr6	33502825	33503129	53	305	Distal Intergenic	-36917	ENSG00000204188	GGNBP1	gametogenetin binding protein 1 (pseudogene)
chr8	94590743	94591819	53	1077	Distal Intergenic	-37214	ENSG00000164944	VIRMA	vir like m6A methyltransferase associated
chr2	87417127	87417558	53	432	Distal Intergenic	-37223	ENSG00000222041	CYTOR	cytoskeleton regulator RNA
chr2	57850342	57850740	53	399	Distal Intergenic	-56889	ENSG00000028116	VRK2	VRK serine/threonine kinase 2
chr1	2690310	2690833	53	524	Intron	-57294	ENSG00000142606	MMEL1	membrane metalloendopeptidase like 1
chr6	10337241	10337671	53	431	Distal Intergenic	-66831	ENSG00000285278	TFAP2A-AS2	TFAP2A antisense RNA 2
chr1	108363818	108364200	53	383	Distal Intergenic	-86082	ENSG00000186086	NBPF6	NBPF member 6
chr10	81784384	81784700	53	317	Distal Intergenic	-90494	ENSG00000185737	NRG3	neuregulin 3
chr1	96469732	96469999	53	268	Distal Intergenic	-95607	ENSG00000231987	LINC01787	long intergenic non-protein coding RNA 1787
chr15	20143257	20143631	53	375	Exon	-139113	ENSG00000259156	CHEK2P2	checkpoint kinase 2 pseudogene 2
chr3	106148560	106148761	53	202	Distal Intergenic	-279008	ENSG00000114423	CBLB	Cbl proto-oncogene B
chr10	81309019	81309353	53	335	Distal Intergenic	-565841	ENSG00000185737	NRG3	neuregulin 3
chr8	114386233	114386537	53	305	Distal Intergenic	-949294	ENSG00000164796	CSMD3	CUB and Sushi multiple domains 3
chr14	104677787	104678744	53	958	Promoter	-38	ENSG00000265291	MIR4710	microRNA 4710
chr17	1488213	1488803	53	591	Intron	-1292	ENSG00000197879	MYO1C	myosin IC
chr16	10578646	10578921	53	276	Intron	1677	ENSG00000213853	EMP2	epithelial membrane protein 2
chr6	27333091	27333977	53	887	Distal Intergenic	8197	NA	VN1R10P	vomeronasal 1 receptor 10 pseudogene
chr7	155344753	155345014	53	262	Distal Intergenic	22920	ENSG00000204960	BLACE	B cell acute lymphoblastic leukemia expressed
chr16	30814645	30814855	53	211	Distal Intergenic	25899	ENSG00000099385	BCL7C	BAF chromatin remodeling complex subunit BCL7C
chr6	81752863	81753152	53	290	Promoter	-89	ENSG00000112773	TENT5A	terminal nucleotidyltransferase 5A
chr17	25352842	25353512	52	671	Distal Intergenic	1940484	ENSG00000263583	MIR4522	microRNA 4522
chr1	122870332	122870625	52	294	Distal Intergenic	1350987	ENSG00000231752	EMBP1	embigin pseudogene 1
chr1	189225599	189226010	52	412	Distal Intergenic	1000186	ENSG00000162670	BRINP3	BMP/retinoic acid inducible neural specific 3
chr8	114504077	114504573	52	497	Distal Intergenic	987648	ENSG00000104447	TRPS1	transcriptional repressor GATA binding 1
chr14	43665932	43666151	52	220	Distal Intergenic	841132	ENSG00000189139	FSCB	fibrous sheath CABYR binding protein
chr13	68107720	68108037	52	318	Distal Intergenic	735333	ENSG00000230040	LINC00364	long intergenic non-protein coding RNA 364
chr2	183586605	183586880	52	276	Distal Intergenic	462147	ENSG00000163002	NUP35	nucleoporin 35
chr11	42873903	42874316	52	414	Distal Intergenic	395053	ENSG00000251557	HNRNPKP3	heterogeneous nuclear ribonucleoprotein K pseudogene 3
chr3	103254836	103255039	52	204	Distal Intergenic	269077	ENSG00000265328	MIR548AB	microRNA 548ab
chr13	61766707	61766987	52	281	Distal Intergenic	262561	ENSG00000229578	LINC00358	long intergenic non-protein coding RNA 358
chr1	121769739	121770097	52	359	Distal Intergenic	250394	ENSG00000231752	EMBP1	embigin pseudogene 1
chr5	27743368	27743621	52	254	Distal Intergenic	250009	ENSG00000250337	PURPL	p53 upregulated regulator of p53 levels
chr16	34136268	34136482	52	215	Exon	244628	NA	CCNYL3	cyclin Y like 3 (pseudogene)
chr9	43344858	43345148	52	291	Distal Intergenic	215890	ENSG00000286506	LOC102724904	methylenetetrahydrofolate dehydrogenase (NADP+ dependent) 1 like pseudogene
chr19	28299820	28300012	52	193	Intron	166670	ENSG00000283403	LOC100420587	SHC binding and spindle associated 1 pseudogene
chr4	52465144	52465907	52	764	Intron	162459	ENSG00000109189	USP46	ubiquitin specific peptidase 46
chr5	62752441	62752889	52	449	Distal Intergenic	151212	ENSG00000086200	IPO11-LRRC70	IPO11-LRRC70 readthrough
chr11	96635675	96635916	52	242	Intron	127250	ENSG00000256684	LINC02737	long intergenic non-protein coding RNA 2737
chr2	223722534	223722942	52	409	Distal Intergenic	114542	ENSG00000152056	AP1S3	adaptor related protein complex 1 subunit sigma 3
chr2	223723607	223723958	52	352	Distal Intergenic	113526	ENSG00000152056	AP1S3	adaptor related protein complex 1 subunit sigma 3
chr6	8887107	8887585	52	479	Intron	103832	ENSG00000285219	LOC100506207	uncharacterized LOC100506207
chr1	144076577	144076946	52	370	Distal Intergenic	101490	NA	SRGAP2D	SLIT-ROBO Rho GTPase activating protein 2D (pseudogene)
chr8	30246572	30247164	52	593	Distal Intergenic	90197	ENSG00000104671	DCTN6	dynactin subunit 6
chr5	76171904	76172484	52	581	Intron	88490	ENSG00000122012	SV2C	synaptic vesicle glycoprotein 2C
chr8	141701245	141701733	52	489	Distal Intergenic	84580	ENSG00000221768	MIR1302-7	microRNA 1302-7
chr1	144882966	144883400	52	435	Intron	72046	ENSG00000196369	SRGAP2B	SLIT-ROBO Rho GTPase activating protein 2B
chr1	232332131	232332517	52	387	Distal Intergenic	70249	ENSG00000116991	SIPA1L2	signal induced proliferation associated 1 like 2
chr10	76819250	76819496	52	247	Distal Intergenic	68414	ENSG00000156113	KCNMA1	potassium calcium-activated channel subfamily M alpha 1
chr6	144216685	144216977	52	293	Distal Intergenic	66168	ENSG00000135604	STX11	syntaxin 11
chr13	109141069	109141255	52	187	Exon	60228	ENSG00000236242	MYO16-AS1	MYO16 antisense RNA 1
chr17	6137939	6138161	52	223	Distal Intergenic	56057	ENSG00000179314	WSCD1	WSC domain containing 1
chr1	57367656	57368587	52	932	Intron	55470	ENSG00000173406	DAB1	DAB adaptor protein 1
chr19	22105265	22105502	52	238	Distal Intergenic	52729	ENSG00000197134	ZNF257	zinc finger protein 257
chr1	221285680	221286155	52	476	Distal Intergenic	49803	ENSG00000234754	LINC02817	long intergenic non-protein coding RNA 2817
chr1	50225576	50225882	52	307	Distal Intergenic	48446	ENSG00000162374	ELAVL4	ELAV like RNA binding protein 4
chr20	29121948	29122399	52	452	Distal Intergenic	41558	NA	FRG1DP	FSHD region gene 1 family member D, pseudogene
chr6	27091982	27092533	52	552	Distal Intergenic	40217	ENSG00000124635	H2BC11	H2B clustered histone 11
chr1	59969543	59970134	52	592	Distal Intergenic	38711	ENSG00000162598	C1orf87	chromosome 1 open reading frame 87
chr16	32116619	32116830	52	212	Exon	35683	NA	LOC102723753	HECT and RLD domain containing E3 ubiquitin protein ligase 2 pseudogene
chr4	183736229	183737191	52	963	Distal Intergenic	34569	ENSG00000168538	TRAPPC11	trafficking protein particle complex 11
chr10	48140350	48140765	52	416	Distal Intergenic	34378	ENSG00000170324	FRMPD2	FERM and PDZ domain containing 2
chr14	87916530	87916833	52	304	Intron	33066	ENSG00000054983	GALC	galactosylceramidase
chr5	133394201	133394715	52	515	Intron	32991	ENSG00000221287	MIR1289-2	microRNA 1289-2
chr1	39999761	40000159	52	399	Distal Intergenic	32142	ENSG00000168389	MFSD2A	major facilitator superfamily domain containing 2A
chr7	106631068	106631317	52	250	Intron	29841	ENSG00000253276	CCDC71L	coiled-coil domain containing 71 like
chr17	27333133	27333351	52	219	Exon	29813	ENSG00000109046	WSB1	WD repeat and SOCS box containing 1
chr19	5164383	5164845	52	463	Intron	28847	ENSG00000127663	KDM4B	lysine demethylase 4B
chr17	59499978	59500637	52	660	Intron	26012	NA	LINC01476	long intergenic non-protein coding RNA 1476
chr7	133955685	133955983	52	299	Intron	25244	ENSG00000131558	EXOC4	exocyst complex component 4
chr6	25992004	25992510	52	507	Intron	25222	ENSG00000124610	H1-1	H1.1 linker histone, cluster member
chr6	31244190	31244723	52	534	Distal Intergenic	24943	ENSG00000204525	HLA-C	major histocompatibility complex, class I, C
chr6	25992698	25992933	52	236	Exon	24799	ENSG00000124610	H1-1	H1.1 linker histone, cluster member
chr2	186153911	186154316	52	406	Intron	24319	NA	LINC01473	long intergenic non-protein coding RNA 1473
chr10	2290658	2290943	52	286	Distal Intergenic	24132	NA	LINC00701	long intergenic non-protein coding RNA 701
chr1	8500684	8502474	52	1791	Intron	23465	ENSG00000142599	RERE	arginine-glutamic acid dipeptide repeats
chr8	128118447	128118754	52	308	Intron	23149	ENSG00000249859	PVT1	Pvt1 oncogene
chr10	47461131	47461441	52	311	3' UTR	22575	ENSG00000265190	ANXA8	annexin A8
chr3	126331998	126332308	52	311	Distal Intergenic	21977	ENSG00000163884	KLF15	Kruppel like factor 15
chr3	25851796	25852183	52	388	Distal Intergenic	21517	ENSG00000230891	LINC00692	long intergenic non-protein coding RNA 692
chr3	197655360	197655572	52	213	Distal Intergenic	19004	ENSG00000284146	MIR922	microRNA 922
chr5	1245612	1246440	52	829	3' UTR	18094	ENSG00000164362	TERT	telomerase reverse transcriptase
chr7	99638715	99639029	52	315	Exon	17654	ENSG00000197037	ZSCAN25	zinc finger and SCAN domain containing 25
chr5	38861721	38862487	52	767	Intron	15709	ENSG00000145623	OSMR	oncostatin M receptor
chr1	248730666	248731017	52	352	Intron	14262	ENSG00000259823	LYPD8	LY6/PLAUR domain containing 8
chr10	62657645	62657912	52	268	Intron	13774	ENSG00000138311	ZNF365	zinc finger protein 365
chr12	38330252	38330851	52	600	Distal Intergenic	13413	ENSG00000175548	ALG10B	ALG10 alpha-1,2-glucosyltransferase B
chr4	190078606	190078982	52	377	Exon	13373	ENSG00000281591	DBET	D4Z4 binding element transcript
chr21	17455002	17455198	52	197	Distal Intergenic	13221	NA	LINC01549	long intergenic non-protein coding RNA 1549
chr6	28502303	28502577	52	275	Downstream	13210	ENSG00000198704	GPX6	glutathione peroxidase 6
chr19	603056	603367	52	312	Intron	13175	ENSG00000099822	HCN2	hyperpolarization activated cyclic nucleotide gated potassium and sodium channel 2
chr21	8408454	8408911	52	458	Intron	12847	NA	RNA5-8SN4	RNA, 5.8S ribosomal N4
chr19	9406649	9406879	52	231	Exon	12202	ENSG00000174652	ZNF266	zinc finger protein 266
chr12	108143734	108143941	52	208	Intron	11953	ENSG00000075035	WSCD2	WSC domain containing 2
chr21	45606243	45606984	52	742	Intron	10949	ENSG00000233922	LINC01694	long intergenic non-protein coding RNA 1694
chr18	54343508	54343989	52	482	Intron	10584	ENSG00000174448	STARD6	StAR related lipid transfer domain containing 6
chr2	206171587	206171849	52	263	Distal Intergenic	9359	ENSG00000207406	SNORA41	small nucleolar RNA, H/ACA box 41
chr22	17971781	17972088	52	308	Intron	8873	ENSG00000207780	MIR648	microRNA 648
chr11	5144386	5144771	52	386	3' UTR	7598	ENSG00000182070	OR52A1	olfactory receptor family 52 subfamily A member 1
chr1	204404174	204404767	52	594	3' UTR	7050	ENSG00000158615	PPP1R15B	protein phosphatase 1 regulatory subunit 15B
chr19	13207085	13207825	52	741	3' UTR	6726	ENSG00000141837	CACNA1A	calcium voltage-gated channel subunit alpha1 A
chr10	133077585	133077880	52	296	Intron	6656	ENSG00000197177	ADGRA1	adhesion G protein-coupled receptor A1
chr5	176961604	176962517	52	914	Intron	6372	ENSG00000087206	UIMC1	ubiquitin interaction motif containing 1
chr17	57633286	57633521	52	236	Intron	6371	ENSG00000153944	MSI2	musashi RNA binding protein 2
chr1	120844581	120844773	52	193	Distal Intergenic	6212	ENSG00000275538	RNVU1-19	RNA, variant U1 small nuclear 19
chr19	49717847	49718179	52	333	Distal Intergenic	4854	ENSG00000169169	CPT1C	carnitine palmitoyltransferase 1C
chr10	100277394	100278280	52	887	Intron	4656	ENSG00000196072	BLOC1S2	biogenesis of lysosomal organelles complex 1 subunit 2
chr13	34540960	34541429	52	470	Intron	4397	ENSG00000225179	LINC00457	long intergenic non-protein coding RNA 457
chr10	21518567	21519546	52	980	5' UTR	4349	ENSG00000180592	SKIDA1	SKI/DACH domain containing 1
chr19	48630340	48630578	52	239	3' UTR	3948	ENSG00000105516	DBP	D-box binding PAR bZIP transcription factor
chr10	70407752	70408190	52	439	Intron	3607	ENSG00000148730	EIF4EBP2	eukaryotic translation initiation factor 4E binding protein 2
chr1	1345234	1345583	52	350	Intron	3372	ENSG00000107404	DVL1	dishevelled segment polarity protein 1
chr22	19726256	19726723	52	468	Distal Intergenic	3311	ENSG00000284874	SEPT5-GP1BB	SEPT5-GP1BB readthrough
chr16	28737975	28738222	52	248	Intron	3056	ENSG00000184110	EIF3C	eukaryotic translation initiation factor 3 subunit C
chr1	202739947	202740398	52	452	Intron	2906	ENSG00000117139	KDM5B	lysine demethylase 5B
chr1	25334443	25334786	52	344	Intron	2432	ENSG00000117616	RSRP1	arginine and serine rich protein 1
chrX	17377816	17378018	52	203	Intron	2396	ENSG00000188158	NHS	NHS actin remodeling regulator
chr21	6113534	6113846	52	313	Intron	2364	ENSG00000275993	SIK1B	salt inducible kinase 1B (putative)
chr2	42051078	42051465	52	388	Intron	2304	ENSG00000162878	PKDCC	protein kinase domain containing, cytoplasmic
chr1	182509399	182509837	52	439	Intron	2198	ENSG00000121446	RGSL1	regulator of G protein signaling like 1
chr19	49890330	49890581	52	252	3' UTR	2155	ENSG00000284394	MIR4750	microRNA 4750
chr4	41362849	41363397	52	549	Intron	2034	ENSG00000064042	LIMCH1	LIM and calponin homology domains 1
chr7	66393666	66394009	52	344	Exon	1910	ENSG00000179406	LINC00174	long intergenic non-protein coding RNA 174
chr15	90532324	90533265	52	942	Intron	1792	ENSG00000140577	CRTC3	CREB regulated transcription coactivator 3
chr2	111492984	111493230	52	247	Intron	1727	ENSG00000172965	MIR4435-2HG	MIR4435-2 host gene
chr7	77539714	77540012	52	299	Intron	1645	ENSG00000127947	PTPN12	protein tyrosine phosphatase non-receptor type 12
chr15	94233301	94234021	52	721	Intron	1579	ENSG00000140563	MCTP2	multiple C2 and transmembrane domain containing 2
chr1	25340035	25340250	52	216	Intron	1575	ENSG00000183726	TMEM50A	transmembrane protein 50A
chr15	72476415	72476683	52	269	Intron	1479	ENSG00000166233	ARIH1	ariadne RBR E3 ubiquitin protein ligase 1
chr9	91421399	91422467	52	1069	Intron	1365	ENSG00000165030	NFIL3	nuclear factor, interleukin 3 regulated
chr9	6759447	6759876	52	430	Intron	1304	ENSG00000107077	KDM4C	lysine demethylase 4C
chr6	136287677	136288510	52	834	Intron	1271	ENSG00000029363	BCLAF1	BCL2 associated transcription factor 1
chr2	112648958	112649370	52	413	Intron	1240	ENSG00000144136	SLC20A1	solute carrier family 20 member 1
chr14	102172553	102172844	52	292	Intron	1172	ENSG00000140153	WDR20	WD repeat domain 20
chrX	44874884	44875196	52	313	Intron	1169	ENSG00000147050	KDM6A	lysine demethylase 6A
chr10	99330503	99330709	52	207	Exon	1147	ENSG00000119946	CNNM1	cyclin and CBS domain divalent metal cation transport mediator 1
chr10	132162923	132163381	52	459	Exon	1140	ENSG00000188385	JAKMIP3	Janus kinase and microtubule interacting protein 3
chr12	121798981	121799575	52	595	Exon	1102	ENSG00000139725	RHOF	ras homolog family member F, filopodia associated
chr6	134170748	134171122	52	375	Exon	1012	ENSG00000118515	SGK1	serum/glucocorticoid regulated kinase 1
chr3	66036831	66037304	52	474	Intron	1004	ENSG00000151276	MAGI1	membrane associated guanylate kinase, WW and PDZ domain containing 1
chr18	63318483	63318779	52	297	5' UTR	990	ENSG00000171791	BCL2	BCL2 apoptosis regulator
chr4	74310079	74310323	52	245	Intron	982	ENSG00000182585	EPGN	epithelial mitogen
chr1	28593415	28593669	52	255	Intron	920	ENSG00000188060	RAB42	RAB42, member RAS oncogene family
chr14	22930533	22931060	52	528	Intron	888	ENSG00000257285	LOC101926933	uncharacterized LOC101926933
chr17	1715091	1715317	52	227	Intron	880	ENSG00000186594	MIR22HG	MIR22 host gene
chr17	28881465	28881801	52	337	Exon	858	ENSG00000132589	FLOT2	flotillin 2
chr6	87700494	87700723	52	230	Exon	802	ENSG00000135334	AKIRIN2	akirin 2
chr13	48977418	48977995	52	578	Intron	745	ENSG00000102531	FNDC3A	fibronectin type III domain containing 3A
chr6	134344012	134345751	52	1740	Exon	705	ENSG00000236700	LINC01010	long intergenic non-protein coding RNA 1010
chr12	132688753	132689082	52	330	Intron	704	ENSG00000176894	PXMP2	peroxisomal membrane protein 2
chrX	41335792	41337174	52	1383	5' UTR	669	ENSG00000215301	DDX3X	DEAD-box helicase 3 X-linked
chr15	49171137	49171347	52	211	Intron	659	ENSG00000156958	GALK2	galactokinase 2
chr2	32947541	32947914	52	374	Exon	588	ENSG00000049323	LTBP1	latent transforming growth factor beta binding protein 1
chr11	65455897	65456255	52	359	Exon	584	NA	LOC101927789	FAU, ubiquitin like and ribosomal protein S30 fusion pseudogene
chrX	70134033	70134658	52	626	Exon	584	ENSG00000089289	IGBP1	immunoglobulin binding protein 1
chr4	40335910	40336647	52	738	Exon	577	ENSG00000174343	CHRNA9	cholinergic receptor nicotinic alpha 9 subunit
chr17	19188585	19189259	52	675	Exon	569	ENSG00000263934	SNORD3A	small nucleolar RNA, C/D box 3A
chr2	200886777	200887122	52	346	Exon	565	ENSG00000240344	PPIL3	peptidylprolyl isomerase like 3
chr1	92833319	92833883	52	565	5' UTR	557	ENSG00000122406	RPL5	ribosomal protein L5
chr19	58559774	58560046	52	273	Exon	549	ENSG00000267858	MZF1-AS1	MZF1 antisense RNA 1
chr17	19216004	19216467	52	464	Intron	389	ENSG00000072134	EPN2	epsin 2
chr4	41216029	41216342	52	314	Intron	372	ENSG00000163697	APBB2	amyloid beta precursor protein binding family B member 2
chr3	88149271	88149469	52	199	Intron	346	ENSG00000163320	CGGBP1	CGG triplet repeat binding protein 1
chr19	46600387	46600587	52	201	Exon	344	ENSG00000230510	PPP5D1	PPP5 tetratricopeptide repeat domain containing 1
chr2	144331983	144332185	52	203	Intron	331	ENSG00000121964	GTDC1	glycosyltransferase like domain containing 1
chr11	6401608	6401915	52	308	5' UTR	294	ENSG00000166313	APBB1	amyloid beta precursor protein binding family B member 1
chr6	98834806	98835075	52	270	5' UTR	232	ENSG00000184486	POU3F2	POU class 3 homeobox 2
chr12	71686679	71686867	52	189	5' UTR	183	ENSG00000139291	TMEM19	transmembrane protein 19
chr19	44304570	44304807	52	238	Exon	161	ENSG00000159917	ZNF235	zinc finger protein 235
chr2	215312656	215313076	52	421	Intron	158	ENSG00000138363	ATIC	5-aminoimidazole-4-carboxamide ribonucleotide formyltransferase/IMP cyclohydrolase
chr10	114239507	114239737	52	231	5' UTR	151	ENSG00000165816	VWA2	von Willebrand factor A domain containing 2
chr7	76107840	76108632	52	793	Exon	147	NA	GTF2IP7	general transcription factor IIi pseudogene 7
chr11	62832372	62832763	52	392	5' UTR	138	ENSG00000256690	LOC105369332	uncharacterized LOC105369332
chr5	996809	997176	52	368	Intron	132	ENSG00000215246	LOC100506688	uncharacterized LOC100506688
chr4	82371930	82373020	52	1091	Intron	130	ENSG00000138668	HNRNPD	heterogeneous nuclear ribonucleoprotein D
chr19	38618513	38618760	52	248	Intron	122	ENSG00000104814	MAP4K1	mitogen-activated protein kinase kinase kinase kinase 1
chr3	20186467	20186945	52	479	Exon	112	ENSG00000231304	LOC101927829	uncharacterized LOC101927829
chr19	44356326	44356567	52	242	Intron	107	ENSG00000062370	ZNF112	zinc finger protein 112
chr4	169620683	169621120	52	438	5' UTR	105	ENSG00000109572	CLCN3	chloride voltage-gated channel 3
chr9	128685188	128685902	52	715	Exon	105	ENSG00000119335	SET	SET nuclear proto-oncogene
chr17	41140120	41140390	52	271	Promoter	97	ENSG00000198090	KRTAP4-6	keratin associated protein 4-6
chr4	75724087	75724291	52	205	Promoter	84	ENSG00000138757	G3BP2	G3BP stress granule assembly factor 2
chr11	125591896	125592432	52	537	Promoter	78	ENSG00000149557	FEZ1	fasciculation and elongation protein zeta 1
chr6	87590213	87590441	52	229	Promoter	78	ENSG00000135336	ORC3	origin recognition complex subunit 3
chr5	71455746	71456063	52	318	Promoter	60	ENSG00000145734	BDP1	B double prime 1, subunit of RNA polymerase III transcription initiation factor IIIB
chr12	132329908	132330271	52	364	Promoter	58	ENSG00000255916	LOC101928416	uncharacterized LOC101928416
chr17	40819256	40819679	52	424	Promoter	58	ENSG00000167920	TMEM99	transmembrane protein 99 (putative)
chr19	46849801	46850270	52	470	Promoter	46	ENSG00000042753	AP2S1	adaptor related protein complex 2 subunit sigma 1
chr7	21428247	21428636	52	390	Promoter	46	ENSG00000105866	SP4	Sp4 transcription factor
chr7	95772646	95773154	52	509	Promoter	42	ENSG00000158560	DYNC1I1	dynein cytoplasmic 1 intermediate chain 1
chr3	14948671	14948924	52	254	Promoter	39	ENSG00000177463	NR2C2	nuclear receptor subfamily 2 group C member 2
chrX	1391837	1392054	52	218	Promoter	34	ENSG00000169100	SLC25A6	solute carrier family 25 member 6
chr11	85810885	85811100	52	216	Promoter	29	ENSG00000137501	SYTL2	synaptotagmin like 2
chr2	15591505	15591689	52	185	Promoter	22	ENSG00000079785	DDX1	DEAD-box helicase 1
chr19	37466509	37467204	52	696	Promoter	4	ENSG00000196437	ZNF569	zinc finger protein 569
chr1	2586866	2587208	52	343	Promoter	0	ENSG00000157870	PRXL2B	peroxiredoxin like 2B
chr1	7784327	7784901	52	575	Promoter	0	ENSG00000049246	PER3	period circadian regulator 3
chr1	11803191	11803499	52	309	Promoter	0	ENSG00000177000	MTHFR	methylenetetrahydrofolate reductase
chr1	27349569	27349913	52	345	Promoter	0	ENSG00000142765	SYTL1	synaptotagmin like 1
chr1	174158939	174159195	52	257	Promoter	0	ENSG00000227373	RABGAP1L-DT	RABGAP1L divergent transcript
chr10	35195123	35195488	52	366	Promoter	0	ENSG00000095794	CREM	cAMP responsive element modulator
chr10	88583274	88583513	52	240	Promoter	0	ENSG00000184719	RNLS	renalase, FAD dependent amine oxidase
chr11	20669381	20669743	52	363	Promoter	0	ENSG00000165973	NELL1	neural EGFL like 1
chr11	22625348	22625763	52	416	Promoter	0	ENSG00000148935	GAS2	growth arrest specific 2
chr11	71928036	71928621	52	586	Promoter	0	NA	LOC100133315	transient receptor potential cation channel, subfamily C, member 2-like
chr11	114296225	114297027	52	803	Promoter	0	ENSG00000166741	NNMT	nicotinamide N-methyltransferase
chr12	3365881	3366359	52	479	Promoter	0	NA	LOC100128253	uncharacterized LOC100128253
chr12	57941705	57942119	52	415	Promoter	0	ENSG00000166896	ATP23	ATP23 metallopeptidase and ATP synthase assembly factor homolog
chr12	103495671	103496007	52	337	Promoter	0	ENSG00000179088	C12orf42	chromosome 12 open reading frame 42
chr13	41263015	41263801	52	787	Promoter	0	ENSG00000120662	MTRF1	mitochondrial translation release factor 1
chr13	48303307	48303547	52	241	Promoter	0	ENSG00000231473	RB1-DT	RB1 divergent transcript
chr14	23095541	23095832	52	292	Promoter	0	ENSG00000100813	ACIN1	apoptotic chromatin condensation inducer 1
chr14	23300867	23301123	52	257	Promoter	0	ENSG00000235194	PPP1R3E	protein phosphatase 1 regulatory subunit 3E
chr14	73612450	73613077	52	628	Promoter	0	ENSG00000205669	ACOT6	acyl-CoA thioesterase 6
chr14	79279665	79279906	52	242	Promoter	0	ENSG00000021645	NRXN3	neurexin 3
chr15	65067764	65068047	52	284	Promoter	0	ENSG00000103710	RASL12	RAS like family 12
chr15	80251664	80252259	52	596	Promoter	0	ENSG00000259417	CTXND1	cortexin domain containing 1
chr17	32927854	32928154	52	301	Promoter	0	ENSG00000006042	TMEM98	transmembrane protein 98
chr17	45425240	45425654	52	415	Promoter	0	ENSG00000159314	ARHGAP27	Rho GTPase activating protein 27
chr18	12948045	12948252	52	208	Promoter	0	ENSG00000085415	SEH1L	SEH1 like nucleoporin
chr18	57622082	57622468	52	387	Promoter	0	ENSG00000134440	NARS1	asparaginyl-tRNA synthetase 1
chr18	74148656	74149166	52	511	Promoter	0	ENSG00000075336	TIMM21	translocase of inner mitochondrial membrane 21
chr19	16896571	16896907	52	337	Promoter	0	ENSG00000160111	CPAMD8	C3 and PZP like alpha-2-macroglobulin domain containing 8
chr19	41993951	41994356	52	406	Promoter	0	ENSG00000105409	ATP1A3	ATPase Na+/K+ transporting subunit alpha 3
chr19	43670416	43670699	52	284	Promoter	0	ENSG00000011422	PLAUR	plasminogen activator, urokinase receptor
chr19	45092312	45092806	52	495	Promoter	0	ENSG00000267348	GEMIN7-AS1	GEMIN7 antisense RNA 1
chr19	48110534	48110805	52	272	Promoter	0	ENSG00000105499	PLA2G4C	phospholipase A2 group IVC
chr19	50476563	50476940	52	378	Promoter	0	ENSG00000142530	FAM71E1	family with sequence similarity 71 member E1
chr2	9474081	9474994	52	914	Promoter	0	ENSG00000134330	IAH1	isoamyl acetate hydrolyzing esterase 1 (putative)
chr2	26184990	26185275	52	286	Promoter	0	ENSG00000157833	GAREM2	GRB2 associated regulator of MAPK1 subtype 2
chr2	69437245	69437459	52	215	Promoter	0	ENSG00000169599	NFU1	NFU1 iron-sulfur cluster scaffold
chr2	85409890	85410376	52	487	Promoter	0	ENSG00000042493	CAPG	capping actin protein, gelsolin like
chr2	176129888	176130178	52	291	Promoter	0	ENSG00000175879	HOXD8	homeobox D8
chr2	219597332	219598017	52	686	Promoter	0	ENSG00000144589	STK11IP	serine/threonine kinase 11 interacting protein
chr2	226835347	226835628	52	282	Promoter	0	ENSG00000144468	RHBDD1	rhomboid domain containing 1
chr20	18567414	18568016	52	603	Promoter	0	ENSG00000232388	SMIM26	small integral membrane protein 26
chr21	44817921	44818145	52	225	Promoter	0	ENSG00000184900	SUMO3	small ubiquitin like modifier 3
chr3	142596315	142596593	52	279	Promoter	0	ENSG00000120756	PLS1	plastin 1
chr3	148280507	148280874	52	368	Promoter	0	NA	LINC02046	long intergenic non-protein coding RNA 2046
chr3	161104630	161105050	52	421	Promoter	0	ENSG00000169251	NMD3	NMD3 ribosome export adaptor
chr3	169146293	169146881	52	589	Promoter	0	ENSG00000085276	MECOM	MDS1 and EVI1 complex locus
chr4	83034331	83034799	52	469	Promoter	0	ENSG00000138663	COPS4	COP9 signalosome subunit 4
chr4	87390724	87391167	52	444	Promoter	0	ENSG00000198189	HSD17B11	hydroxysteroid 17-beta dehydrogenase 11
chr4	99563430	99563995	52	566	Promoter	0	ENSG00000138823	MTTP	microsomal triglyceride transfer protein
chr4	140152721	140153380	52	660	Promoter	0	ENSG00000196782	MAML3	mastermind like transcriptional coactivator 3
chr4	157076237	157076630	52	394	Promoter	0	ENSG00000109738	GLRB	glycine receptor beta
chr4	190173594	190173898	52	305	Promoter	0	ENSG00000260596	DUX4	double homeobox 4
chr5	76819012	76819465	52	454	Promoter	0	ENSG00000164251	F2RL1	F2R like trypsin receptor 1
chr5	126776124	126776632	52	509	Promoter	0	ENSG00000251072	LMNB1-DT	LMNB1 divergent transcript
chr5	176198938	176199336	52	399	Promoter	0	ENSG00000248596	LOC643201	centrosomal protein 192kDa pseudogene
chr6	125301572	125301974	52	403	Promoter	0	ENSG00000111906	HDDC2	HD domain containing 2
chr6	138161510	138162137	52	628	Promoter	0	ENSG00000112379	ARFGEF3	ARFGEF family member 3
chr6	149963562	149964169	52	608	Promoter	0	ENSG00000111981	ULBP1	UL16 binding protein 1
chr7	39012911	39013112	52	202	Promoter	0	ENSG00000106536	POU6F2	POU class 6 homeobox 2
chr8	98064453	98064935	52	483	Promoter	0	ENSG00000177459	ERICH5	glutamate rich 5
chr9	2158388	2158832	52	445	Promoter	0	ENSG00000080503	SMARCA2	SWI/SNF related, matrix associated, actin dependent regulator of chromatin, subfamily a, member 2
chr9	20658159	20658776	52	618	Promoter	0	ENSG00000188352	FOCAD	focadhesin
chrX	153334074	153334433	52	360	Promoter	0	ENSG00000063587	ZNF275	zinc finger protein 275
chr19	36572572	36573060	52	489	Promoter	-10	ENSG00000233527	ZNF529-AS1	ZNF529 antisense RNA 1
chr2	66437104	66437373	52	270	Promoter	-20	ENSG00000143995	MEIS1	Meis homeobox 1
chr3	9395632	9396250	52	619	Promoter	-53	ENSG00000206573	THUMPD3-AS1	THUMPD3 antisense RNA 1
chrX	150898878	150899176	52	299	Promoter	-62	ENSG00000102181	CD99L2	CD99 molecule like 2
chr19	9323880	9324095	52	216	Promoter	-79	ENSG00000270011	ZNF559-ZNF177	ZNF559-ZNF177 readthrough
chr6	10722545	10722834	52	290	Promoter	-81	ENSG00000111843	TMEM14C	transmembrane protein 14C
chr9	34049038	34049806	52	769	Promoter	-89	ENSG00000137073	UBAP2	ubiquitin associated protein 2
chr2	31138599	31138995	52	397	Promoter	-96	ENSG00000158089	GALNT14	polypeptide N-acetylgalactosaminyltransferase 14
chr15	59689632	59689882	52	251	Promoter	-98	ENSG00000140299	BNIP2	BCL2 interacting protein 2
chr6	154733039	154733226	52	188	Promoter	-99	ENSG00000213079	SCAF8	SR-related CTD associated factor 8
chr5	177939137	177939522	52	386	Promoter	-100	NA	LOC100128340	uncharacterized LOC100128340
chr5	159097726	159097960	52	235	Promoter	-103	ENSG00000164330	EBF1	EBF transcription factor 1
chr7	30027044	30027283	52	240	Promoter	-121	ENSG00000106086	PLEKHA8	pleckstrin homology domain containing A8
chr2	26242651	26243045	52	395	Promoter	-125	ENSG00000138029	HADHB	hydroxyacyl-CoA dehydrogenase trifunctional multienzyme complex subunit beta
chr6	113856958	113857220	52	263	Promoter	-125	ENSG00000277443	MARCKS	myristoylated alanine rich protein kinase C substrate
chr18	22932982	22933194	52	213	Promoter	-134	ENSG00000101773	RBBP8	RB binding protein 8, endonuclease
chr6	70667458	70667642	52	185	Promoter	-134	ENSG00000112305	SMAP1	small ArfGAP 1
chr3	53347723	53348180	52	458	Promoter	-137	ENSG00000272886	DCP1A	decapping mRNA 1A
chr11	129895734	129895966	52	233	Promoter	-144	ENSG00000170322	NFRKB	nuclear factor related to kappaB binding protein
chr4	128060699	128061141	52	443	Promoter	-145	ENSG00000138709	LARP1B	La ribonucleoprotein 1B
chr13	77027347	77027636	52	290	Promoter	-152	ENSG00000005812	FBXL3	F-box and leucine rich repeat protein 3
chr12	54037369	54037701	52	333	Promoter	-153	ENSG00000198353	HOXC4	homeobox C4
chr16	29961582	29961922	52	341	Promoter	-157	ENSG00000149932	TMEM219	transmembrane protein 219
chr4	56466909	56467450	52	542	Promoter	-167	ENSG00000174780	SRP72	signal recognition particle 72
chr17	8435331	8435682	52	352	Promoter	-170	ENSG00000166579	NDEL1	nudE neurodevelopment protein 1 like 1
chr7	75360940	75361200	52	261	Promoter	-174	NA	STAG3L1	stromal antigen 3-like 1 (pseudogene)
chr16	72665189	72665737	52	549	Promoter	-175	ENSG00000261008	LINC01572	long intergenic non-protein coding RNA 1572
chr1	160262711	160262980	52	270	Promoter	-180	ENSG00000132716	DCAF8	DDB1 and CUL4 associated factor 8
chr2	11344817	11345074	52	258	Promoter	-181	ENSG00000134318	ROCK2	Rho associated coiled-coil containing protein kinase 2
chr2	65130528	65131024	52	497	Promoter	-197	ENSG00000138069	RAB1A	RAB1A, member RAS oncogene family
chr6	143842880	143843140	52	261	Promoter	-198	ENSG00000135521	LTV1	LTV1 ribosome biogenesis factor
chr11	86301815	86302011	52	197	Promoter	-200	ENSG00000149196	HIKESHI	heat shock protein nuclear import factor hikeshi
chr1	160099146	160099392	52	247	Promoter	-203	ENSG00000162729	IGSF8	immunoglobulin superfamily member 8
chr2	216498335	216498620	52	286	Promoter	-205	ENSG00000197756	RPL37A	ribosomal protein L37a
chr2	106194546	106194786	52	241	Promoter	-207	ENSG00000115652	UXS1	UDP-glucuronate decarboxylase 1
chr22	37806583	37807693	52	1111	Promoter	-212	ENSG00000100116	GCAT	glycine C-acetyltransferase
chr11	368928	369282	52	355	Promoter	-217	ENSG00000182272	B4GALNT4	beta-1,4-N-acetyl-galactosaminyltransferase 4
chr2	237591292	237591700	52	409	Promoter	-221	ENSG00000124839	RAB17	RAB17, member RAS oncogene family
chr15	20506402	20506826	52	425	Promoter	-222	ENSG00000180229	HERC2P3	hect domain and RLD 2 pseudogene 3
chr4	109730294	109730569	52	276	Promoter	-224	ENSG00000123739	PLA2G12A	phospholipase A2 group XIIA
chr3	156674166	156674362	52	197	Promoter	-228	ENSG00000163659	TIPARP	TCDD inducible poly(ADP-ribose) polymerase
chr2	156332963	156333157	52	195	Promoter	-242	ENSG00000153234	NR4A2	nuclear receptor subfamily 4 group A member 2
chr1	244864804	244865158	52	355	Promoter	-244	ENSG00000153187	HNRNPU	heterogeneous nuclear ribonucleoprotein U
chr2	55420140	55420450	52	311	Promoter	-245	ENSG00000115355	CCDC88A	coiled-coil domain containing 88A
chr19	6110862	6111134	52	273	Promoter	-261	ENSG00000087903	RFX2	regulatory factor X2
chr11	507562	507903	52	342	Promoter	-262	ENSG00000023191	RNH1	ribonuclease/angiogenin inhibitor 1
chr9	114587231	114587500	52	270	Promoter	-269	ENSG00000136888	ATP6V1G1	ATPase H+ transporting V1 subunit G1
chr9	78296606	78296854	52	249	Promoter	-271	ENSG00000135069	PSAT1	phosphoserine aminotransferase 1
chr5	146182923	146183162	52	240	Promoter	-273	ENSG00000133706	LARS1	leucyl-tRNA synthetase 1
chrX	44872267	44872895	52	629	Promoter	-282	ENSG00000147050	KDM6A	lysine demethylase 6A
chr3	49904158	49904624	52	467	Promoter	-285	ENSG00000164078	MST1R	macrophage stimulating 1 receptor
chr19	58278302	58278660	52	359	Promoter	-295	ENSG00000278129	ZNF8	zinc finger protein 8
chr22	43015447	43015687	52	241	Promoter	-298	ENSG00000100266	PACSIN2	protein kinase C and casein kinase substrate in neurons 2
chr19	18636495	18636725	52	231	Promoter	-300	ENSG00000167487	KLHL26	kelch like family member 26
chr7	135977673	135977865	52	193	Promoter	-314	ENSG00000105887	MTPN	myotrophin
chr4	98929458	98929841	52	384	Promoter	-325	ENSG00000151247	EIF4E	eukaryotic translation initiation factor 4E
chr14	20683562	20683841	52	280	Promoter	-336	ENSG00000214274	ANG	angiogenin
chr17	41966050	41966421	52	372	Promoter	-342	ENSG00000173786	CNP	2',3'-cyclic nucleotide 3' phosphodiesterase
chr13	18194762	18194953	52	192	Promoter	-344	ENSG00000279516	FAM230C	family with sequence similarity 230 member C
chr19	3365634	3366195	52	562	Promoter	-354	ENSG00000141905	NFIC	nuclear factor I C
chrX	68828253	68828657	52	405	Promoter	-364	ENSG00000090776	EFNB1	ephrin B1
chr3	5186799	5187258	52	460	Promoter	-388	ENSG00000134109	EDEM1	ER degradation enhancing alpha-mannosidase like protein 1
chr1	1724757	1725276	52	520	Promoter	-400	ENSG00000008128	CDK11A	cyclin dependent kinase 11A
chr6	109483653	109483840	52	188	Promoter	-416	ENSG00000112365	ZBTB24	zinc finger and BTB domain containing 24
chr19	56121731	56122175	52	445	Promoter	-436	ENSG00000142409	ZNF787	zinc finger protein 787
chr4	18022327	18022644	52	318	Promoter	-451	ENSG00000178177	LCORL	ligand dependent nuclear receptor corepressor like
chr14	49863309	49863575	52	267	Promoter	-460	ENSG00000274012	RN7SL2	RNA component of signal recognition particle 7SL2
chr7	10940625	10940862	52	238	Promoter	-472	ENSG00000189043	NDUFA4	NDUFA4 mitochondrial complex associated
chr21	6110202	6110618	52	417	Promoter	-513	ENSG00000275993	SIK1B	salt inducible kinase 1B (putative)
chr6	37169093	37169629	52	537	Promoter	-523	ENSG00000137193	PIM1	Pim-1 proto-oncogene, serine/threonine kinase
chr11	46591977	46592187	52	211	Promoter	-554	ENSG00000110497	AMBRA1	autophagy and beclin 1 regulator 1
chr11	64304651	64304946	52	296	Promoter	-578	ENSG00000173153	ESRRA	estrogen related receptor alpha
chr2	199954355	199954695	52	341	Promoter	-622	ENSG00000162972	MAIP1	matrix AAA peptidase interacting protein 1
chr16	18927222	18927648	52	427	Promoter	-768	ENSG00000157106	SMG1	SMG1 nonsense mediated mRNA decay associated PI3K related kinase
chr10	79561235	79561478	52	244	Promoter	-828	ENSG00000185303	SFTPA2	surfactant protein A2
chr17	45147065	45147674	52	610	Promoter	-828	ENSG00000186834	HEXIM1	HEXIM P-TEFb complex subunit 1
chr17	38704168	38704406	52	239	Promoter	-867	ENSG00000275023	MLLT6	MLLT6, PHD finger containing
chr1	25616109	25616535	52	427	Promoter	-933	ENSG00000117643	MAN1C1	mannosidase alpha class 1C member 1
chr21	43423139	43423547	52	409	Intron	-1027	ENSG00000275993	SIK1B	salt inducible kinase 1B (putative)
chr15	72396851	72397173	52	323	Distal Intergenic	-1129	ENSG00000187806	TMEM202	transmembrane protein 202
chr15	92902712	92903023	52	312	3' UTR	-1376	ENSG00000284324	MIR3175	microRNA 3175
chr1	179135662	179136017	52	356	Intron	-1466	ENSG00000143322	ABL2	ABL proto-oncogene 2, non-receptor tyrosine kinase
chr13	99242464	99242825	52	362	Intron	-1690	ENSG00000134882	UBAC2	UBA domain containing 2
chr19	45716972	45717170	52	199	Exon	-1694	ENSG00000177051	FBXO46	F-box protein 46
chr3	119242652	119243003	52	352	Intron	-1706	ENSG00000121578	B4GALT4	beta-1,4-galactosyltransferase 4
chr2	48614480	48615100	52	621	Intron	-2698	ENSG00000242441	GTF2A1L	general transcription factor IIA subunit 1 like
chr9	97497990	97498178	52	189	Distal Intergenic	-3002	ENSG00000136842	TMOD1	tropomodulin 1
chr11	65451351	65451899	52	549	Distal Intergenic	-3359	NA	LOC101927789	FAU, ubiquitin like and ribosomal protein S30 fusion pseudogene
chr14	104681189	104681624	52	436	Exon	-3440	ENSG00000265291	MIR4710	microRNA 4710
chr5	181218731	181218941	52	211	Distal Intergenic	-3558	ENSG00000146063	TRIM41	tripartite motif containing 41
chr7	26148197	26148474	52	278	Distal Intergenic	-3724	ENSG00000050344	NFE2L3	nuclear factor, erythroid 2 like 3
chr17	19162969	19163220	52	252	Distal Intergenic	-3858	NA	LOC79999	uncharacterized protein ENSP00000382033
chr22	50165935	50166606	52	672	Distal Intergenic	-4125	ENSG00000073150	PANX2	pannexin 2
chr19	55549905	55550146	52	242	Distal Intergenic	-4362	ENSG00000231274	SBK3	SH3 domain binding kinase family member 3
chr12	93742194	93742655	52	462	Intron	-4371	ENSG00000258274	LOC101928731	uncharacterized LOC101928731
chr17	38464949	38465164	52	216	Intron	-4416	ENSG00000275832	ARHGAP23	Rho GTPase activating protein 23
chr1	237669376	237669760	52	385	Intron	-5004	ENSG00000198626	RYR2	ryanodine receptor 2
chr22	18900219	18900623	52	405	Distal Intergenic	-5405	ENSG00000278817	LOC102724770	protein DGCR6
chr4	57173330	57173636	52	307	Intron	-5509	ENSG00000245067	IGFBP7-AS1	IGFBP7 antisense RNA 1
chr17	81797955	81798152	52	198	Distal Intergenic	-5980	ENSG00000215644	GCGR	glucagon receptor
chr1	31925511	31925792	52	282	Intron	-6028	ENSG00000184007	PTP4A2	protein tyrosine phosphatase 4A2
chr12	9739532	9739753	52	222	Distal Intergenic	-6233	ENSG00000184293	CLECL1	C-type lectin like 1
chr17	19181140	19181595	52	456	Distal Intergenic	-6421	ENSG00000263934	SNORD3A	small nucleolar RNA, C/D box 3A
chr9	96719792	96719996	52	205	Intron	-6734	NA	LOC441455	makorin ring finger protein 1 pseudogene
chr4	189651635	189652153	52	519	Distal Intergenic	-7452	ENSG00000250739	LINC01262	long intergenic non-protein coding RNA 1262
chr2	42605192	42606145	52	954	Intron	-7530	ENSG00000057935	MTA3	metastasis associated 1 family member 3
chr7	1146299	1146800	52	502	Distal Intergenic	-8039	ENSG00000146540	C7orf50	chromosome 7 open reading frame 50
chr12	132838054	132838284	52	231	3' UTR	-8976	ENSG00000090615	GOLGA3	golgin A3
chr22	23059344	23059637	52	294	3' UTR	-10882	ENSG00000128266	GNAZ	G protein subunit alpha z
chr10	100093289	100093863	52	575	Distal Intergenic	-11420	ENSG00000120054	CPN1	carboxypeptidase N subunit 1
chr13	112678467	112678714	52	248	Intron	-11615	ENSG00000068650	ATP11A	ATPase phospholipid transporting 11A
chr15	78860802	78861033	52	232	Intron	-11781	ENSG00000185787	MORF4L1	mortality factor 4 like 1
chr7	32906002	32906278	52	277	Distal Intergenic	-11871	ENSG00000170852	KBTBD2	kelch repeat and BTB domain containing 2
chr5	2699451	2699846	52	396	Distal Intergenic	-12745	ENSG00000281560	LSINCT5	long stress-induced non-coding transcript 5
chr22	49670386	49670905	52	520	Distal Intergenic	-12844	ENSG00000188511	C22orf34	chromosome 22 open reading frame 34
chr12	96316053	96316381	52	329	Intron	-12928	ENSG00000059758	CDK17	cyclin dependent kinase 17
chr3	157174509	157174835	52	327	Exon	-13749	ENSG00000163660	CCNL1	cyclin L1
chr9	36614982	36615480	52	499	Intron	-14527	ENSG00000165304	MELK	maternal embryonic leucine zipper kinase
chr9	133682507	133682947	52	441	Intron	-15384	ENSG00000123453	SARDH	sarcosine dehydrogenase
chr1	144567762	144568581	52	820	Distal Intergenic	-15819	ENSG00000278099	RNVU1-2A	RNA, variant U1 small nuclear 2A
chr20	5027103	5028133	52	1031	Distal Intergenic	-16810	ENSG00000089057	SLC23A2	solute carrier family 23 member 2
chr1	247220271	247220764	52	494	Intron	-18211	ENSG00000283881	MIR3916	microRNA 3916
chr5	139775970	139776270	52	301	Distal Intergenic	-19538	ENSG00000146005	PSD2	pleckstrin and Sec7 domain containing 2
chr11	86879509	86879895	52	387	Intron	-21562	ENSG00000255203	OR7E2P	olfactory receptor family 7 subfamily E member 2 pseudogene
chr22	48251806	48252071	52	266	Distal Intergenic	-22293	ENSG00000266508	MIR3201	microRNA 3201
chrX	129957162	129957883	52	722	Exon	-23280	ENSG00000085185	BCORL1	BCL6 corepressor like 1
chr12	132230384	132230666	52	283	Intron	-24225	ENSG00000182870	GALNT9	polypeptide N-acetylgalactosaminyltransferase 9
chr9	96700597	96701318	52	722	Intron	-25412	NA	LOC441455	makorin ring finger protein 1 pseudogene
chr6	56720924	56721212	52	289	Intron	-27621	ENSG00000151914	DST	dystonin
chr2	170149960	170150295	52	336	Distal Intergenic	-27850	ENSG00000071909	MYO3B	myosin IIIB
chr5	112678793	112679371	52	579	Distal Intergenic	-28127	ENSG00000134982	APC	APC regulator of WNT signaling pathway
chr1	20815722	20815987	52	266	Intron	-28399	ENSG00000127483	HP1BP3	heterochromatin protein 1 binding protein 3
chr5	70585760	70586139	52	380	Distal Intergenic	-30494	NA	GUSBP9	GUSB pseudogene 9
chr19	24002267	24002504	52	238	Distal Intergenic	-30897	ENSG00000213096	ZNF254	zinc finger protein 254
chr5	69710484	69710835	52	352	Distal Intergenic	-31225	ENSG00000253203	GUSBP3	GUSB pseudogene 3
chr5	70719255	70719662	52	408	Distal Intergenic	-31522	NA	GUSBP16	GUSB pseudogene 16
chr20	63135366	63135732	52	367	Distal Intergenic	-32735	ENSG00000231133	HAR1B	highly accelerated region 1B
chr9	104235122	104235449	52	328	Distal Intergenic	-34779	NA	LOC105376194	uncharacterized LOC105376194
chr3	39227732	39228155	52	424	Distal Intergenic	-35136	ENSG00000168334	XIRP1	xin actin binding repeat containing 1
chr13	114198687	114199101	52	415	Intron	-35786	ENSG00000130177	CDC16	cell division cycle 16
chr6	26327723	26328046	52	324	Intron	-37113	ENSG00000186470	BTN3A2	butyrophilin subfamily 3 member A2
chr5	107709475	107709672	52	198	Intron	-38538	ENSG00000184349	EFNA5	ephrin A5
chr10	100873177	100873528	52	352	Distal Intergenic	-39435	ENSG00000119906	SLF2	SMC5-SMC6 complex localization factor 2
chr6	56894414	56894913	52	500	Intron	-42463	ENSG00000151914	DST	dystonin
chr9	4195213	4195730	52	518	Intron	-43030	ENSG00000107249	GLIS3	GLIS family zinc finger 3
chr1	21388854	21389230	52	377	Distal Intergenic	-43282	ENSG00000117298	ECE1	endothelin converting enzyme 1
chr1	161461502	161461823	52	322	Intron	-43607	ENSG00000143226	FCGR2A	Fc fragment of IgG receptor IIa
chr21	37313780	37313976	52	197	Distal Intergenic	-45861	ENSG00000157538	VPS26C	VPS26 endosomal protein sorting factor C
chr21	6997249	6997656	52	408	Exon	-51235	ENSG00000277067	LOC102724843	uncharacterized LOC102724843
chr21	6318605	6318916	52	312	Intron	-51288	ENSG00000277067	LOC102724843	uncharacterized LOC102724843
chr1	207963847	207964057	52	211	Exon	-52445	ENSG00000174059	CD34	CD34 molecule
chr1	30090374	30090574	52	201	Distal Intergenic	-52762	ENSG00000233399	LINC01648	long intergenic non-protein coding RNA 1648
chr15	93781716	93781930	52	215	Intron	-53560	ENSG00000258476	LINC02207	long intergenic non-protein coding RNA 2207
chr5	50608025	50608277	52	253	Distal Intergenic	-57622	ENSG00000151883	PARP8	poly(ADP-ribose) polymerase family member 8
chr9	6080084	6080288	52	205	Distal Intergenic	-64459	ENSG00000137040	RANBP6	RAN binding protein 6
chr13	62144227	62144468	52	242	Distal Intergenic	-68109	NA	LINC01075	long intergenic non-protein coding RNA 1075
chr7	155205793	155206123	52	331	Distal Intergenic	-91653	ENSG00000186480	INSIG1	insulin induced gene 1
chr21	21147295	21147555	52	261	Intron	-91787	ENSG00000154654	NCAM2	neural cell adhesion molecule 2
chr6	133665033	133665667	52	635	Intron	-96385	ENSG00000227954	TARID	TCF21 antisense RNA inducing promoter demethylation
chr10	38579006	38579199	52	194	Distal Intergenic	-117225	NA	ACTR3BP5	ACTR3B pseudogene 5
chr6	54979410	54979635	52	226	Distal Intergenic	-126825	ENSG00000137252	HCRTR2	hypocretin receptor 2
chr3	21271761	21271980	52	220	Distal Intergenic	-133757	NA	VENTXP7	VENT homeobox pseudogene 7
chr8	69245910	69246249	52	340	Distal Intergenic	-141668	ENSG00000253658	LINC01592	long intergenic non-protein coding RNA 1592
chr12	33075245	33075704	52	460	Distal Intergenic	-178405	ENSG00000057294	PKP2	plakophilin 2
chr16	55142989	55143352	52	364	Distal Intergenic	-180408	ENSG00000159387	IRX6	iroquois homeobox 6
chr15	20101987	20102188	52	202	Distal Intergenic	-180556	ENSG00000259156	CHEK2P2	checkpoint kinase 2 pseudogene 2
chr8	110202569	110202920	52	352	Distal Intergenic	-226798	ENSG00000164794	KCNV1	potassium voltage-gated channel modifier subfamily V member 1
chr8	79377418	79377691	52	274	Distal Intergenic	-233123	ENSG00000104435	STMN2	stathmin 2
chr14	77033581	77034020	52	440	Distal Intergenic	-4873	ENSG00000119669	IRF2BPL	interferon regulatory factor 2 binding protein like
chr9	6680569	6681193	52	625	Distal Intergenic	-34786	ENSG00000178445	GLDC	glycine decarboxylase
chr13	99968272	99968554	52	283	Intron	3355	ENSG00000139800	ZIC5	Zic family member 5
chr19	43618936	43619949	52	1014	Promoter	0	ENSG00000131116	ZNF428	zinc finger protein 428
chr6	37102591	37102834	52	244	Distal Intergenic	-67318	ENSG00000137193	PIM1	Pim-1 proto-oncogene, serine/threonine kinase
chr17	83110020	83110516	52	497	Distal Intergenic	17627	ENSG00000176845	METRNL	meteorin like, glial cell differentiation regulator
chr5	170302941	170303184	52	244	Distal Intergenic	-4538	ENSG00000235172	LINC01366	long intergenic non-protein coding RNA 1366
chr15	44784464	44784791	52	328	Distal Intergenic	25690	ENSG00000185880	TRIM69	tripartite motif containing 69
chr4	145180813	145181012	52	200	Promoter	-224	ENSG00000164164	OTUD4	OTU deubiquitinase 4
chrX	36963548	36963919	52	372	Distal Intergenic	-44478	ENSG00000198173	FAM47C	family with sequence similarity 47 member C
chr2	740017	740301	52	285	Exon	-62611	ENSG00000151353	TMEM18	transmembrane protein 18
chr11	2892312	2892554	52	243	Intron	-2882	ENSG00000254827	SLC22A18AS	solute carrier family 22 member 18 antisense
chr8	25000258	25000687	52	430	Exon	-43148	ENSG00000277586	NEFL	neurofilament light
chr6	155314867	155315222	52	356	Promoter	-374	ENSG00000029639	TFB1M	transcription factor B1, mitochondrial
chrX	48737478	48737964	52	487	Distal Intergenic	-23783	ENSG00000171433	GLOD5	glyoxalase domain containing 5
chr21	43333006	43333463	52	458	Promoter	-967	NA	LINC00322	long intergenic non-protein coding RNA 322
chr18	80246892	80247408	52	517	Promoter	0	ENSG00000178184	PARD6G	par-6 family cell polarity regulator gamma
chr16	22195958	22196295	52	338	Distal Intergenic	-9983	ENSG00000103319	EEF2K	eukaryotic elongation factor 2 kinase
chr1	27488691	27489109	52	419	Intron	942	ENSG00000158195	WASF2	WASP family member 2
chr11	63938248	63938453	52	206	Promoter	-506	ENSG00000110583	NAA40	N(alpha)-acetyltransferase 40, NatD catalytic subunit
chr3	10707560	10707921	52	362	Promoter	86	ENSG00000157087	ATP2B2	ATPase plasma membrane Ca2+ transporting 2
chr17	28811559	28811753	52	195	Intron	471	ENSG00000173065	FAM222B	family with sequence similarity 222 member B
chr11	27718006	27718433	52	428	Intron	1314	ENSG00000176697	BDNF	brain derived neurotrophic factor
chr20	35742699	35743139	52	441	Promoter	-387	ENSG00000131051	RBM39	RNA binding motif protein 39
chr21	6372211	6372719	52	509	Distal Intergenic	77913	ENSG00000274276	CBSL	cystathionine beta-synthase like
chr2	153476953	153477438	52	486	3' UTR	1324	ENSG00000177519	RPRM	reprimo, TP53 dependent G2 arrest mediator homolog
chr19	941119	941508	52	390	Intron	8554	ENSG00000116017	ARID3A	AT-rich interaction domain 3A
chr12	57865208	57865410	52	203	Distal Intergenic	7460	ENSG00000245651	LOC283387	uncharacterized LOC283387
chr16	73056626	73056882	52	257	Intron	2816	ENSG00000140836	ZFHX3	zinc finger homeobox 3
chr1	16152127	16152481	52	355	Intron	3571	ENSG00000142627	EPHA2	EPH receptor A2
chr7	538016	538270	52	255	Distal Intergenic	15443	ENSG00000223855	HRAT92	heart tissue-associated transcript 92
chr14	100192586	100192859	52	274	Distal Intergenic	-32941	ENSG00000168350	DEGS2	delta 4-desaturase, sphingolipid 2
chr13	110869659	110870100	52	442	Exon	151	ENSG00000255874	LINC00346	long intergenic non-protein coding RNA 346
chr5	49520697	49521068	51	372	Distal Intergenic	890930	ENSG00000170571	EMB	embigin
chr8	46097881	46098247	51	367	Distal Intergenic	516276	ENSG00000248498	ASNSP1	asparagine synthetase pseudogene 1
chr22	10718382	10719021	51	640	Distal Intergenic	242317	NA	FRG1FP	FSHD region gene 1 family member F, pseudogene
chr21	10707028	10707473	51	446	Distal Intergenic	185453	ENSG00000274391	TPTE	transmembrane phosphatase with tensin homology
chr8	82192295	82192655	51	361	Intron	158762	ENSG00000254394	LOC101927141	uncharacterized LOC101927141
chrX	724893	725278	51	386	Distal Intergenic	94086	ENSG00000185960	SHOX	short stature homeobox
chr16	88285543	88285906	51	364	Intron	91262	ENSG00000260420	LINC02182	long intergenic non-protein coding RNA 2182
chr9	42288409	42288881	51	473	Intron	89409	NA	FAM74A7	family with sequence similarity 74 member A7
chr8	129157792	129158051	51	260	Intron	65319	ENSG00000229140	LINC00977	long intergenic non-protein coding RNA 977
chr10	78075780	78076084	51	305	Distal Intergenic	40214	ENSG00000138326	RPS24	ribosomal protein S24
chr21	46033135	46033359	51	225	Distal Intergenic	30646	ENSG00000142156	COL6A1	collagen type VI alpha 1 chain
chr6	151899057	151899409	51	353	Intron	18400	ENSG00000091831	ESR1	estrogen receptor 1
chr8	142595585	142595837	51	253	Distal Intergenic	16865	ENSG00000198576	ARC	activity regulated cytoskeleton associated protein
chr7	158188148	158188573	51	426	Intron	16704	ENSG00000155093	PTPRN2	protein tyrosine phosphatase receptor type N2
chr8	143869432	143869780	51	349	Exon	8684	ENSG00000261150	EPPK1	epiplakin 1
chr8	28881171	28881686	51	516	Intron	8223	ENSG00000104299	INTS9	integrator complex subunit 9
chr19	12826154	12826420	51	267	3' UTR	3929	ENSG00000132026	RTBDN	retbindin
chr12	4672823	4673120	51	298	Intron	3082	ENSG00000130035	GALNT8	polypeptide N-acetylgalactosaminyltransferase 8
chr7	72880570	72880886	51	317	Intron	1205	ENSG00000196313	POM121	POM121 transmembrane nucleoporin
chr2	106466713	106467139	51	427	Intron	1187	ENSG00000153165	RGPD3	RANBP2 like and GRIP domain containing 3
chr2	55234372	55234605	51	234	Exon	1015	ENSG00000143947	RPS27A	ribosomal protein S27a
chr5	34243854	34244432	51	579	Intron	266	ENSG00000082196	C1QTNF3	C1q and TNF related 3
chr8	91069441	91069891	51	451	Exon	258	ENSG00000253738	OTUD6B-AS1	OTUD6B antisense RNA 1 (head to head)
chr22	24603335	24603862	51	528	Promoter	100	ENSG00000100031	GGT1	gamma-glutamyltransferase 1
chr9	86948774	86949153	51	380	Promoter	75	ENSG00000226237	GAS1RR	GAS1 adjacent regulatory RNA
chr19	2977638	2977974	51	337	Promoter	58	ENSG00000104953	TLE6	TLE family member 6, subcortical maternal complex member
chr12	25194874	25195081	51	208	Promoter	17	ENSG00000118307	CASC1	cancer susceptibility 1
chr6	11043817	11044319	51	503	Promoter	0	ENSG00000197977	ELOVL2	ELOVL fatty acid elongase 2
chr7	75395323	75395532	51	210	Promoter	0	ENSG00000146722	LOC541473	FKBP prolyl isomerase 6 pseudogene
chr7	138664093	138664648	51	556	Promoter	0	ENSG00000157703	SVOPL	SVOP like
chr9	137454337	137454823	51	487	Promoter	0	ENSG00000165802	NSMF	NMDA receptor synaptonuclear signaling and neuronal migration factor
chr19	3185031	3185445	51	415	Promoter	-118	ENSG00000125912	NCLN	nicalin
chr17	82451023	82451232	51	210	Promoter	-194	ENSG00000178927	CYBC1	cytochrome b-245 chaperone 1
chr5	109688936	109689151	51	216	Promoter	-215	ENSG00000112893	MAN2A1	mannosidase alpha class 2A member 1
chr19	36303698	36304290	51	593	Promoter	-274	NA	LOC100134317	uncharacterized LOC100134317
chr10	67884082	67884359	51	278	Promoter	-297	ENSG00000096717	SIRT1	sirtuin 1
chr17	82648893	82649187	51	295	Promoter	-340	ENSG00000141580	WDR45B	WD repeat domain 45B
chr6	20401022	20401384	51	363	Promoter	-495	ENSG00000112242	E2F3	E2F transcription factor 3
chr16	89587880	89588144	51	265	Promoter	-660	ENSG00000178773	CPNE7	copine 7
chr1	228648196	228648466	51	271	Distal Intergenic	-2038	ENSG00000199352	RNA5S1	RNA, 5S ribosomal 1
chr1	206307539	206307856	51	318	Intron	-4292	ENSG00000266028	SRGAP2	SLIT-ROBO Rho GTPase activating protein 2
chr5	186559	186832	51	274	3' UTR	-4663	ENSG00000185028	LRRC14B	leucine rich repeat containing 14B
chr6	34786070	34786501	51	432	Distal Intergenic	-5514	ENSG00000065060	UHRF1BP1	UHRF1 binding protein 1
chr21	44824891	44825459	51	569	Distal Intergenic	-6112	ENSG00000184900	SUMO3	small ubiquitin like modifier 3
chr7	56818747	56819463	51	717	Exon	-6301	NA	LOC401357	uncharacterized LOC401357
chr17	41793795	41794171	51	377	Distal Intergenic	-6864	ENSG00000173801	JUP	junction plakoglobin
chr5	83334	83830	51	497	Distal Intergenic	-8321	ENSG00000153404	PLEKHG4B	pleckstrin homology and RhoGEF domain containing G4B
chr1	3717999	3718296	51	298	Intron	-9182	ENSG00000078900	TP73	tumor protein p73
chr5	42836398	42836859	51	462	Intron	-10502	ENSG00000250722	SELENOP	selenoprotein P
chr22	21883543	21883821	51	279	Distal Intergenic	-15863	ENSG00000100030	MAPK1	mitogen-activated protein kinase 1
chr16	87796646	87796840	51	195	Intron	-17272	NA	LOC102724467	uncharacterized LOC102724467
chr11	61659532	61659727	51	196	Distal Intergenic	-20664	ENSG00000134780	DAGLA	diacylglycerol lipase alpha
chr10	11340561	11340851	51	291	Distal Intergenic	-20677	NA	CELF2-AS1	CELF2 antisense RNA 1
chr1	2659681	2660303	51	623	Intron	-26665	ENSG00000142606	MMEL1	membrane metalloendopeptidase like 1
chr3	127164716	127164902	51	187	Distal Intergenic	-28229	ENSG00000214324	C3orf56	chromosome 3 open reading frame 56
chr19	36276057	36276309	51	253	Distal Intergenic	-28255	NA	LOC100134317	uncharacterized LOC100134317
chr9	83093386	83093789	51	404	Distal Intergenic	-30209	ENSG00000165105	RASEF	RAS and EF-hand domain containing
chr2	87398088	87399111	51	1024	Distal Intergenic	-55670	ENSG00000222041	CYTOR	cytoskeleton regulator RNA
chr9	134524000	134524360	51	361	Distal Intergenic	-117414	ENSG00000130635	COL5A1	collagen type V alpha 1 chain
chr2	89764208	89764902	51	695	Distal Intergenic	-123573	NA	LOC101927050	lysine methyltransferase 2C pseudogene
chr11	46243125	46243398	51	274	Distal Intergenic	-34264	ENSG00000157613	CREB3L1	cAMP responsive element binding protein 3 like 1
chr10	78973377	78973622	51	246	Intron	-10983	ENSG00000224596	ZMIZ1-AS1	ZMIZ1 antisense RNA 1
chr3	13452053	13452306	51	254	Distal Intergenic	-27418	ENSG00000163517	HDAC11	histone deacetylase 11
chr8	89901039	89901269	51	231	Promoter	-580	ENSG00000164823	OSGIN2	oxidative stress induced growth inhibitor family member 2
chr5	49617176	49617377	50	202	Distal Intergenic	794621	ENSG00000170571	EMB	embigin
chr2	91504786	91505089	50	304	Distal Intergenic	150289	NA	LSP1P4	LSP1 pseudogene 4
chr3	185060882	185061181	50	300	Distal Intergenic	78464	ENSG00000156931	VPS8	VPS8 subunit of CORVET complex
chr13	95740529	95740748	50	220	Intron	63371	ENSG00000102580	DNAJC3	DnaJ heat shock protein family (Hsp40) member C3
chr1	182010966	182011209	50	244	Distal Intergenic	50503	ENSG00000179930	ZNF648	zinc finger protein 648
chr12	26785229	26785907	50	679	Intron	46874	ENSG00000123104	ITPR2	inositol 1,4,5-trisphosphate receptor type 2
chr12	131626952	131627429	50	478	Distal Intergenic	34394	NA	LINC02414	long intergenic non-protein coding RNA 2414
chr4	190090907	190091455	50	549	Exon	25674	ENSG00000281591	DBET	D4Z4 binding element transcript
chr1	161281407	161281736	50	330	Intron	22662	ENSG00000248485	PCP4L1	Purkinje cell protein 4 like 1
chr10	954856	955085	50	230	Distal Intergenic	21830	ENSG00000229869	LOC101927762	uncharacterized LOC101927762
chr1	156557725	156558590	50	866	Intron	13975	ENSG00000183856	IQGAP3	IQ motif containing GTPase activating protein 3
chr17	79410701	79410898	50	198	Intron	13222	ENSG00000167281	RBFOX3	RNA binding fox-1 homolog 3
chr1	247427725	247428047	50	323	Intron	8789	ENSG00000162711	NLRP3	NLR family pyrin domain containing 3
chr8	143934415	143935058	50	644	Exon	4532	ENSG00000178209	PLEC	plectin
chr3	42600055	42600244	50	190	Intron	280	ENSG00000093183	SEC22C	SEC22 homolog C, vesicle trafficking protein
chr16	87726386	87726681	50	296	Intron	236	ENSG00000104731	KLHDC4	kelch domain containing 4
chr17	74936097	74936327	50	231	Intron	199	ENSG00000182938	OTOP3	otopetrin 3
chr15	43330768	43331298	50	531	Promoter	0	ENSG00000168803	ADAL	adenosine deaminase like
chr15	80580451	80581131	50	681	Promoter	0	ENSG00000284059	MIR5572	microRNA 5572
chr19	8592031	8592258	50	228	Promoter	0	ENSG00000142303	ADAMTS10	ADAM metallopeptidase with thrombospondin type 1 motif 10
chr20	63652488	63652889	50	402	Promoter	0	ENSG00000197457	STMN3	stathmin 3
chr1	200042590	200042806	50	217	Promoter	-19	ENSG00000116833	NR5A2	nuclear receptor subfamily 5 group A member 2
chr5	2751741	2752054	50	314	Promoter	-64	ENSG00000170561	IRX2	iroquois homeobox 2
chr19	1605635	1605911	50	277	Promoter	-162	ENSG00000127540	UQCR11	ubiquinol-cytochrome c reductase, complex III subunit XI
chr6	12289622	12290124	50	503	Promoter	-237	ENSG00000078401	EDN1	endothelin 1
chr15	41116736	41116921	50	186	Promoter	-456	ENSG00000128908	INO80	INO80 complex ATPase subunit
chr21	8385689	8385895	50	207	Intron	-2467	ENSG00000275950	MIR6724-1	microRNA 6724-1
chr1	148791663	148791993	50	331	Distal Intergenic	-7069	NA	SEC22B3P	SEC22 homolog B3, pseudogene
chr8	142161416	142161631	50	216	Intron	-14708	ENSG00000265247	MIR4472-1	microRNA 4472-1
chr15	84403968	84404411	50	444	Exon	-18207	ENSG00000259774	LOC103171574	uncharacterized LOC103171574
chr19	29900775	29901275	50	501	Distal Intergenic	-22369	ENSG00000105176	URI1	URI1 prefoldin like chaperone
chr10	133664536	133664928	50	393	Exon	-37741	ENSG00000225899	FRG2B	FSHD region gene 2 family member B
chr10	133676984	133678039	50	1056	Exon	-50189	ENSG00000225899	FRG2B	FSHD region gene 2 family member B
chr10	133688103	133688727	50	625	Distal Intergenic	-61308	ENSG00000225899	FRG2B	FSHD region gene 2 family member B
chr5	47654865	47655202	50	338	Distal Intergenic	-1958367	ENSG00000164588	HCN1	hyperpolarization activated cyclic nucleotide gated potassium channel 1
chr10	78973830	78974242	50	413	Intron	-11436	ENSG00000224596	ZMIZ1-AS1	ZMIZ1 antisense RNA 1
chr17	39209761	39210120	50	360	Downstream	8629	ENSG00000108298	RPL19	ribosomal protein L19
chr6	3053601	3054193	50	593	Distal Intergenic	-9798	ENSG00000137275	RIPK1	receptor interacting serine/threonine kinase 1
chr19	13070264	13070647	50	384	Exon	261	ENSG00000008441	NFIX	nuclear factor I X
chr17	26775618	26775848	49	231	Distal Intergenic	518148	ENSG00000263583	MIR4522	microRNA 4522
chr22	16352437	16352870	49	434	Distal Intergenic	239940	ENSG00000198445	CCT8L2	chaperonin containing TCP1 subunit 8 like 2
chr8	84278190	84278594	49	405	Intron	93249	ENSG00000184672	RALYL	RALY RNA binding protein like
chr7	6974976	6975298	49	323	Intron	91747	ENSG00000266287	MIR3683	microRNA 3683
chr8	52355066	52355284	49	219	Intron	54459	ENSG00000147488	ST18	ST18 C2H2C-type zinc finger transcription factor
chr5	33515351	33515789	49	439	Distal Intergenic	48593	ENSG00000113407	TARS1	threonyl-tRNA synthetase 1
chr5	149670144	149670451	49	308	Distal Intergenic	43247	ENSG00000183111	ARHGEF37	Rho guanine nucleotide exchange factor 37
chr2	47272596	47272845	49	250	Intron	37563	ENSG00000234690	EPCAM-DT	EPCAM divergent transcript
chr1	52176704	52177120	49	417	Intron	34330	ENSG00000157077	ZFYVE9	zinc finger FYVE-type containing 9
chr1	211416559	211417080	49	522	Exon	17301	ENSG00000153363	LINC00467	long intergenic non-protein coding RNA 467
chr17	8062402	8062918	49	517	Distal Intergenic	11377	ENSG00000179477	ALOX12B	arachidonate 12-lipoxygenase, 12R type
chr21	45923994	45924422	49	429	Intron	9698	ENSG00000183570	PCBP3	poly(rC) binding protein 3
chr1	161621362	161621577	49	216	Downstream	8673	ENSG00000162747	FCGR3B	Fc fragment of IgG receptor IIIb
chrX	3814033	3814284	49	252	Distal Intergenic	8257	ENSG00000285756	LOC389906	zinc finger protein 839 pseudogene
chr3	44820982	44821255	49	274	Intron	6011	ENSG00000163808	KIF15	kinesin family member 15
chr12	12896563	12897175	49	613	Intron	4589	ENSG00000013588	GPRC5A	G protein-coupled receptor class C group 5 member A
chr4	190067668	190067943	49	276	Exon	2435	ENSG00000281591	DBET	D4Z4 binding element transcript
chr10	132329697	132330427	49	731	3' UTR	1404	ENSG00000165752	STK32C	serine/threonine kinase 32C
chr17	4945987	4946189	49	203	Exon	1280	ENSG00000108518	PFN1	profilin 1
chr13	43024527	43024959	49	433	Intron	941	ENSG00000120675	DNAJC15	DnaJ heat shock protein family (Hsp40) member C15
chr7	128456793	128457173	49	381	Intron	856	ENSG00000135245	HILPDA	hypoxia inducible lipid droplet associated
chr9	26891449	26891653	49	205	Intron	789	ENSG00000120159	CAAP1	caspase activity and apoptosis inhibitor 1
chr1	228622491	228623236	49	746	Downstream	549	ENSG00000199352	RNA5S1	RNA, 5S ribosomal 1
chr3	146163156	146163369	49	214	Intron	284	ENSG00000152952	PLOD2	procollagen-lysine,2-oxoglutarate 5-dioxygenase 2
chr11	102112781	102113028	49	248	Intron	267	ENSG00000137693	YAP1	Yes associated protein 1
chr15	68256629	68256822	49	194	Exon	175	ENSG00000128973	CLN6	CLN6 transmembrane ER protein
chr19	40610248	40610540	49	293	Promoter	35	ENSG00000090006	LTBP4	latent transforming growth factor beta binding protein 4
chr3	50337770	50338210	49	441	Promoter	23	ENSG00000068028	RASSF1	Ras association domain family member 1
chr19	19238260	19238453	49	194	Promoter	0	ENSG00000130287	NCAN	neurocan
chr8	69832886	69833396	49	511	Promoter	0	ENSG00000137571	SLCO5A1	solute carrier organic anion transporter family member 5A1
chr1	205455371	205455771	49	401	Promoter	-158	ENSG00000224717	LEMD1-DT	LEMD1 divergent transcript
chr8	142403392	142403991	49	600	Promoter	-210	ENSG00000171045	TSNARE1	t-SNARE domain containing 1
chr9	127396437	127396714	49	278	Promoter	-424	ENSG00000136856	SLC2A8	solute carrier family 2 member 8
chr17	28581374	28581760	49	387	Promoter	-602	ENSG00000076382	SPAG5	sperm associated antigen 5
chr19	2242412	2242595	49	184	Promoter	-787	ENSG00000104897	SF3A2	splicing factor 3a subunit 2
chr6	17704775	17705064	49	290	Intron	-1193	ENSG00000272269	LOC105374952	uncharacterized LOC105374952
chr15	89854069	89854802	49	734	Intron	-1413	ENSG00000157823	AP3S2	adaptor related protein complex 3 subunit sigma 2
chr12	42219	42488	49	270	Distal Intergenic	-4086	ENSG00000249054	FAM138D	family with sequence similarity 138 member D
chr11	1097159	1097353	49	195	Exon	-5102	ENSG00000284971	MUC2	mucin 2, oligomeric mucus/gel-forming
chr5	32040607	32040858	49	252	Intron	-11636	ENSG00000133401	PDZD2	PDZ domain containing 2
chr3	48210759	48210983	49	225	Distal Intergenic	-12364	ENSG00000164047	CAMP	cathelicidin antimicrobial peptide
chr1	78212097	78212419	49	323	Distal Intergenic	-17180	ENSG00000237413	MGC27382	uncharacterized MGC27382
chr19	36286077	36286520	49	444	Distal Intergenic	-18044	NA	LOC100134317	uncharacterized LOC100134317
chr1	57343414	57343803	49	390	Intron	-36050	ENSG00000173406	DAB1	DAB adaptor protein 1
chr10	133748728	133749237	49	510	Distal Intergenic	-121933	ENSG00000225899	FRG2B	FSHD region gene 2 family member B
chr10	133754622	133754848	49	227	Distal Intergenic	-127827	ENSG00000225899	FRG2B	FSHD region gene 2 family member B
chr20	31092201	31092485	49	285	Distal Intergenic	-165179	ENSG00000215547	DEFB115	defensin beta 115
chr20	31065771	31066032	49	262	Distal Intergenic	-191632	ENSG00000215547	DEFB115	defensin beta 115
chr8	142451965	142452450	49	486	Intron	2286	ENSG00000181790	ADGRB1	adhesion G protein-coupled receptor B1
chr6	14211373	14211603	49	231	Exon	73542	ENSG00000226673	LINC01108	long intergenic non-protein coding RNA 1108
chr9	129140358	129140558	49	201	Intron	240	ENSG00000119383	PTPA	protein phosphatase 2 phosphatase activator
chr5	2007498	2007695	48	198	Intron	120166	ENSG00000249326	CTD-2194D22.4	uncharacterized LOC101929081
chr2	95207219	95207801	48	583	5' UTR	41402	ENSG00000275111	ZNF2	zinc finger protein 2
chr5	172697342	172697610	48	269	Exon	35177	ENSG00000265160	MIR5003	microRNA 5003
chr6	11171122	11171407	48	286	Distal Intergenic	21160	ENSG00000111859	NEDD9	neural precursor cell expressed, developmentally down-regulated 9
chr9	33423480	33423675	48	196	Distal Intergenic	19434	ENSG00000165272	AQP3	aquaporin 3 (Gill blood group)
chr12	2759886	2760255	48	370	Intron	15403	ENSG00000256150	ITFG2-AS1	ITFG2 antisense RNA 1
chr7	30670299	30670967	48	669	Intron	11489	ENSG00000106113	CRHR2	corticotropin releasing hormone receptor 2
chr1	31176649	31177230	48	582	Downstream	10923	ENSG00000084628	NKAIN1	sodium/potassium transporting ATPase interacting 1
chr5	21481621	21481843	48	223	Exon	10639	ENSG00000183666	GUSBP1	GUSB pseudogene 1
chr8	142865957	142866182	48	226	Intron	9615	ENSG00000160882	CYP11B1	cytochrome P450 family 11 subfamily B member 1
chr8	142345161	142345512	48	352	Intron	9212	ENSG00000171045	TSNARE1	t-SNARE domain containing 1
chr5	103142176	103142500	48	325	Intron	8627	ENSG00000145725	PPIP5K2	diphosphoinositol pentakisphosphate kinase 2
chr17	43290794	43291016	48	223	Intron	5599	ENSG00000274585	RNU2-1	RNA, U2 small nuclear 1
chr12	12897498	12897996	48	499	Intron	5524	ENSG00000013588	GPRC5A	G protein-coupled receptor class C group 5 member A
chr7	139104350	139104588	48	239	Intron	4766	ENSG00000105939	ZC3HAV1	zinc finger CCCH-type containing, antiviral 1
chr13	112693348	112693605	48	258	Intron	3019	ENSG00000068650	ATP11A	ATPase phospholipid transporting 11A
chr11	47589578	47589960	48	383	3' UTR	2885	ENSG00000196666	FAM180B	family with sequence similarity 180 member B
chr5	1878301	1878543	48	243	3' UTR	2550	ENSG00000113430	IRX4	iroquois homeobox 4
chr8	144260286	144260573	48	288	Exon	2164	ENSG00000284054	MIR7112	microRNA 7112
chr10	21494732	21494964	48	233	Exon	1677	ENSG00000222071	MIR1915	microRNA 1915
chr20	31427301	31427603	48	303	Intron	1577	ENSG00000204547	DEFB122	defensin beta 122 (pseudogene)
chr22	19766509	19766955	48	447	3' UTR	1430	ENSG00000184058	TBX1	T-box transcription factor 1
chr3	185935062	185935515	48	454	Exon	1085	ENSG00000136527	TRA2B	transformer 2 beta homolog
chr5	1061979	1062201	48	223	Intron	773	ENSG00000263834	MIR4635	microRNA 4635
chr19	36417792	36417982	48	191	Intron	662	ENSG00000181007	ZFP82	ZFP82 zinc finger protein
chr3	134370777	134371255	48	479	Exon	657	ENSG00000114019	AMOTL2	angiomotin like 2
chr8	125434162	125434427	48	266	Intron	616	ENSG00000173334	TRIB1	tribbles pseudokinase 1
chr5	191802	192285	48	484	Exon	307	ENSG00000185028	LRRC14B	leucine rich repeat containing 14B
chr11	18589061	18589541	48	481	Intron	280	ENSG00000247595	SPTY2D1OS	SPTY2D1 opposite strand
chr12	120201545	120202176	48	632	Intron	173	NA	PXN-AS1	PXN antisense RNA 1
chr1	154183451	154183781	48	331	Promoter	35	ENSG00000143549	TPM3	tropomyosin 3
chr9	124658502	124659076	48	575	Promoter	35	ENSG00000224020	MIR181A2HG	MIR181A2 host gene
chr5	176061462	176061992	48	531	Promoter	29	ENSG00000248469	LOC100996385	uncharacterized LOC100996385
chr2	119544508	119544945	48	438	Promoter	23	ENSG00000163075	CFAP221	cilia and flagella associated protein 221
chr1	220088816	220089746	48	931	Promoter	0	ENSG00000162813	BPNT1	3'(2'), 5'-bisphosphate nucleotidase 1
chr12	6635725	6636116	48	392	Promoter	0	ENSG00000184574	LPAR5	lysophosphatidic acid receptor 5
chr13	112968817	112969287	48	471	Promoter	0	ENSG00000126217	MCF2L	MCF.2 cell line derived transforming sequence like
chr2	113979346	113980160	48	815	Promoter	0	ENSG00000234199	LINC01191	long intergenic non-protein coding RNA 1191
chr20	43513744	43514018	48	275	Promoter	0	ENSG00000185513	L3MBTL1	L3MBTL histone methyl-lysine binding protein 1
chr5	37839651	37839856	48	206	Promoter	0	ENSG00000168621	GDNF	glial cell derived neurotrophic factor
chr5	91313322	91314233	48	912	Promoter	0	ENSG00000248323	LUCAT1	lung cancer associated transcript 1
chr7	104206960	104207985	48	1026	Promoter	0	ENSG00000164815	ORC5	origin recognition complex subunit 5
chr19	36309237	36309532	48	296	Promoter	-15	NA	LOC100134317	uncharacterized LOC100134317
chr17	28571811	28572021	48	211	Promoter	-17	ENSG00000087111	PIGS	phosphatidylinositol glycan anchor biosynthesis class S
chr1	225777102	225777577	48	476	Promoter	-236	ENSG00000143742	SRP9	signal recognition particle 9
chr7	100673100	100673284	48	185	Promoter	-283	ENSG00000172354	GNB2	G protein subunit beta 2
chr1	6199902	6200142	48	241	Promoter	-307	ENSG00000116251	RPL22	ribosomal protein L22
chr8	95269857	95270403	48	547	Promoter	-656	ENSG00000156172	C8orf37	chromosome 8 open reading frame 37
chr8	132453120	132453560	48	441	Intron	-5858	ENSG00000184156	KCNQ3	potassium voltage-gated channel subfamily Q member 3
chr21	8426034	8426540	48	507	Intron	-5990	ENSG00000275950	MIR6724-1	microRNA 6724-1
chr1	16727863	16728078	48	216	Distal Intergenic	-7706	NA	ESPNP	espin pseudogene
chr15	98430177	98430389	48	213	Distal Intergenic	-9179	NA	LINC02351	long intergenic non-protein coding RNA 2351
chr17	22396129	22396318	48	190	Distal Intergenic	-9701	ENSG00000276399	FLJ36000	uncharacterized FLJ36000
chr8	139643696	139643969	48	274	Intron	-9835	ENSG00000169427	KCNK9	potassium two pore domain channel subfamily K member 9
chr5	9725108	9725716	48	609	Intron	-12730	ENSG00000249781	LINC02112	long intergenic non-protein coding RNA 2112
chr1	75112425	75112746	48	322	Distal Intergenic	-15688	ENSG00000162624	LHX8	LIM homeobox 8
chr12	124839697	124839952	48	256	Intron	-21990	ENSG00000073060	SCARB1	scavenger receptor class B member 1
chr1	2664390	2664921	48	532	Intron	-31374	ENSG00000142606	MMEL1	membrane metalloendopeptidase like 1
chr10	131823309	131823823	48	515	Distal Intergenic	-33110	ENSG00000189275	LINC01164	long intergenic non-protein coding RNA 1164
chr13	114185445	114185891	48	447	Intron	-48996	ENSG00000130177	CDC16	cell division cycle 16
chr1	116298082	116298323	48	242	Distal Intergenic	-74345	ENSG00000163399	ATP1A1	ATPase Na+/K+ transporting subunit alpha 1
chr5	136444016	136444313	48	298	Distal Intergenic	-78471	ENSG00000069018	TRPC7	transient receptor potential cation channel subfamily C member 7
chr8	117427107	117427364	48	258	Distal Intergenic	-93349	ENSG00000164758	MED30	mediator complex subunit 30
chr2	126307713	126308321	48	609	Distal Intergenic	-189690	ENSG00000226813	LINC01941	long intergenic non-protein coding RNA 1941
chr8	92369818	92370095	48	278	Distal Intergenic	-266532	ENSG00000079102	RUNX1T1	RUNX1 partner transcriptional co-repressor 1
chr7	130909496	130910413	48	918	Intron	2763	ENSG00000231721	LINC-PINT	long intergenic non-protein coding RNA, p53 induced transcript
chr15	62224225	62224511	48	287	Distal Intergenic	-1314	ENSG00000259697	LOC107984784	uncharacterized LOC107984784
chr6	159693694	159693997	48	304	Promoter	-416	ENSG00000112096	SOD2	superoxide dismutase 2
chr5	18399729	18400167	47	439	Distal Intergenic	472910	NA	LINC02223	long intergenic non-protein coding RNA 2223
chr2	92334852	92335043	47	192	Distal Intergenic	394184	NA	ACTR3BP2	ACTR3B pseudogene 2
chr5	2175999	2176303	47	305	Distal Intergenic	288667	ENSG00000249326	CTD-2194D22.4	uncharacterized LOC101929081
chrX	115730329	115730836	47	508	Intron	90025	ENSG00000102024	PLS3	plastin 3
chr15	21109333	21109757	47	425	Distal Intergenic	89945	NA	FAM30C	family with sequence similarity 30 member C
chr5	37563069	37563644	47	576	Intron	83599	ENSG00000082068	WDR70	WD repeat domain 70
chr1	74014397	74015167	47	771	Distal Intergenic	59623	ENSG00000162620	LRRIQ3	leucine rich repeats and IQ motif containing 3
chr8	66238270	66238660	47	391	Distal Intergenic	45561	ENSG00000253138	LINC00967	long intergenic non-protein coding RNA 967
chr1	3162949	3163304	47	356	Intron	34974	ENSG00000283572	MIR4251	microRNA 4251
chr1	182741169	182742023	47	855	Distal Intergenic	28307	ENSG00000227181	LINC01688	long intergenic non-protein coding RNA 1688
chr5	43087966	43088340	47	375	Intron	19850	NA	LOC100506639	uncharacterized LOC100506639
chr17	79164265	79164726	47	462	Intron	18746	ENSG00000167281	RBFOX3	RNA binding fox-1 homolog 3
chr11	3149168	3149360	47	193	Intron	12033	ENSG00000021762	OSBPL5	oxysterol binding protein like 5
chr5	1870295	1870600	47	306	Distal Intergenic	10493	ENSG00000113430	IRX4	iroquois homeobox 4
chr5	259611	262326	47	2716	Intron	8270	ENSG00000073578	SDHA	succinate dehydrogenase complex flavoprotein subunit A
chr17	79512655	79513175	47	521	Intron	2973	ENSG00000167281	RBFOX3	RNA binding fox-1 homolog 3
chr8	127798382	127798576	47	195	Intron	2349	ENSG00000249859	PVT1	Pvt1 oncogene
chr21	41242944	41243247	47	304	Intron	1199	ENSG00000182240	BACE2	beta-secretase 2
chr1	99647079	99647301	47	223	Intron	737	ENSG00000099260	PALMD	palmdelphin
chr12	52007644	52007892	47	249	Intron	698	ENSG00000161835	GRASP	general receptor for phosphoinositides 1 associated scaffold protein
chr10	104333104	104333464	47	361	5' UTR	441	ENSG00000148841	ITPRIP	inositol 1,4,5-trisphosphate receptor interacting protein
chr21	39388161	39388460	47	300	Intron	370	ENSG00000182093	GET1	guided entry of tail-anchored proteins factor 1
chr11	93850228	93850527	47	300	Promoter	91	ENSG00000214376	VSTM5	V-set and transmembrane domain containing 5
chr1	81800471	81800655	47	185	Promoter	74	ENSG00000117114	ADGRL2	adhesion G protein-coupled receptor L2
chr6	4835801	4836090	47	290	Promoter	-8	ENSG00000153046	CDYL	chromodomain Y like
chr1	44739384	44739622	47	239	Promoter	-196	ENSG00000142945	KIF2C	kinesin family member 2C
chr9	127981314	127981553	47	240	Promoter	-325	ENSG00000167106	FAM102A	family with sequence similarity 102 member A
chr8	122781002	122781258	47	257	Promoter	-397	ENSG00000178764	ZHX2	zinc fingers and homeoboxes 2
chr19	19384862	19385327	47	466	Promoter	-499	ENSG00000167491	GATAD2A	GATA zinc finger domain containing 2A
chr17	8174283	8174510	47	228	Promoter	-696	ENSG00000200463	SNORD118	small nucleolar RNA, C/D box 118
chr10	110501651	110501887	47	237	Promoter	-860	ENSG00000138166	DUSP5	dual specificity phosphatase 5
chr6	36597648	36598098	47	451	Intron	-1340	ENSG00000112081	SRSF3	serine and arginine rich splicing factor 3
chr4	9222757	9223098	47	342	Intron	-1798	ENSG00000232399	USP17L13	ubiquitin specific peptidase 17 like family member 13
chr21	45345709	45346127	47	419	Distal Intergenic	-3719	ENSG00000237664	LINC00316	long intergenic non-protein coding RNA 316
chr5	173343131	173343498	47	368	Distal Intergenic	-3957	ENSG00000274994	MIR8056	microRNA 8056
chr9	21959165	21959463	47	299	Intron	-7466	NA	CDKN2A-DT	CDKN2A divergent transcript
chr12	55355651	55355958	47	308	Distal Intergenic	-9153	ENSG00000187857	OR6C75	olfactory receptor family 6 subfamily C member 75
chr16	87848308	87848814	47	507	Intron	-11503	ENSG00000103257	SLC7A5	solute carrier family 7 member 5
chr8	142528858	142529069	47	212	Intron	-14432	ENSG00000181790	ADGRB1	adhesion G protein-coupled receptor B1
chr19	36274790	36275070	47	281	Distal Intergenic	-28533	ENSG00000196357	ZNF565	zinc finger protein 565
chr5	42392721	42393159	47	439	Distal Intergenic	-30280	ENSG00000112964	GHR	growth hormone receptor
chr5	1667445	1667840	47	396	Distal Intergenic	-33440	NA	LOC728613	programmed cell death 6 pseudogene
chr7	63572124	63572520	47	397	Exon	-48570	ENSG00000264426	MIR4283-1	microRNA 4283-1
chr8	50379175	50379516	47	342	Intron	-173534	ENSG00000147481	SNTG1	syntrophin gamma 1
chr1	72725471	72725811	47	341	Intron	-442932	ENSG00000172260	NEGR1	neuronal growth regulator 1
chr12	36970007	36970400	47	394	Distal Intergenic	-1346362	ENSG00000175548	ALG10B	ALG10 alpha-1,2-glucosyltransferase B
chr6	3162633	3163047	47	415	Distal Intergenic	-5089	ENSG00000137267	TUBB2A	tubulin beta 2A class IIa
chr17	24188147	24188539	46	393	Distal Intergenic	1665036	ENSG00000256618	MTRNR2L1	MT-RNR2 like 1
chr12	35683151	35683362	46	212	Distal Intergenic	1660655	ENSG00000139133	ALG10	ALG10 alpha-1,2-glucosyltransferase
chr7	58733009	58733203	46	195	Distal Intergenic	1282832	ENSG00000182111	ZNF716	zinc finger protein 716
chrX	99372009	99372690	46	682	Distal Intergenic	1033825	ENSG00000165194	PCDH19	protocadherin 19
chr5	5954863	5955294	46	432	Distal Intergenic	381998	ENSG00000250490	LINC02145	long intergenic non-protein coding RNA 2145
chr7	63759366	63759858	46	493	Distal Intergenic	138276	ENSG00000264426	MIR4283-1	microRNA 4283-1
chr1	83634227	83634414	46	188	Intron	118101	ENSG00000233008	LINC01725	long intergenic non-protein coding RNA 1725
chr1	88462620	88463018	46	399	Exon	107842	ENSG00000237505	PKN2-AS1	PKN2 antisense RNA 1
chr8	71462362	71462949	46	588	Intron	84677	ENSG00000104313	EYA1	EYA transcriptional coactivator and phosphatase 1
chr8	138340516	138340889	46	374	Intron	84626	ENSG00000147724	FAM135B	family with sequence similarity 135 member B
chr7	35967613	35967901	46	289	Intron	76869	ENSG00000122545	SEPTIN7	septin 7
chr8	87820936	87821246	46	311	Distal Intergenic	52769	ENSG00000176566	DCAF4L2	DDB1 and CUL4 associated factor 4 like 2
chr3	165506211	165506408	46	198	Intron	45777	NA	LINC01322	long intergenic non-protein coding RNA 1322
chr1	2749814	2750248	46	435	Intron	39417	ENSG00000215912	TTC34	tetratricopeptide repeat domain 34
chr5	33501922	33502439	46	518	Exon	35164	ENSG00000113407	TARS1	threonyl-tRNA synthetase 1
chr1	113422326	113422580	46	255	Intron	31065	ENSG00000081026	MAGI3	membrane associated guanylate kinase, WW and PDZ domain containing 3
chr1	112898184	112898770	46	587	Distal Intergenic	23622	ENSG00000155380	SLC16A1	solute carrier family 16 member 1
chr9	72851413	72851673	46	261	Distal Intergenic	21483	ENSG00000236849	LINC01474	long intergenic non-protein coding RNA 1474
chr11	90051966	90052234	46	269	Exon	20860	ENSG00000204449	TRIM49C	tripartite motif containing 49C
chr2	63808913	63809400	46	488	Intron	18443	ENSG00000143951	WDPCP	WD repeat containing planar cell polarity effector
chr12	571254	571494	46	241	Intron	14992	NA	LOC105369595	uncharacterized LOC105369595
chr1	74247804	74248331	46	528	Intron	12417	ENSG00000116783	TNNI3K	TNNI3 interacting kinase
chr15	78859378	78859578	46	201	Intron	11711	ENSG00000185787	MORF4L1	mortality factor 4 like 1
chr13	25480131	25480443	46	313	Intron	11110	ENSG00000132932	ATP8A2	ATPase phospholipid transporting 8A2
chr7	100237505	100237811	46	307	Intron	8737	ENSG00000239521	CASTOR3	CASTOR family member 3
chr12	110950573	110950971	46	399	Intron	6824	ENSG00000258240	LOC105369980	uncharacterized LOC105369980
chr19	37297456	37297962	46	507	Intron	6378	NA	LOC284412	uncharacterized LOC284412
chr11	29600340	29600578	46	239	Intron	5752	ENSG00000255117	LINC02546	long intergenic non-protein coding RNA 2546
chr22	37097787	37098081	46	295	Intron	5437	ENSG00000187045	TMPRSS6	transmembrane serine protease 6
chr17	31345363	31345600	46	238	Exon	5083	ENSG00000196712	NF1	neurofibromin 1
chr2	32447398	32447582	46	185	Intron	3972	ENSG00000115760	BIRC6	baculoviral IAP repeat containing 6
chr13	21377387	21377599	46	213	Intron	3856	ENSG00000180776	ZDHHC20	zinc finger DHHC-type containing 20
chr6	134345952	134346478	46	527	Intron	2645	ENSG00000236700	LINC01010	long intergenic non-protein coding RNA 1010
chr3	41201878	41202063	46	186	Intron	1735	ENSG00000168036	CTNNB1	catenin beta 1
chr1	152112002	152112428	46	427	Exon	1652	ENSG00000159450	TCHH	trichohyalin
chr21	36700644	36701667	46	1024	Exon	1510	ENSG00000159263	SIM2	SIM bHLH transcription factor 2
chr1	108198650	108198969	46	320	3' UTR	1310	ENSG00000085491	SLC25A24	solute carrier family 25 member 24
chr11	46592610	46592808	46	199	Intron	1140	ENSG00000110497	AMBRA1	autophagy and beclin 1 regulator 1
chr22	50730672	50730945	46	274	Exon	1100	ENSG00000251322	SHANK3	SH3 and multiple ankyrin repeat domains 3
chr17	47324554	47324744	46	191	Intron	529	ENSG00000178852	EFCAB13	EF-hand calcium binding domain 13
chr17	44071677	44072070	46	394	3' UTR	510	ENSG00000141349	G6PC3	glucose-6-phosphatase catalytic subunit 3
chr16	57798694	57799137	46	444	Intron	508	ENSG00000187185	LOC388282	uncharacterized LOC388282
chr1	231527840	231528187	46	348	Exon	275	ENSG00000135766	EGLN1	egl-9 family hypoxia inducible factor 1
chr22	31140168	31140371	46	204	5' UTR	137	ENSG00000100078	PLA2G3	phospholipase A2 group III
chr10	86953728	86954158	46	431	Promoter	100	ENSG00000173269	MMRN2	multimerin 2
chr22	28742797	28743278	46	482	Promoter	96	ENSG00000100209	HSCB	HscB mitochondrial iron-sulfur cluster cochaperone
chr19	23790784	23791053	46	270	Promoter	12	NA	RPSAP58	ribosomal protein SA pseudogene 58
chr1	201739870	201740273	46	404	Promoter	2	ENSG00000134369	NAV1	neuron navigator 1
chr1	6236209	6236507	46	299	Promoter	0	NA	LINC00337	long intergenic non-protein coding RNA 337
chr1	77281940	77282133	46	194	Promoter	0	ENSG00000154027	AK5	adenylate kinase 5
chr1	77531869	77532157	46	289	Promoter	0	ENSG00000154027	AK5	adenylate kinase 5
chr1	84892799	84893439	46	641	Promoter	0	ENSG00000171517	LPAR3	lysophosphatidic acid receptor 3
chr1	89056929	89057288	46	360	Promoter	0	ENSG00000117228	GBP1	guanylate binding protein 1
chr1	155062117	155062375	46	259	Promoter	0	ENSG00000143537	ADAM15	ADAM metallopeptidase domain 15
chr11	68015138	68015348	46	211	Promoter	0	ENSG00000006534	ALDH3B1	aldehyde dehydrogenase 3 family member B1
chr16	84368425	84368637	46	213	Promoter	0	ENSG00000064270	ATP2C2	ATPase secretory pathway Ca2+ transporting 2
chr17	42780488	42780793	46	306	Promoter	0	ENSG00000126562	WNK4	WNK lysine deficient protein kinase 4
chr19	37371081	37371445	46	365	Promoter	0	ENSG00000189164	ZNF527	zinc finger protein 527
chr22	42553471	42553911	46	441	Promoter	0	ENSG00000183569	SERHL2	serine hydrolase like 2
chr3	29281607	29282237	46	631	Promoter	0	ENSG00000144642	RBMS3	RNA binding motif single stranded interacting protein 3
chr7	112939393	112939771	46	379	Promoter	0	ENSG00000164603	BMT2	base methyltransferase of 25S rRNA 2 homolog
chr9	33441668	33443234	46	1567	Promoter	0	ENSG00000165272	AQP3	aquaporin 3 (Gill blood group)
chr9	128203983	128204375	46	393	Promoter	0	ENSG00000148337	CIZ1	CDKN1A interacting zinc finger protein 1
chr19	40442664	40443026	46	363	Promoter	-66	ENSG00000167565	SERTAD3	SERTA domain containing 3
chr7	151632462	151632763	46	302	Promoter	-109	ENSG00000106617	PRKAG2	protein kinase AMP-activated non-catalytic subunit gamma 2
chr15	43648997	43649467	46	471	Promoter	-120	ENSG00000166762	CATSPER2	cation channel sperm associated 2
chr15	80059096	80059419	46	324	Promoter	-149	ENSG00000086666	ZFAND6	zinc finger AN1-type containing 6
chr1	181088015	181088548	46	534	Promoter	-152	ENSG00000162783	IER5	immediate early response 5
chr5	177425999	177426240	46	242	Promoter	-256	ENSG00000198055	GRK6	G protein-coupled receptor kinase 6
chr8	95133319	95133503	46	185	Promoter	-282	ENSG00000175895	PLEKHF2	pleckstrin homology and FYVE domain containing 2
chr8	141507519	141507874	46	356	Promoter	-289	ENSG00000226807	MROH5	maestro heat like repeat family member 5 (gene/pseudogene)
chr16	4957705	4958024	46	320	Promoter	-306	ENSG00000103184	SEC14L5	SEC14 like lipid binding 5
chr1	156726184	156726677	46	494	Promoter	-317	ENSG00000143319	ISG20L2	interferon stimulated exonuclease gene 20 like 2
chrX	48675852	48676269	46	418	Promoter	-327	ENSG00000015285	WAS	WASP actin nucleation promoting factor
chrX	1392496	1392864	46	369	Promoter	-383	ENSG00000169100	SLC25A6	solute carrier family 25 member 6
chr19	49495509	49495923	46	415	Promoter	-442	ENSG00000142534	RPS11	ribosomal protein S11
chr1	30717730	30718020	46	291	Promoter	-484	ENSG00000186056	MATN1-AS1	MATN1 antisense RNA 1
chr17	80971729	80971930	46	202	Promoter	-516	ENSG00000261924	LOC400627	uncharacterized LOC400627
chr18	8708144	8708938	46	795	Promoter	-523	ENSG00000265962	GACAT2	gastric cancer associated transcript 2
chr19	58327873	58328095	46	223	Promoter	-625	NA	LOC105372480	uncharacterized LOC105372480
chr19	37272243	37272606	46	364	Promoter	-725	NA	LOC284412	uncharacterized LOC284412
chr17	73645172	73645454	46	283	Promoter	-727	ENSG00000069188	SDK2	sidekick cell adhesion molecule 2
chr6	36598371	36598666	46	296	Promoter	-772	ENSG00000112081	SRSF3	serine and arginine rich splicing factor 3
chr2	70977128	70977450	46	323	Promoter	-930	ENSG00000144031	ANKRD53	ankyrin repeat domain 53
chr12	109287790	109287996	46	207	Exon	-1067	ENSG00000139445	FOXN4	forkhead box N4
chr12	98517702	98518656	46	955	Intron	-1280	ENSG00000257167	TMPO-AS1	TMPO antisense RNA 1
chr7	99471409	99471605	46	197	Distal Intergenic	-1285	ENSG00000198556	ZNF789	zinc finger protein 789
chr6	116277261	116277817	46	557	3' UTR	-1326	ENSG00000111817	DSE	dermatan sulfate epimerase
chr6	24721512	24721824	46	313	Exon	-1514	ENSG00000112308	C6orf62	chromosome 6 open reading frame 62
chr17	8801218	8801419	46	202	Downstream	-1853	ENSG00000185156	MFSD6L	major facilitator superfamily domain containing 6 like
chr1	42750696	42750920	46	225	Intron	-1953	ENSG00000117385	P3H1	prolyl 3-hydroxylase 1
chr10	79562505	79562791	46	287	Distal Intergenic	-2098	ENSG00000185303	SFTPA2	surfactant protein A2
chr5	7411787	7412074	46	288	Intron	-2555	ENSG00000078295	ADCY2	adenylate cyclase 2
chr17	134039	134807	46	769	Distal Intergenic	-2719	ENSG00000268320	SCGB1C2	secretoglobin family 1C member 2
chr16	68526725	68527079	46	355	Distal Intergenic	-3011	ENSG00000184939	ZFP90	ZFP90 zinc finger protein
chr17	14297605	14297902	46	298	Distal Intergenic	-3179	ENSG00000125430	HS3ST3B1	heparan sulfate-glucosamine 3-sulfotransferase 3B1
chr1	92026069	92026696	46	628	Distal Intergenic	-3289	ENSG00000172031	EPHX4	epoxide hydrolase 4
chr15	72180254	72180639	46	386	Intron	-4156	ENSG00000175318	GRAMD2A	GRAM domain containing 2A
chr19	1854097	1854717	46	621	3' UTR	-5614	ENSG00000079313	REXO1	RNA exonuclease 1 homolog
chr6	112047556	112047893	46	338	Distal Intergenic	-6179	ENSG00000112761	CCN6	cellular communication network factor 6
chrX	72681516	72682136	46	621	Intron	-6814	ENSG00000231944	PHKA1-AS1	PHKA1 antisense RNA 1
chr10	96940790	96941387	46	598	Intron	-7836	ENSG00000196233	LCOR	ligand dependent nuclear receptor corepressor
chr21	8423174	8423413	46	240	Intron	-9117	ENSG00000275950	MIR6724-1	microRNA 6724-1
chr19	2291552	2291944	46	393	5' UTR	-9377	ENSG00000188305	PEAK3	PEAK family member 3
chrX	40108404	40108848	46	445	Intron	-10425	ENSG00000183337	BCOR	BCL6 corepressor
chr5	1022437	1023284	46	848	Intron	-10852	ENSG00000145506	NKD2	NKD inhibitor of WNT signaling pathway 2
chr19	41103031	41103542	46	512	Distal Intergenic	-10890	ENSG00000197446	CYP2F1	cytochrome P450 family 2 subfamily F member 1
chr7	5793467	5793888	46	422	Distal Intergenic	-11728	ENSG00000011275	RNF216	ring finger protein 216
chr5	138070456	138070722	46	267	Distal Intergenic	-13268	ENSG00000061492	WNT8A	Wnt family member 8A
chr12	55534683	55535105	46	423	Intron	-16094	ENSG00000179626	OR6C4	olfactory receptor family 6 subfamily C member 4
chr19	13983450	13983771	46	322	Exon	-19395	ENSG00000132005	RFX1	regulatory factor X1
chr11	6085176	6085382	46	207	Distal Intergenic	-22302	ENSG00000180919	OR56B4	olfactory receptor family 56 subfamily B member 4
chr10	70631276	70631477	46	202	Distal Intergenic	-28517	ENSG00000180644	PRF1	perforin 1
chr17	22376715	22377398	46	684	Distal Intergenic	-28621	ENSG00000276399	FLJ36000	uncharacterized FLJ36000
chr20	46251106	46251539	46	434	5' UTR	-30257	ENSG00000149654	CDH22	cadherin 22
chr21	9593640	9593856	46	217	Distal Intergenic	-40388	NA	LOC105379514	uncharacterized LOC105379514
chr10	133672572	133672980	46	409	Distal Intergenic	-45777	ENSG00000225899	FRG2B	FSHD region gene 2 family member B
chr1	207959528	207959722	46	195	Exon	-48126	ENSG00000174059	CD34	CD34 molecule
chr1	2693128	2693414	46	287	Intron	-60112	ENSG00000142606	MMEL1	membrane metalloendopeptidase like 1
chr11	81986725	81987016	46	292	Intron	-95889	ENSG00000264110	MIR4300	microRNA 4300
chr3	182682787	182682989	46	203	Distal Intergenic	-110514	ENSG00000058063	ATP11B	ATPase phospholipid transporting 11B (putative)
chr9	64020827	64021330	46	504	Distal Intergenic	-161186	NA	FRG1JP	FSHD region gene 1 family member J, pseudogene
chr10	125384959	125385233	46	275	Distal Intergenic	-189138	ENSG00000237675	TEX36-AS1	TEX36 antisense RNA 1
chr5	12132093	12132288	46	196	Distal Intergenic	-227647	ENSG00000169862	CTNND2	catenin delta 2
chr6	67825263	67825708	46	446	Distal Intergenic	-229643	ENSG00000223504	LOC102723883	uncharacterized LOC102723883
chr8	139250036	139250335	46	300	Distal Intergenic	-335995	ENSG00000169436	COL22A1	collagen type XXII alpha 1 chain
chr20	39650821	39651093	46	273	Distal Intergenic	-353123	NA	LINC01370	long intergenic non-protein coding RNA 1370
chr5	104079926	104080274	46	349	Exon	-517136	ENSG00000112874	NUDT12	nudix hydrolase 12
chr12	37249830	37250109	46	280	Distal Intergenic	-1066653	ENSG00000175548	ALG10B	ALG10 alpha-1,2-glucosyltransferase B
chr22	40178078	40179367	46	1290	5' UTR	136	ENSG00000100354	TNRC6B	trinucleotide repeat containing adaptor 6B
chr15	84983274	84983729	46	456	Intron	1048	ENSG00000073417	PDE8A	phosphodiesterase 8A
chr1	155976171	155976475	46	305	Intron	1685	ENSG00000116584	ARHGEF2	Rho/Rac guanine nucleotide exchange factor 2
chr9	127754388	127754809	46	422	Exon	221	ENSG00000095370	SH2D3C	SH2 domain containing 3C
chr19	33226940	33227159	46	220	Distal Intergenic	-1090	ENSG00000130876	SLC7A10	solute carrier family 7 member 10
chr5	172771595	172771788	46	194	Promoter	-400	ENSG00000120129	DUSP1	dual specificity phosphatase 1
chr13	110559508	110560283	46	776	Intron	1439	ENSG00000139832	RAB20	RAB20, member RAS oncogene family
chr11	66313132	66313331	46	200	Intron	3713	ENSG00000174807	CD248	CD248 molecule
chr9	69324728	69325398	46	671	Promoter	0	ENSG00000135063	FAM189A2	family with sequence similarity 189 member A2
chr17	41665731	41665915	46	185	Exon	-22970	ENSG00000173812	EIF1	eukaryotic translation initiation factor 1
chr19	13163229	13163799	46	571	Distal Intergenic	12814	ENSG00000160888	IER2	immediate early response 2
chrX	107676370	107676822	46	453	Distal Intergenic	39579	ENSG00000157514	TSC22D3	TSC22 domain family member 3
chr17	26109891	26110239	45	349	Distal Intergenic	1183757	ENSG00000263583	MIR4522	microRNA 4522
chr7	62599674	62599898	45	225	Distal Intergenic	704090	ENSG00000185037	ZNF733P	zinc finger protein 733, pseudogene
chr1	104903682	104903890	45	209	Distal Intergenic	702113	ENSG00000230768	LINC01676	long intergenic non-protein coding RNA 1676
chr6	92723653	92723836	45	184	Exon	695711	ENSG00000135333	EPHA7	EPH receptor A7
chr9	11196739	11197191	45	453	Distal Intergenic	583537	ENSG00000226717	PTPRD-AS2	PTPRD antisense RNA 2 (head to head)
chr10	111689601	111689857	45	257	Distal Intergenic	493853	ENSG00000119927	GPAM	glycerol-3-phosphate acyltransferase, mitochondrial
chr3	110593532	110593885	45	354	Distal Intergenic	475505	NA	NECTIN3-AS1	NECTIN3 antisense RNA 1
chr22	34625861	34626712	45	852	Distal Intergenic	376150	NA	ISX-AS1	ISX antisense RNA 1
chr4	49334508	49335053	45	546	Distal Intergenic	305816	ENSG00000109182	CWH43	cell wall biogenesis 43 C-terminal homolog
chr2	164261484	164261834	45	351	Intron	235218	ENSG00000115290	GRB14	growth factor receptor bound protein 14
chr4	180944712	180945268	45	557	Distal Intergenic	213881	ENSG00000248197	LINC00290	long intergenic non-protein coding RNA 290
chrX	87728198	87728495	45	298	Intron	210384	ENSG00000102271	KLHL4	kelch like family member 4
chr1	5658535	5658789	45	255	Intron	203952	ENSG00000264101	MIR4689	microRNA 4689
chr5	2919891	2920263	45	373	Distal Intergenic	167626	ENSG00000186493	C5orf38	chromosome 5 open reading frame 38
chr3	110916837	110917125	45	289	Intron	152265	NA	NECTIN3-AS1	NECTIN3 antisense RNA 1
chr1	82136324	82136799	45	476	Distal Intergenic	147932	ENSG00000117114	ADGRL2	adhesion G protein-coupled receptor L2
chr1	144813360	144813794	45	435	Intron	141652	ENSG00000196369	SRGAP2B	SLIT-ROBO Rho GTPase activating protein 2B
chr22	49032152	49032405	45	254	Distal Intergenic	139439	ENSG00000205632	LINC01310	long intergenic non-protein coding RNA 1310
chr16	34245597	34245889	45	293	Distal Intergenic	135221	NA	CCNYL3	cyclin Y like 3 (pseudogene)
chr2	91525466	91525683	45	218	Distal Intergenic	129695	NA	LSP1P4	LSP1 pseudogene 4
chr8	112132591	112133121	45	531	Distal Intergenic	122807	ENSG00000164796	CSMD3	CUB and Sushi multiple domains 3
chr5	68921004	68921292	45	289	Intron	108635	NA	LINC02198	long intergenic non-protein coding RNA 2198
chr11	88068924	88069412	45	489	Intron	106021	ENSG00000123892	RAB38	RAB38, member RAS oncogene family
chr5	15096755	15097009	45	255	Distal Intergenic	101062	NA	LINC02149	long intergenic non-protein coding RNA 2149
chr12	72184924	72185467	45	544	Intron	86655	NA	TRHDE-AS1	TRHDE antisense RNA 1
chr4	138739502	138739706	45	205	Distal Intergenic	81759	ENSG00000250195	LOC105377448	uncharacterized LOC105377448
chr6	40509554	40509923	45	370	Intron	77441	ENSG00000156564	LRFN2	leucine rich repeat and fibronectin type III domain containing 2
chr9	17211281	17211532	45	252	Intron	76241	ENSG00000044459	CNTLN	centlein
chr1	170419119	170419343	45	225	Distal Intergenic	75197	NA	GORAB-AS1	GORAB antisense RNA 1
chr21	9735617	9735903	45	287	Distal Intergenic	73820	NA	LINC01667	long intergenic non-protein coding RNA 1667
chr8	46918031	46918249	45	219	Distal Intergenic	67365	ENSG00000253314	LINC00293	long intergenic non-protein coding RNA 293
chr18	22348948	22349152	45	205	Distal Intergenic	65715	ENSG00000212710	CTAGE1	cutaneous T cell lymphoma-associated antigen 1
chr12	2106582	2107470	45	889	Intron	53019	ENSG00000151067	CACNA1C	calcium voltage-gated channel subunit alpha1 C
chr14	57333465	57334140	45	676	Distal Intergenic	47242	ENSG00000053770	AP5M1	adaptor related protein complex 5 subunit mu 1
chr9	5032247	5032671	45	425	Intron	47002	ENSG00000096968	JAK2	Janus kinase 2
chr4	57224240	57224654	45	415	Distal Intergenic	45095	ENSG00000245067	IGFBP7-AS1	IGFBP7 antisense RNA 1
chr19	33849524	33849754	45	231	Distal Intergenic	42600	ENSG00000153885	KCTD15	potassium channel tetramerization domain containing 15
chr13	95002978	95003286	45	309	Intron	41043	ENSG00000125257	ABCC4	ATP binding cassette subfamily C member 4
chrX	40014992	40015265	45	274	Distal Intergenic	40968	ENSG00000183337	BCOR	BCL6 corepressor
chr4	100048771	100049322	45	552	Intron	40700	NA	H2AZ1-DT	H2AZ1 divergent transcript
chr7	32387543	32387838	45	296	Intron	40293	ENSG00000154678	PDE1C	phosphodiesterase 1C
chr3	198219950	198220278	45	329	Exon	39195	ENSG00000236438	FAM157A	family with sequence similarity 157 member A
chr12	55167050	55167313	45	264	Distal Intergenic	37369	ENSG00000170605	OR9K2	olfactory receptor family 9 subfamily K member 2
chr6	41372974	41373514	45	541	Distal Intergenic	37123	ENSG00000096264	NCR2	natural cytotoxicity triggering receptor 2
chr5	37415420	37415692	45	273	Intron	36102	ENSG00000082068	WDR70	WD repeat domain 70
chr15	56109162	56109352	45	191	Intron	35083	ENSG00000181827	RFX7	regulatory factor X7
chr15	22714710	22715084	45	375	Exon	33616	NA	WHAMMP3	WAS protein homolog associated with actin, golgi membranes and microtubules pseudogene 3
chr1	211460143	211460421	45	279	Distal Intergenic	31610	ENSG00000198570	RD3	retinal degeneration 3, GUCY2D regulator
chr3	119073340	119073880	45	541	Intron	31341	ENSG00000144847	IGSF11	immunoglobulin superfamily member 11
chr12	42725155	42725351	45	197	Distal Intergenic	31331	ENSG00000257114	LINC02450	long intergenic non-protein coding RNA 2450
chr11	50063049	50063431	45	383	Distal Intergenic	30175	ENSG00000260811	OR4C45	olfactory receptor family 4 subfamily C member 45 (gene/pseudogene)
chr4	185240315	185240827	45	513	Intron	30154	ENSG00000109762	SNX25	sorting nexin 25
chr2	47433020	47433348	45	329	Intron	29890	ENSG00000095002	MSH2	mutS homolog 2
chr19	5163643	5164005	45	363	Intron	28107	ENSG00000127663	KDM4B	lysine demethylase 4B
chr7	130957614	130958050	45	437	Intron	26059	ENSG00000231721	LINC-PINT	long intergenic non-protein coding RNA, p53 induced transcript
chr10	90832173	90832423	45	251	Intron	25275	ENSG00000148680	HTR7	5-hydroxytryptamine receptor 7
chr7	33407838	33408075	45	238	Intron	24084	ENSG00000122507	BBS9	Bardet-Biedl syndrome 9
chr3	78583212	78583400	45	189	Distal Intergenic	23889	ENSG00000169855	ROBO1	roundabout guidance receptor 1
chr20	25561758	25562134	45	377	Intron	23383	ENSG00000101004	NINL	ninein like
chr13	113426270	113426504	45	235	Intron	22638	ENSG00000153531	ADPRHL1	ADP-ribosylhydrolase like 1
chr11	130337283	130337480	45	198	Intron	22224	ENSG00000175773	ZBTB44-DT	ZBTB44 divergent transcript
chr3	18330534	18330814	45	281	Intron	20717	ENSG00000182568	SATB1	SATB homeobox 1
chr16	19087961	19088238	45	278	Intron	19972	ENSG00000167186	COQ7	coenzyme Q7, hydroxylase
chr19	2495622	2495859	45	238	Distal Intergenic	19266	ENSG00000099860	GADD45B	growth arrest and DNA damage inducible beta
chr18	7098599	7098969	45	371	Intron	18790	ENSG00000101680	LAMA1	laminin subunit alpha 1
chr10	132858158	132858416	45	259	Intron	18492	ENSG00000171811	CFAP46	cilia and flagella associated protein 46
chr21	5603261	5603484	45	224	Intron	17483	ENSG00000277991	LOC102723360	uncharacterized LOC102723360
chr8	93833542	93833927	45	386	Distal Intergenic	17134	ENSG00000164953	TMEM67	transmembrane protein 67
chr19	27919222	27919428	45	207	Intron	16627	ENSG00000267575	LOC101927151	uncharacterized LOC101927151
chr20	48935828	48936402	45	575	Intron	14117	ENSG00000124198	ARFGEF2	ADP ribosylation factor guanine nucleotide exchange factor 2
chr21	8226210	8226408	45	199	Exon	13638	NA	RNA5-8SN4	RNA, 5.8S ribosomal N4
chr5	65940394	65940714	45	321	Intron	13621	ENSG00000112851	ERBIN	erbb2 interacting protein
chr1	13328599	13329171	45	573	Distal Intergenic	13018	ENSG00000204501	PRAMEF15	PRAME family member 15
chr11	61567512	61567809	45	298	Intron	13011	ENSG00000011347	SYT7	synaptotagmin 7
chr16	8732828	8733745	45	918	Intron	12006	ENSG00000183044	ABAT	4-aminobutyrate aminotransferase
chr16	32278539	32278842	45	304	Distal Intergenic	10996	NA	LOC390705	protein phosphatase 2 regulatory subunit B'', beta pseudogene
chr2	241009804	241010011	45	208	Intron	10966	ENSG00000162804	SNED1	sushi, nidogen and EGF like domains 1
chr7	89228900	89229167	45	268	Intron	10746	ENSG00000182348	ZNF804B	zinc finger protein 804B
chr19	6659802	6660021	45	220	Downstream	10096	ENSG00000125735	TNFSF14	TNF superfamily member 14
chr20	63642273	63642522	45	250	Exon	9872	ENSG00000197457	STMN3	stathmin 3
chr1	156003434	156003656	45	223	5' UTR	9384	ENSG00000163479	SSR2	signal sequence receptor subunit 2
chr12	130882443	130882632	45	190	Distal Intergenic	9340	ENSG00000132341	RAN	RAN, member RAS oncogene family
chr16	11335615	11335878	45	264	Intron	9319	ENSG00000263080	LOC105371083	uncharacterized LOC105371083
chr17	73819553	73819852	45	300	Intron	8668	NA	LINC00469	long intergenic non-protein coding RNA 469
chr12	132598104	132598491	45	388	Distal Intergenic	7773	ENSG00000204583	LRCOL1	leucine rich colipase like 1
chr3	175131915	175132141	45	227	Intron	7509	ENSG00000177694	NAALADL2	N-acetylated alpha-linked acidic dipeptidase like 2
chr1	1198050	1198279	45	230	Distal Intergenic	7401	ENSG00000186891	TNFRSF18	TNF receptor superfamily member 18
chr1	171161037	171161284	45	248	Exon	6846	ENSG00000117507	FMO6P	flavin containing dimethylaniline monoxygenase 6, pseudogene
chr18	12874018	12874255	45	238	Intron	6437	ENSG00000175354	PTPN2	protein tyrosine phosphatase non-receptor type 2
chr9	135778840	135779098	45	259	Intron	5982	ENSG00000107147	KCNT1	potassium sodium-activated channel subfamily T member 1
chr14	105237283	105237638	45	356	Intron	4967	ENSG00000185024	BRF1	BRF1 RNA polymerase III transcription initiation factor subunit
chr20	46545702	46546079	45	378	Exon	4575	ENSG00000149635	OCSTAMP	osteoclast stimulatory transmembrane protein
chr13	63838802	63839122	45	321	Exon	4302	ENSG00000219926	LOC102723968	uncharacterized LOC102723968
chr12	95235674	95236151	45	478	Intron	4262	ENSG00000028203	VEZT	vezatin, adherens junctions transmembrane protein
chr2	41929057	41929256	45	200	Downstream	4209	ENSG00000234362	LINC01914	long intergenic non-protein coding RNA 1914
chr6	160273166	160273454	45	289	Intron	4184	ENSG00000112499	SLC22A2	solute carrier family 22 member 2
chr6	27142290	27142479	45	190	Distal Intergenic	3702	ENSG00000276180	H4C9	H4 clustered histone 9
chr3	111863040	111863249	45	210	Intron	3244	ENSG00000144824	PHLDB2	pleckstrin homology like domain family B member 2
chrX	49167441	49167796	45	356	3' UTR	2897	ENSG00000269313	MAGIX	MAGI family member, X-linked
chr19	49835573	49835828	45	256	Exon	2689	ENSG00000104973	MED25	mediator complex subunit 25
chrX	100972317	100972649	45	333	Intron	2609	ENSG00000174225	ARL13A	ADP ribosylation factor like GTPase 13A
chr3	196500206	196501089	45	884	Intron	2588	ENSG00000163961	RNF168	ring finger protein 168
chr7	28955887	28956088	45	202	Exon	2242	ENSG00000255690	TRIL	TLR4 interactor with leucine rich repeats
chr11	110294096	110294319	45	224	Intron	2185	ENSG00000137710	RDX	radixin
chr13	113066873	113067609	45	737	Intron	2183	ENSG00000126217	MCF2L	MCF.2 cell line derived transforming sequence like
chr16	68361270	68361532	45	263	3' UTR	2161	ENSG00000103056	SMPD3	sphingomyelin phosphodiesterase 3
chr17	61409210	61409532	45	323	3' UTR	2023	ENSG00000267280	TBX2-AS1	TBX2 antisense RNA 1
chr12	57722213	57722404	45	192	Downstream	2002	ENSG00000135506	OS9	OS9 endoplasmic reticulum lectin
chr5	140884117	140884585	45	469	Exon	1848	ENSG00000239389	PCDHA13	protocadherin alpha 13
chr19	11092421	11092727	45	307	Intron	1822	ENSG00000130164	LDLR	low density lipoprotein receptor
chr1	42684892	42685126	45	235	Intron	1736	ENSG00000065978	YBX1	Y-box binding protein 1
chr4	39030362	39030694	45	333	Intron	1713	ENSG00000121895	TMEM156	transmembrane protein 156
chr1	34976647	34977019	45	373	3' UTR	1687	ENSG00000241014	LOC653160	uncharacterized LOC653160
chr15	89665651	89665981	45	331	Exon	1659	ENSG00000166819	PLIN1	perilipin 1
chr10	112349937	112350161	45	225	Intron	1634	ENSG00000243316	GUCY2GP	guanylate cyclase 2G, pseudogene
chr22	38503862	38504403	45	542	Intron	1498	ENSG00000100201	DDX17	DEAD-box helicase 17
chr13	42041533	42041988	45	456	Intron	1497	ENSG00000102780	DGKH	diacylglycerol kinase eta
chr21	43424936	43425370	45	435	Exon	1483	ENSG00000275993	SIK1B	salt inducible kinase 1B (putative)
chr10	86520032	86520298	45	267	Intron	1470	ENSG00000062650	WAPL	WAPL cohesin release factor
chr6	143679582	143679784	45	203	Intron	1409	ENSG00000112419	PHACTR2	phosphatase and actin regulator 2
chrX	3919166	3919367	45	202	Intron	1379	NA	FAM239B	zinc finger protein 839 pseudogene
chr7	1979308	1979500	45	193	Intron	1291	ENSG00000002822	MAD1L1	mitotic arrest deficient 1 like 1
chr9	19378139	19378978	45	840	3' UTR	1220	ENSG00000137154	RPS6	ribosomal protein S6
chr5	55695984	55696795	45	812	Exon	1197	ENSG00000177058	SLC38A9	solute carrier family 38 member 9
chr2	169585810	169586123	45	314	Intron	1163	ENSG00000138398	PPIG	peptidylprolyl isomerase G
chr17	7024582	7024845	45	264	Exon	1105	ENSG00000161940	BCL6B	BCL6B transcription repressor
chr2	210557837	210558486	45	650	Intron	1103	ENSG00000021826	CPS1	carbamoyl-phosphate synthase 1
chr11	845498	846014	45	517	Intron	1052	ENSG00000214063	TSPAN4	tetraspanin 4
chr17	10696179	10696475	45	297	Intron	1052	ENSG00000133028	SCO1	SCO cytochrome c oxidase assembly protein 1
chr6	138106131	138106414	45	284	Intron	1005	ENSG00000112378	PERP	p53 apoptosis effector related to PMP22
chr19	47131872	47132085	45	214	Intron	977	ENSG00000142230	SAE1	SUMO1 activating enzyme subunit 1
chr17	27295259	27296035	45	777	Intron	913	ENSG00000109046	WSB1	WD repeat and SOCS box containing 1
chr6	27131259	27131868	45	610	Intron	882	ENSG00000124635	H2BC11	H2B clustered histone 11
chr2	214808491	214808721	45	231	Intron	876	ENSG00000138376	BARD1	BRCA1 associated RING domain 1
chr2	173355767	173356338	45	572	Exon	874	ENSG00000144354	CDCA7	cell division cycle associated 7
chr17	21550625	21550841	45	217	Intron	828	ENSG00000212719	LINC02693	long intergenic non-protein coding RNA 2693
chr19	47047606	47047829	45	224	Intron	795	ENSG00000130748	TMEM160	transmembrane protein 160
chr4	153205204	153205398	45	195	Intron	758	ENSG00000109654	TRIM2	tripartite motif containing 2
chr4	39183298	39183512	45	215	Intron	750	ENSG00000157796	WDR19	WD repeat domain 19
chr12	46265798	46266958	45	1161	Intron	743	ENSG00000111371	SLC38A1	solute carrier family 38 member 1
chr9	14321019	14321218	45	200	Intron	730	ENSG00000147862	NFIB	nuclear factor I B
chr6	44073593	44073868	45	276	Exon	712	ENSG00000237686	LOC101929705	uncharacterized LOC101929705
chr5	163458441	163458782	45	342	Intron	708	ENSG00000170584	NUDCD2	NudC domain containing 2
chr4	140151986	140152297	45	312	Intron	672	ENSG00000196782	MAML3	mastermind like transcriptional coactivator 3
chr6	81750857	81751136	45	280	Intron	617	ENSG00000112773	TENT5A	terminal nucleotidyltransferase 5A
chr20	25862369	25862598	45	230	Intron	603	NA	FAM182B	family with sequence similarity 182 member B
chr1	42959675	42959912	45	238	Intron	571	ENSG00000227533	SLC2A1-AS1	SLC2A1 antisense RNA 1
chr19	843887	844107	45	221	Exon	546	ENSG00000196415	PRTN3	proteinase 3
chr5	57176475	57177658	45	1184	Intron	529	ENSG00000062194	GPBP1	GC-rich promoter binding protein 1
chr7	100640494	100640987	45	494	Exon	527	ENSG00000106327	TFR2	transferrin receptor 2
chr18	9138059	9138615	45	557	Intron	496	ENSG00000101745	ANKRD12	ankyrin repeat domain 12
chr6	70955735	70955956	45	222	Exon	473	ENSG00000112309	B3GAT2	beta-1,3-glucuronyltransferase 2
chr5	177495338	177496036	45	699	Intron	391	ENSG00000196923	PDLIM7	PDZ and LIM domain 7
chr12	122226623	122227059	45	437	5' UTR	362	ENSG00000184047	DIABLO	diablo IAP-binding mitochondrial protein
chr5	21342189	21342516	45	328	Intron	356	ENSG00000183666	GUSBP1	GUSB pseudogene 1
chr6	28923220	28923559	45	340	Exon	354	ENSG00000204713	TRIM27	tripartite motif containing 27
chr18	63970847	63971155	45	309	Intron	342	ENSG00000166401	SERPINB8	serpin family B member 8
chr10	101819130	101819321	45	192	Exon	330	NA	KCNIP2-AS1	KCNIP2 antisense RNA 1
chr2	199457081	199457295	45	215	Intron	317	ENSG00000119042	SATB2	SATB homeobox 2
chr9	26947629	26948151	45	523	Intron	317	ENSG00000096872	IFT74	intraflagellar transport 74
chr6	134171526	134171833	45	308	Exon	301	ENSG00000118515	SGK1	serum/glucocorticoid regulated kinase 1
chr12	4809470	4810016	45	547	5' UTR	294	ENSG00000130035	KCNA6	potassium voltage-gated channel subfamily A member 6
chr3	142027946	142028316	45	371	Intron	281	ENSG00000114126	TFDP2	transcription factor Dp-2
chr21	13935045	13935379	45	335	Intron	276	NA	LOC110091776	ankyrin repeat domain 18B pseudogene
chr19	52734456	52734752	45	297	Intron	259	ENSG00000213020	ZNF611	zinc finger protein 611
chr7	151061842	151062095	45	254	5' UTR	253	ENSG00000164889	SLC4A2	solute carrier family 4 member 2
chr11	65317292	65317533	45	242	Intron	250	ENSG00000149798	CDC42EP2	CDC42 effector protein 2
chr6	95577790	95578202	45	413	Intron	247	ENSG00000172469	MANEA	mannosidase endo-alpha
chr13	41194025	41194329	45	305	5' UTR	240	ENSG00000120696	KBTBD7	kelch repeat and BTB domain containing 7
chr2	144524148	144524358	45	211	Intron	236	NA	LINC01412	long intergenic non-protein coding RNA 1412
chr4	169612854	169613110	45	257	Intron	221	ENSG00000109572	CLCN3	chloride voltage-gated channel 3
chr17	39953476	39953734	45	259	Intron	213	ENSG00000167914	GSDMA	gasdermin A
chr10	11018173	11018540	45	368	Intron	207	ENSG00000048740	CELF2	CUGBP Elav-like family member 2
chr2	135530034	135530383	45	350	Intron	193	ENSG00000121988	ZRANB3	zinc finger RANBP2-type containing 3
chr16	2117343	2117775	45	433	Exon	184	ENSG00000008710	PKD1	polycystin 1, transient receptor potential channel interacting
chr9	23824907	23826008	45	1102	5' UTR	166	ENSG00000107105	ELAVL2	ELAV like RNA binding protein 2
chr13	52653027	52653270	45	244	Exon	161	ENSG00000165416	SUGT1	SGT1 homolog, MIS12 kinetochore complex assembly cochaperone
chr5	51382800	51383173	45	374	Exon	159	NA	LOC642366	uncharacterized LOC642366
chr19	42219540	42219968	45	429	Intron	155	ENSG00000160570	DEDD2	death effector domain containing 2
chr2	27429324	27429510	45	187	5' UTR	141	ENSG00000115216	NRBP1	nuclear receptor binding protein 1
chr1	40374786	40375040	45	255	Intron	138	ENSG00000084070	SMAP2	small ArfGAP2
chr1	92485543	92485950	45	408	Intron	121	ENSG00000162676	GFI1	growth factor independent 1 transcriptional repressor
chr4	65670730	65670941	45	212	Intron	121	ENSG00000250846	EPHA5-AS1	EPHA5 antisense RNA 1
chr19	19105977	19106521	45	545	Exon	114	ENSG00000181035	SLC25A42	solute carrier family 25 member 42
chrX	141176665	141177021	45	357	Exon	108	ENSG00000182195	LDOC1	LDOC1 regulator of NFKB signaling
chrX	71284300	71285046	45	747	5' UTR	106	ENSG00000147140	NONO	non-POU domain containing octamer binding
chr4	143184321	143184593	45	273	Promoter	96	ENSG00000250326	LOC105377623	uncharacterized LOC105377623
chr17	1279757	1279973	45	217	Promoter	95	ENSG00000184811	TRARG1	trafficking regulator of GLUT4 (SLC2A4) 1
chr14	58244992	58245263	45	272	Promoter	88	ENSG00000100567	PSMA3	proteasome 20S subunit alpha 3
chr1	2212062	2212495	45	434	Promoter	79	ENSG00000162585	FAAP20	FA core complex associated protein 20
chr5	94692254	94692515	45	262	Promoter	68	ENSG00000133302	SLF1	SMC5-SMC6 complex localization factor 1
chr9	132241501	132241741	45	241	Promoter	60	ENSG00000196358	NTNG2	netrin G2
chr9	15306919	15307154	45	236	Promoter	55	ENSG00000155158	TTC39B	tetratricopeptide repeat domain 39B
chrX	51618731	51618915	45	185	Promoter	53	ENSG00000224109	CENPVL3	centromere protein V like 3
chr7	1555139	1555421	45	283	Promoter	51	ENSG00000164855	TMEM184A	transmembrane protein 184A
chr18	58221681	58222004	45	324	Promoter	50	ENSG00000049759	NEDD4L	NEDD4 like E3 ubiquitin protein ligase
chr2	8682094	8682456	45	363	Promoter	38	ENSG00000115738	ID2	inhibitor of DNA binding 2
chr11	506486	506723	45	238	Promoter	36	ENSG00000023191	RNH1	ribonuclease/angiogenin inhibitor 1
chr15	34318093	34318745	45	653	Promoter	34	ENSG00000140199	SLC12A6	solute carrier family 12 member 6
chr6	95577049	95577417	45	369	Promoter	33	ENSG00000261366	MANEA-DT	MANEA divergent transcript
chr8	12435947	12436265	45	319	Promoter	33	ENSG00000145002	FAM86B2	family with sequence similarity 86 member B2
chr6	73518185	73519389	45	1205	Promoter	28	ENSG00000156508	EEF1A1	eukaryotic translation elongation factor 1 alpha 1
chr2	98869011	98869341	45	331	Promoter	21	ENSG00000196872	KIAA1211L	KIAA1211 like
chr2	210556747	210556941	45	195	Promoter	13	ENSG00000021826	CPS1	carbamoyl-phosphate synthase 1
chr14	89618829	89619118	45	290	Promoter	12	ENSG00000053254	FOXN3	forkhead box N3
chr15	65076826	65077056	45	231	Promoter	10	ENSG00000234438	KBTBD13	kelch repeat and BTB domain containing 13
chr18	46334234	46334487	45	254	Promoter	10	ENSG00000141622	RNF165	ring finger protein 165
chr14	90331507	90331896	45	390	Promoter	8	ENSG00000119720	NRDE2	NRDE-2, necessary for RNA interference, domain containing
chr3	198017	198449	45	433	Promoter	3	ENSG00000134121	CHL1	cell adhesion molecule L1 like
chr1	26432456	26432912	45	457	Promoter	0	ENSG00000117682	DHDDS	dehydrodolichyl diphosphate synthase subunit
chr1	29236576	29236794	45	219	Promoter	0	ENSG00000060656	PTPRU	protein tyrosine phosphatase receptor type U
chr1	156747404	156748027	45	624	Promoter	0	ENSG00000143321	HDGF	heparin binding growth factor
chr1	156909705	156909990	45	286	Promoter	0	ENSG00000187800	PEAR1	platelet endothelial aggregation receptor 1
chr1	227728673	227729068	45	396	Promoter	0	ENSG00000143740	SNAP47	synaptosome associated protein 47
chr1	233295308	233295797	45	490	Promoter	0	ENSG00000135749	PCNX2	pecanex 2
chr10	63268525	63269138	45	614	Promoter	0	ENSG00000171988	JMJD1C	jumonji domain containing 1C
chr11	18396366	18396674	45	309	Promoter	0	ENSG00000134333	LDHA	lactate dehydrogenase A
chr11	67482564	67483319	45	756	Promoter	0	ENSG00000110711	AIP	aryl hydrocarbon receptor interacting protein
chr11	72079855	72080478	45	624	Promoter	0	ENSG00000184154	LRTOMT	leucine rich transmembrane and O-methyltransferase domain containing
chr11	73264332	73264613	45	282	Promoter	0	ENSG00000171631	P2RY6	pyrimidinergic receptor P2Y6
chr11	76782062	76782898	45	837	Promoter	0	ENSG00000182704	TSKU	tsukushi, small leucine rich proteoglycan
chr11	93330389	93330743	45	355	Promoter	0	ENSG00000165325	DEUP1	deuterosome assembly protein 1
chr11	108223148	108223978	45	831	Promoter	0	ENSG00000149311	ATM	ATM serine/threonine kinase
chr12	8389969	8390379	45	411	Promoter	0	ENSG00000226091	LINC00937	long intergenic non-protein coding RNA 937
chr12	57935889	57936139	45	251	Promoter	0	ENSG00000257698	GIHCG	GIHCG inhibitor of miR-200b/200a/429 expression
chr13	49495647	49496333	45	687	Promoter	0	ENSG00000136147	PHF11	PHD finger protein 11
chr13	57634664	57635122	45	459	Promoter	0	ENSG00000118946	PCDH17	protocadherin 17
chr13	76885675	76886545	45	871	Promoter	0	ENSG00000178695	KCTD12	potassium channel tetramerization domain containing 12
chr14	24367111	24367297	45	187	Promoter	0	ENSG00000100968	NFATC4	nuclear factor of activated T cells 4
chr14	103928523	103928955	45	433	Promoter	0	ENSG00000156414	TDRD9	tudor domain containing 9
chr15	22494975	22495657	45	683	Promoter	0	ENSG00000128731	HERC2	HECT and RLD domain containing E3 ubiquitin protein ligase 2
chr15	31215753	31216088	45	336	Promoter	0	NA	LINC02352	long intergenic non-protein coding RNA 2352
chr15	44194819	44195227	45	409	Promoter	0	ENSG00000171877	FRMD5	FERM domain containing 5
chr16	7653674	7653990	45	317	Promoter	0	ENSG00000078328	RBFOX1	RNA binding fox-1 homolog 1
chr16	29811540	29811864	45	325	Promoter	0	ENSG00000167371	PRRT2	proline rich transmembrane protein 2
chr16	56657680	56658094	45	415	Promoter	0	ENSG00000198417	MT1F	metallothionein 1F
chr17	6776076	6776401	45	326	Promoter	0	ENSG00000177294	FBXO39	F-box protein 39
chr17	7306558	7307056	45	499	Promoter	0	ENSG00000132507	EIF5A	eukaryotic translation initiation factor 5A
chr18	46333682	46334000	45	319	Promoter	0	ENSG00000141622	RNF165	ring finger protein 165
chr18	67516401	67516663	45	263	Promoter	0	ENSG00000265533	LOC643542	uncharacterized LOC643542
chr18	74495703	74496018	45	316	Promoter	0	ENSG00000133313	CNDP2	carnosine dipeptidase 2
chr19	45423771	45424136	45	366	Promoter	0	ENSG00000012061	ERCC1	ERCC excision repair 1, endonuclease non-catalytic subunit
chr19	47113422	47113723	45	302	Promoter	0	ENSG00000142230	SAE1	SUMO1 activating enzyme subunit 1
chr19	52171294	52171571	45	278	Promoter	0	ENSG00000196267	ZNF836	zinc finger protein 836
chr2	8678179	8678675	45	497	Promoter	0	NA	ID2-AS1	ID2 antisense RNA 1
chr22	21468736	21469090	45	355	Promoter	0	ENSG00000206140	TMEM191C	transmembrane protein 191C
chr3	122184024	122184438	45	415	Promoter	0	ENSG00000036828	CASR	calcium sensing receptor
chr3	169769468	169769734	45	267	Promoter	0	ENSG00000184378	ACTRT3	actin related protein T3
chr4	118278987	118279249	45	263	Promoter	0	ENSG00000269893	SNHG8	small nucleolar RNA host gene 8
chr4	173529004	173529304	45	301	Promoter	0	ENSG00000164107	HAND2	heart and neural crest derivatives expressed 2
chr5	102865898	102866528	45	631	Promoter	0	ENSG00000145730	PAM	peptidylglycine alpha-amidating monooxygenase
chr5	119355951	119356362	45	412	Promoter	0	ENSG00000145779	TNFAIP8	TNF alpha induced protein 8
chr5	141303947	141304243	45	297	Promoter	0	ENSG00000120329	SLC25A2	solute carrier family 25 member 2
chr5	171390881	171391527	45	647	Promoter	0	ENSG00000181163	NPM1	nucleophosmin 1
chr6	21593723	21593965	45	243	Promoter	0	ENSG00000124766	SOX4	SRY-box transcription factor 4
chr6	32127694	32128098	45	405	Promoter	0	ENSG00000213676	ATF6B	activating transcription factor 6 beta
chr6	37172464	37173063	45	600	Promoter	0	ENSG00000137193	PIM1	Pim-1 proto-oncogene, serine/threonine kinase
chr6	70412769	70413157	45	389	Promoter	0	ENSG00000082269	FAM135A	family with sequence similarity 135 member A
chr6	89638065	89638746	45	682	Promoter	0	ENSG00000083099	LYRM2	LYR motif containing 2
chr6	134173575	134174831	45	1257	Promoter	0	ENSG00000118515	SGK1	serum/glucocorticoid regulated kinase 1
chr7	5500898	5501209	45	312	Promoter	0	ENSG00000155034	FBXL18	F-box and leucine rich repeat protein 18
chr7	26398545	26399133	45	589	Promoter	0	ENSG00000214870	LOC441204	uncharacterized LOC441204
chr7	103148737	103149121	45	385	Promoter	0	ENSG00000161048	NAPEPLD	N-acyl phosphatidylethanolamine phospholipase D
chr9	70258182	70258545	45	364	Promoter	0	NA	SMC5-AS1	SMC5 antisense RNA 1 (head to head)
chr9	90801723	90802061	45	339	Promoter	0	ENSG00000165025	SYK	spleen associated tyrosine kinase
chr9	105519889	105520131	45	243	Promoter	0	ENSG00000229419	RALGAPA1P1	Ral GTPase activating protein catalytic alpha subunit 1 pseudogene 1
chrX	11759669	11760315	45	647	Promoter	0	ENSG00000005302	MSL3	MSL complex subunit 3
chrX	53281139	53281561	45	423	Promoter	0	ENSG00000124313	IQSEC2	IQ motif and Sec7 domain ArfGEF 2
chr6	110815655	110815866	45	212	Promoter	-18	ENSG00000155111	CDK19	cyclin dependent kinase 19
chr13	45418478	45418718	45	241	Promoter	-23	ENSG00000174032	SLC25A30	solute carrier family 25 member 30
chr11	31808852	31809123	45	272	Promoter	-50	ENSG00000007372	PAX6	paired box 6
chr9	93453637	93453956	45	320	Promoter	-56	ENSG00000188938	FAM120AOS	family with sequence similarity 120A opposite strand
chr14	30621672	30622170	45	499	Promoter	-141	ENSG00000092108	SCFD1	sec1 family domain containing 1
chr2	241036862	241037079	45	218	Promoter	-141	ENSG00000162804	SNED1	sushi, nidogen and EGF like domains 1
chr19	52028527	52028938	45	412	Promoter	-148	ENSG00000142556	ZNF614	zinc finger protein 614
chrX	53225583	53225786	45	204	Promoter	-161	ENSG00000126012	KDM5C	lysine demethylase 5C
chr18	62526517	62526727	45	211	Promoter	-162	ENSG00000141664	ZCCHC2	zinc finger CCHC-type containing 2
chr15	30903446	30903688	45	243	Promoter	-164	ENSG00000198690	FAN1	FANCD2 and FANCI associated nuclease 1
chr17	1629057	1629592	45	536	Promoter	-171	ENSG00000167703	SLC43A2	solute carrier family 43 member 2
chr17	7019832	7020035	45	204	Promoter	-173	ENSG00000284027	MIR497	microRNA 497
chr6	57961679	57961870	45	192	Promoter	-178	ENSG00000215190	LINC00680	long intergenic non-protein coding RNA 680
chr14	73886110	73886433	45	324	Promoter	-184	ENSG00000119725	ZNF410	zinc finger protein 410
chr2	127527070	127527285	45	216	Promoter	-184	ENSG00000163166	IWS1	interacts with SUPT6H, CTD assembly factor 1
chr10	133229738	133230032	45	295	Promoter	-185	ENSG00000171794	UTF1	undifferentiated embryonic cell transcription factor 1
chr11	130069209	130069649	45	441	Promoter	-188	ENSG00000084234	APLP2	amyloid beta precursor like protein 2
chr19	58573770	58573980	45	211	Promoter	-195	ENSG00000099326	MZF1	myeloid zinc finger 1
chrX	85003212	85003657	45	446	Promoter	-220	ENSG00000155008	APOOL	apolipoprotein O like
chr5	95284797	95284999	45	203	Promoter	-222	ENSG00000175471	MCTP1	multiple C2 and transmembrane domain containing 1
chr1	17439907	17440374	45	468	Promoter	-230	ENSG00000179051	RCC2	regulator of chromosome condensation 2
chr1	38990855	38991043	45	189	Promoter	-233	ENSG00000174574	AKIRIN1	akirin 1
chr19	58499511	58499787	45	277	Promoter	-236	ENSG00000083807	SLC27A5	solute carrier family 27 member 5
chr19	34171999	34172264	45	266	Promoter	-240	ENSG00000257103	LSM14A	LSM14A mRNA processing body assembly factor
chr11	62653546	62653802	45	257	Promoter	-244	ENSG00000185085	INTS5	integrator complex subunit 5
chr2	191677625	191677824	45	200	Promoter	-244	ENSG00000173559	NABP1	nucleic acid binding protein 1
chr14	24141839	24142085	45	247	Promoter	-248	ENSG00000100908	EMC9	ER membrane protein complex subunit 9
chr13	40771440	40771627	45	188	Promoter	-250	ENSG00000102738	MRPS31	mitochondrial ribosomal protein S31
chr3	12556641	12556828	45	188	Promoter	-259	ENSG00000075975	MKRN2	makorin ring finger protein 2
chr12	131949422	131949650	45	229	Promoter	-270	ENSG00000183495	EP400	E1A binding protein p400
chr10	128126700	128126884	45	185	Promoter	-277	ENSG00000148773	MKI67	marker of proliferation Ki-67
chr18	21112096	21112442	45	347	Promoter	-283	ENSG00000067900	ROCK1	Rho associated coiled-coil containing protein kinase 1
chr6	42984060	42984266	45	207	Promoter	-287	ENSG00000112640	PPP2R5D	protein phosphatase 2 regulatory subunit B'delta
chr5	1856870	1857289	45	420	Promoter	-302	ENSG00000250417	LINC02116	long intergenic non-protein coding RNA 2116
chr17	41919327	41919631	45	305	Promoter	-305	ENSG00000131473	ACLY	ATP citrate lyase
chr6	144095880	144096173	45	294	Promoter	-307	ENSG00000169976	SF3B5	splicing factor 3b subunit 5
chr19	55117965	55118290	45	326	Promoter	-328	ENSG00000125503	PPP1R12C	protein phosphatase 1 regulatory subunit 12C
chr1	9910681	9910901	45	221	Promoter	-345	ENSG00000178585	CTNNBIP1	catenin beta interacting protein 1
chr14	92793657	92793953	45	297	Promoter	-352	ENSG00000066455	GOLGA5	golgin A5
chr2	74457842	74458038	45	197	Promoter	-362	ENSG00000239779	WBP1	WW domain binding protein 1
chr19	1260263	1260791	45	529	Promoter	-365	ENSG00000099622	CIRBP	cold inducible RNA binding protein
chr19	423199	423725	45	527	Promoter	-371	ENSG00000129946	SHC2	SHC adaptor protein 2
chr12	7751988	7752231	45	244	Promoter	-383	ENSG00000198178	CLEC4C	C-type lectin domain family 4 member C
chr22	45241160	45241385	45	226	Promoter	-391	ENSG00000100364	KIAA0930	KIAA0930
chr14	24431369	24431701	45	333	Promoter	-415	ENSG00000139899	CBLN3	cerebellin 3 precursor
chr4	106314643	106315124	45	482	Promoter	-420	ENSG00000164022	AIMP1	aminoacyl tRNA synthetase complex interacting multifunctional protein 1
chr2	161423539	161423888	45	350	Promoter	-444	ENSG00000144290	SLC4A10	solute carrier family 4 member 10
chr7	6576556	6576986	45	431	Promoter	-448	ENSG00000136247	ZDHHC4	zinc finger DHHC-type containing 4
chr16	31182489	31183080	45	592	Promoter	-470	ENSG00000089280	FUS	FUS RNA binding protein
chr1	1659513	1659827	45	315	Promoter	-501	ENSG00000248333	CDK11B	cyclin dependent kinase 11B
chr14	21384520	21384712	45	193	Promoter	-501	ENSG00000092201	SUPT16H	SPT16 homolog, facilitates chromatin remodeling subunit
chr4	82375023	82375427	45	405	Promoter	-520	ENSG00000138668	HNRNPD	heterogeneous nuclear ribonucleoprotein D
chr12	106773517	106774097	45	581	Promoter	-524	ENSG00000111785	RIC8B	RIC8 guanine nucleotide exchange factor B
chr5	151252466	151252660	45	195	Promoter	-525	ENSG00000196743	GM2A	GM2 ganglioside activator
chr16	28291754	28291964	45	211	Promoter	-561	ENSG00000188322	SBK1	SH3 domain binding kinase 1
chr16	81444208	81444597	45	390	Promoter	-573	ENSG00000153815	CMIP	c-Maf inducing protein
chr8	123156891	123157140	45	250	Promoter	-589	ENSG00000156787	TBC1D31	TBC1 domain family member 31
chr5	109410608	109410940	45	333	Promoter	-634	ENSG00000198961	PJA2	praja ring finger ubiquitin ligase 2
chr19	37269710	37269995	45	286	Promoter	-677	NA	LOC284412	uncharacterized LOC284412
chr11	59754228	59754668	45	441	Promoter	-708	ENSG00000166900	STX3	syntaxin 3
chr19	49640900	49641123	45	224	Promoter	-757	ENSG00000126458	RRAS	RAS related
chr7	21426822	21427067	45	246	Promoter	-976	ENSG00000105866	SP4	Sp4 transcription factor
chr7	114076947	114077238	45	292	Distal Intergenic	-1027	ENSG00000154415	PPP1R3A	protein phosphatase 1 regulatory subunit 3A
chr4	1870151	1870349	45	199	Distal Intergenic	-1044	ENSG00000109685	NSD2	nuclear receptor binding SET domain protein 2
chr4	7937537	7937787	45	251	Intron	-1214	ENSG00000228919	LOC389199	uncharacterized LOC389199
chr2	169575179	169575914	45	736	Distal Intergenic	-1304	ENSG00000138399	FASTKD1	FAST kinase domains 1
chr19	53980626	53980886	45	261	Intron	-1421	ENSG00000284583	MIR935	microRNA 935
chr2	143089515	143089888	45	374	Distal Intergenic	-1474	ENSG00000075884	ARHGAP15	Rho GTPase activating protein 15
chrX	274192	274594	45	403	Distal Intergenic	-1728	ENSG00000182378	PLCXD1	phosphatidylinositol specific phospholipase C X domain containing 1
chr2	86545020	86545246	45	227	Intron	-2173	ENSG00000115561	CHMP3	charged multivesicular body protein 3
chr11	65420232	65420486	45	255	Distal Intergenic	-2312	ENSG00000245532	NEAT1	nuclear paraspeckle assembly transcript 1
chr20	30405759	30406003	45	245	Distal Intergenic	-2375	NA	MLLT10P1	MLLT10 pseudogene 1
chr12	98519184	98519493	45	310	Intron	-2762	ENSG00000257167	TMPO-AS1	TMPO antisense RNA 1
chr20	63835430	63835701	45	272	Distal Intergenic	-3392	ENSG00000130584	ZBTB46	zinc finger and BTB domain containing 46
chr19	1851911	1852168	45	258	Downstream	-3428	ENSG00000079313	REXO1	RNA exonuclease 1 homolog
chr2	169505920	169506215	45	296	3' UTR	-3487	ENSG00000239474	KLHL41	kelch like family member 41
chr10	47527233	47527426	45	194	Intron	-3595	ENSG00000204172	AGAP9	ArfGAP with GTPase domain, ankyrin repeat and PH domain 9
chr4	37669124	37669471	45	348	Intron	-3743	ENSG00000181826	RELL1	RELT like 1
chr17	19088503	19089131	45	629	Distal Intergenic	-3843	NA	LOC79999	uncharacterized protein ENSP00000382033
chr16	56613008	56613494	45	487	Distal Intergenic	-3982	ENSG00000260549	MT1L	metallothionein 1L, pseudogene
chr7	74501071	74501331	45	261	Intron	-4661	ENSG00000006704	GTF2IRD1	GTF2I repeat domain containing 1
chr5	138776791	138777115	45	325	Intron	-4808	ENSG00000044115	CTNNA1	catenin alpha 1
chr7	77005757	77006094	45	338	Exon	-5457	ENSG00000265479	DTX2P1-UPK3BP1-PMS2P11	DTX2P1-UPK3BP1-PMS2P11 readthrough, transcribed pseudogene
chr12	54370075	54370278	45	204	3' UTR	-5589	ENSG00000139572	GPR84	G protein-coupled receptor 84
chr10	97276451	97276810	45	360	Intron	-5787	ENSG00000213390	ARHGAP19	Rho GTPase activating protein 19
chr7	102485051	102485496	45	446	Exon	-6144	ENSG00000005075	POLR2J	RNA polymerase II subunit J
chr6	73660533	73661040	45	508	Distal Intergenic	-6541	ENSG00000119899	SLC17A5	solute carrier family 17 member 5
chr15	88553235	88553609	45	375	Distal Intergenic	-6560	ENSG00000140543	DET1	DET1 partner of COP1 E3 ubiquitin ligase
chr19	564048	564574	45	527	Distal Intergenic	-6703	ENSG00000172270	BSG	basigin (Ok blood group)
chr12	12900526	12900800	45	275	Intron	-7444	ENSG00000013588	GPRC5A	G protein-coupled receptor class C group 5 member A
chr5	77628173	77628431	45	259	Downstream	-7562	ENSG00000164253	WDR41	WD repeat domain 41
chr19	47599947	47600270	45	324	Distal Intergenic	-7926	ENSG00000063169	BICRA	BRD4 interacting chromatin remodeling complex associated protein
chr10	133433060	133433280	45	221	Distal Intergenic	-8488	ENSG00000203772	SPRN	shadow of prion protein
chr1	231430904	231431200	45	297	Intron	-8617	ENSG00000135766	EGLN1	egl-9 family hypoxia inducible factor 1
chr12	124279552	124280136	45	585	Intron	-9028	ENSG00000178882	RFLNA	refilin A
chr1	48192717	48193155	45	439	Intron	-10289	NA	SKINT1L	Skint1 like (pseudogene)
chr9	34137813	34138233	45	421	Distal Intergenic	-10414	ENSG00000198876	DCAF12	DDB1 and CUL4 associated factor 12
chr6	34121648	34121920	45	273	Intron	-10614	ENSG00000124493	GRM4	glutamate metabotropic receptor 4
chr7	156616463	156616832	45	370	Intron	-10719	ENSG00000182648	LINC01006	long intergenic non-protein coding RNA 1006
chr1	248306597	248306888	45	292	Distal Intergenic	-10997	ENSG00000177201	OR2T12	olfactory receptor family 2 subfamily T member 12
chr14	20212295	20212706	45	412	Distal Intergenic	-11004	ENSG00000176219	OR11H6	olfactory receptor family 11 subfamily H member 6
chr10	132260437	132260669	45	233	Intron	-11329	ENSG00000165752	STK32C	serine/threonine kinase 32C
chr15	48976026	48976231	45	206	Distal Intergenic	-12107	ENSG00000185634	SHC4	SHC adaptor protein 4
chr5	82872273	82872724	45	452	Distal Intergenic	-12315	NA	LINC01338	long intergenic non-protein coding RNA 1338
chr6	75441616	75441832	45	217	Intron	-13112	NA	LOC101928540	uncharacterized LOC101928540
chr9	134864225	134864442	45	218	Distal Intergenic	-13418	ENSG00000266514	MIR3689F	microRNA 3689f
chr9	104489608	104490236	45	629	Distal Intergenic	-14027	ENSG00000186881	OR13F1	olfactory receptor family 13 subfamily F member 1
chr15	101202344	101202551	45	208	Intron	-14319	ENSG00000131873	CHSY1	chondroitin sulfate synthase 1
chr3	2083846	2084078	45	233	Distal Intergenic	-14735	ENSG00000144619	CNTN4	contactin 4
chr8	138736962	138737175	45	214	Intron	-14769	ENSG00000169436	COL22A1	collagen type XXII alpha 1 chain
chr14	20624697	20625128	45	432	Distal Intergenic	-14813	ENSG00000173464	RNASE11	ribonuclease A family member 11 (inactive)
chr6	22318478	22318721	45	244	Intron	-15652	ENSG00000172179	PRL	prolactin
chrX	109749431	109749629	45	199	Distal Intergenic	-16028	ENSG00000068366	ACSL4	acyl-CoA synthetase long chain family member 4
chr5	53837031	53837251	45	221	Distal Intergenic	-17309	NA	LINC02105	long intergenic non-protein coding RNA 2105
chr5	180970471	180970679	45	209	Exon	-18167	ENSG00000168903	BTNL3	butyrophilin like 3
chr9	134115559	134116088	45	530	Distal Intergenic	-19277	ENSG00000196363	WDR5	WD repeat domain 5
chr17	19475691	19476091	45	401	Intron	-19294	ENSG00000142494	SLC47A1	solute carrier family 47 member 1
chr3	198100035	198100572	45	538	Distal Intergenic	-19315	ENSG00000226435	ANKRD18DP	ankyrin repeat domain 18D, pseudogene
chr11	125863178	125864090	45	913	Distal Intergenic	-19524	ENSG00000198331	HYLS1	HYLS1 centriolar and ciliogenesis associated
chr19	21463550	21463786	45	237	Exon	-19588	ENSG00000268658	LINC00664	long intergenic non-protein coding RNA 664
chr3	195635233	195635477	45	245	Exon	-22585	ENSG00000242086	SDHAP2	succinate dehydrogenase complex flavoprotein subunit A pseudogene 2
chr2	26370546	26371070	45	525	Intron	-23729	ENSG00000173567	ADGRF3	adhesion G protein-coupled receptor F3
chr15	50158264	50158460	45	197	Intron	-23736	ENSG00000140284	SLC27A2	solute carrier family 27 member 2
chr7	221062	221343	45	282	Intron	-24552	ENSG00000177706	FAM20C	FAM20C golgi associated secretory pathway kinase
chr1	217523864	217524284	45	421	Intron	-25100	ENSG00000092978	GPATCH2	G-patch domain containing 2
chr20	33536172	33536495	45	324	Intron	-25839	ENSG00000078699	CBFA2T2	CBFA2/RUNX1 partner transcriptional co-repressor 2
chr7	159171246	159172276	45	1031	Distal Intergenic	-26379	ENSG00000106018	VIPR2	vasoactive intestinal peptide receptor 2
chr19	2603243	2603642	45	400	Intron	-27073	ENSG00000277904	MIR7850	microRNA 7850
chr6	17735665	17736118	45	454	Distal Intergenic	-28831	ENSG00000124789	NUP153	nucleoporin 153
chr1	2830947	2831284	45	338	Distal Intergenic	-29230	ENSG00000215912	TTC34	tetratricopeptide repeat domain 34
chr11	104194486	104194892	45	407	Distal Intergenic	-30107	ENSG00000170962	PDGFD	platelet derived growth factor D
chr5	69844412	69844708	45	297	Distal Intergenic	-30563	NA	GUSBP14	GUSB pseudogene 14
chr7	57372964	57373266	45	303	Distal Intergenic	-30906	ENSG00000260653	LOC100653233	uncharacterized LOC100653233
chr6	166019070	166019608	45	539	Distal Intergenic	-30992	ENSG00000112541	LINC00473	long intergenic non-protein coding RNA 473
chr17	20685224	20685450	45	227	Distal Intergenic	-31031	NA	LOC100287072	ribosomal protein S6 kinase B1 pseudogene
chr10	3206011	3206237	45	227	Intron	-33170	ENSG00000107959	PITRM1	pitrilysin metallopeptidase 1
chr14	33984407	33984649	45	243	Intron	-33333	ENSG00000129521	EGLN3	egl-9 family hypoxia inducible factor 3
chr5	1751881	1752145	45	265	Distal Intergenic	-43013	ENSG00000263746	MIR4277	microRNA 4277
chr8	65977827	65978106	45	280	Distal Intergenic	-43447	ENSG00000147570	DNAJC5B	DnaJ heat shock protein family (Hsp40) member C5 beta
chr3	22416902	22417327	45	426	Distal Intergenic	-43709	ENSG00000151789	ZNF385D	zinc finger protein 385D
chr7	111610107	111610582	45	476	Distal Intergenic	-47590	ENSG00000184903	IMMP2L	inner mitochondrial membrane peptidase subunit 2
chr4	58585276	58585494	45	219	Distal Intergenic	-48948	ENSG00000250340	LINC02494	long intergenic non-protein coding RNA 2494
chr1	3184889	3185116	45	228	Intron	-52815	ENSG00000142611	PRDM16	PR/SET domain 16
chr7	71078038	71078313	45	276	Distal Intergenic	-53831	ENSG00000185274	GALNT17	polypeptide N-acetylgalactosaminyltransferase 17
chr18	79808986	79809465	45	480	Intron	-54203	ENSG00000178342	KCNG2	potassium voltage-gated channel modifier subfamily G member 2
chr10	62464922	62465114	45	193	Intron	-55334	ENSG00000138311	ZNF365	zinc finger protein 365
chr2	113341360	113341666	45	307	Intron	-62439	ENSG00000125618	PAX8	paired box 8
chr16	50478516	50478745	45	230	Intron	-69651	ENSG00000140807	NKD1	NKD inhibitor of WNT signaling pathway 1
chr11	48955413	48955857	45	445	Distal Intergenic	-71644	ENSG00000182053	TRIM49B	tripartite motif containing 49B
chr6	27617095	27618351	45	1257	Distal Intergenic	-75684	ENSG00000281706	LINC01012	long intergenic non-protein coding RNA 1012
chr2	55773572	55773916	45	345	Distal Intergenic	-79709	ENSG00000138035	PNPT1	polyribonucleotide nucleotidyltransferase 1
chr6	20318854	20319149	45	296	Distal Intergenic	-82730	ENSG00000112242	E2F3	E2F transcription factor 3
chr9	137977898	137978317	45	420	Intron	-85328	ENSG00000203987	LOC100133077	uncharacterized LOC100133077
chr7	19245621	19245841	45	221	Distal Intergenic	-100200	ENSG00000146618	FERD3L	Fer3 like bHLH transcription factor
chr12	127166142	127166335	45	194	Intron	-105577	ENSG00000249345	LINC02405	long intergenic non-protein coding RNA 2405
chr20	61826024	61826364	45	341	Intron	-106276	ENSG00000179253	LOC100128310	uncharacterized LOC100128310
chr8	103608186	103608695	45	510	Intron	-106291	ENSG00000164933	SLC25A32	solute carrier family 25 member 32
chr13	81340738	81341024	45	287	Distal Intergenic	-113755	ENSG00000260094	LINC00564	long intergenic non-protein coding RNA 564
chr7	65258408	65258820	45	413	Distal Intergenic	-114979	ENSG00000146757	ZNF92	zinc finger protein 92
chr3	154889194	154889614	45	421	Distal Intergenic	-134510	ENSG00000196549	MME	membrane metalloendopeptidase
chr1	214869100	214870022	45	923	Distal Intergenic	-135753	ENSG00000082482	KCNK2	potassium two pore domain channel subfamily K member 2
chr2	77734816	77735316	45	501	Intron	-141620	ENSG00000176204	LRRTM4	leucine rich repeat transmembrane neuronal 4
chr9	84526260	84526740	45	481	Intron	-141811	ENSG00000148053	NTRK2	neurotrophic receptor tyrosine kinase 2
chr7	126690150	126690381	45	232	Intron	-156245	ENSG00000179603	GRM8	glutamate metabotropic receptor 8
chr15	20104366	20105381	45	1016	Distal Intergenic	-177363	ENSG00000259156	CHEK2P2	checkpoint kinase 2 pseudogene 2
chr18	78800400	78800601	45	202	Distal Intergenic	-179674	ENSG00000256463	SALL3	spalt like transcription factor 3
chr2	146405929	146406200	45	272	Distal Intergenic	-181306	NA	PABPC1P2	poly(A) binding protein cytoplasmic 1 pseudogene 2
chr3	163552296	163552492	45	197	Distal Intergenic	-190733	ENSG00000241369	LINC01192	long intergenic non-protein coding RNA 1192
chr16	48810940	48811142	45	203	Distal Intergenic	-190792	ENSG00000102921	N4BP1	NEDD4 binding protein 1
chr6	10171693	10172087	45	395	Intron	-232415	ENSG00000285278	TFAP2A-AS2	TFAP2A antisense RNA 2
chr7	10465453	10465951	45	499	Intron	-236725	NA	LOC100131472	uncharacterized LOC100131472
chr3	137516841	137517027	45	187	Distal Intergenic	-247288	ENSG00000168875	SOX14	SRY-box transcription factor 14
chr13	76190098	76190457	45	360	Distal Intergenic	-254966	ENSG00000261206	LINC00561	long intergenic non-protein coding RNA 561
chr9	32128967	32129200	45	234	Distal Intergenic	-255403	ENSG00000122729	ACO1	aconitase 1
chr21	10123607	10124405	45	799	Intron	-289072	ENSG00000187172	BAGE2	BAGE family member 2
chr9	29189012	29189675	45	664	Distal Intergenic	-300057	ENSG00000215939	MIR873	microRNA 873
chr1	106412395	106412779	45	385	Distal Intergenic	-384118	NA	LINC01677	long intergenic non-protein coding RNA 1677
chr7	51805835	51806272	45	438	Distal Intergenic	-489017	ENSG00000106078	COBL	cordon-bleu WH2 repeat protein
chr15	19188346	19188712	45	367	Distal Intergenic	-1094032	ENSG00000259156	CHEK2P2	checkpoint kinase 2 pseudogene 2
chr6	66949388	66949595	45	208	Distal Intergenic	-1105756	ENSG00000223504	LOC102723883	uncharacterized LOC102723883
chr15	18703459	18703804	45	346	Distal Intergenic	-1578940	ENSG00000259156	CHEK2P2	checkpoint kinase 2 pseudogene 2
chr6	59808115	59808474	45	360	Distal Intergenic	-1765854	NA	MTRNR2L9	MT-RNR2 like 9
chr11	17078084	17078679	45	596	Promoter	-369	ENSG00000110700	RPS13	ribosomal protein S13
chr13	50080291	50080641	45	351	Intron	1331	ENSG00000231607	DLEU2	deleted in lymphocytic leukemia 2
chr7	5563070	5563568	45	499	Intron	216	ENSG00000075624	ACTB	actin beta
chr19	18304543	18304851	45	309	Downstream	11408	ENSG00000130520	LSM4	LSM4 homolog, U6 small nuclear RNA and mRNA degradation associated
chr17	31561468	31561814	45	347	Distal Intergenic	1472	ENSG00000207614	MIR193A	microRNA 193a
chr4	152536435	152537192	45	758	Promoter	7	ENSG00000283792	MIR4453	microRNA 4453
chr19	15836522	15836792	45	271	Distal Intergenic	5963	ENSG00000214049	UCA1	urothelial cancer associated 1
chr1	2547170	2547391	45	222	Exon	4207	NA	TNFRSF14-AS1	TNFRSF14 antisense RNA 1
chr22	50305052	50305256	45	205	Intron	2347	ENSG00000196576	PLXNB2	plexin B2
chr19	48259920	48260237	45	318	Distal Intergenic	-3974	ENSG00000105483	CARD8	caspase recruitment domain family member 8
chr4	1794935	1795127	45	193	Intron	1000	ENSG00000068078	FGFR3	fibroblast growth factor receptor 3
chr7	98398735	98399185	45	451	Intron	1152	ENSG00000006453	BAIAP2L1	BAR/IMD domain containing adaptor protein 2 like 1
chr3	126982305	126982598	45	294	Distal Intergenic	-5996	ENSG00000114554	PLXNA1	plexin A1
chr18	26657668	26657885	45	218	Promoter	-267	ENSG00000134504	KCTD1	potassium channel tetramerization domain containing 1
chr21	31732374	31732784	45	411	Promoter	-256	ENSG00000156304	SCAF4	SR-related CTD associated factor 4
chr19	12985652	12986176	45	525	Distal Intergenic	-9432	ENSG00000008441	NFIX	nuclear factor I X
chr4	39639606	39640060	45	455	Promoter	-704	ENSG00000163683	SMIM14	small integral membrane protein 14
chr17	2709078	2709440	45	363	Intron	1758	ENSG00000132361	CLUH	clustered mitochondria homolog
chr2	10302169	10302444	45	276	Promoter	-445	ENSG00000115756	HPCAL1	hippocalcin like 1
chr1	194859029	194859392	45	364	Intron	1205843	NA	LINC01724	long intergenic non-protein coding RNA 1724
chr7	42493426	42493613	45	188	Distal Intergenic	212834	ENSG00000238284	LINC01448	long intergenic non-protein coding RNA 1448
chr10	22230297	22230599	45	303	Distal Intergenic	-20276	ENSG00000223601	EBLN1	endogenous Bornavirus like nucleoprotein 1
chr1	26865496	26865838	45	343	Distal Intergenic	2347	ENSG00000175793	SFN	stratifin
chr3	126267707	126267952	45	246	Intron	60452	ENSG00000246022	ALDH1L1-AS2	ALDH1L1 antisense RNA 2
chr9	93566901	93567341	45	441	Distal Intergenic	-9243	ENSG00000197724	PHF2	PHD finger protein 2
chr20	51766708	51767045	45	338	Intron	1283	ENSG00000054793	ATP9A	ATPase phospholipid transporting 9A (putative)
chr9	134367628	134367854	45	227	Intron	-4117	ENSG00000186350	RXRA	retinoid X receptor alpha
chr1	15412436	15412660	45	225	Intron	2171	ENSG00000142634	EFHD2	EF-hand domain family member D2
chr12	34345367	34345905	44	539	Distal Intergenic	322871	ENSG00000139133	ALG10	ALG10 alpha-1,2-glucosyltransferase
chr5	3747560	3747850	44	291	Distal Intergenic	151728	ENSG00000170549	IRX1	iroquois homeobox 1
chr1	214044466	214044676	44	211	Distal Intergenic	54748	ENSG00000117707	PROX1	prospero homeobox 1
chr3	193955803	193956056	44	254	Downstream	37929	NA	DPPA2P3	developmental pluripotency associated 2 pseudogene 3
chr12	132362186	132362466	44	281	Distal Intergenic	32336	ENSG00000255916	LOC101928416	uncharacterized LOC101928416
chr1	219410525	219411071	44	547	Intron	31571	NA	LYPLAL1-AS1	LYPLAL1 antisense RNA 1
chr1	148303074	148303551	44	478	Intron	31003	ENSG00000283676	MIR5087	microRNA 5087
chr12	52879811	52879997	44	187	Distal Intergenic	21870	ENSG00000170421	KRT8	keratin 8
chr8	133757670	133758331	44	662	Distal Intergenic	19021	ENSG00000253165	LOC101927798	uncharacterized LOC101927798
chr8	145068990	145069215	44	226	Distal Intergenic	16522	ENSG00000182307	C8orf33	chromosome 8 open reading frame 33
chr1	228059889	228060113	44	225	3' UTR	16437	ENSG00000276255	LINC02809	long intergenic non-protein coding RNA 2809
chr13	113434587	113434944	44	358	Intron	14198	ENSG00000153531	ADPRHL1	ADP-ribosylhydrolase like 1
chr19	17391307	17391946	44	640	Exon	12591	ENSG00000130303	BST2	bone marrow stromal cell antigen 2
chr17	77299675	77299899	44	225	Intron	11726	ENSG00000184640	SEPTIN9	septin 9
chr5	100465	101025	44	561	Intron	8314	ENSG00000153404	PLEKHG4B	pleckstrin homology and RhoGEF domain containing G4B
chr1	145161241	145161821	44	581	Downstream	6891	NA	LINC01145	long intergenic non-protein coding RNA 1145
chr7	2534102	2534394	44	293	Distal Intergenic	6630	ENSG00000106009	BRAT1	BRCA1 associated ATM activator 1
chr5	197861	198125	44	265	3' UTR	6366	ENSG00000185028	LRRC14B	leucine rich repeat containing 14B
chr19	8585141	8585420	44	280	3' UTR	4271	ENSG00000142303	ADAMTS10	ADAM metallopeptidase with thrombospondin type 1 motif 10
chr1	1202302	1203002	44	701	Downstream	2678	ENSG00000186891	TNFRSF18	TNF receptor superfamily member 18
chr10	102919634	102919928	44	295	Exon	1277	ENSG00000148842	CNNM2	cyclin and CBS domain divalent metal cation transport mediator 2
chr16	57799455	57799683	44	229	Intron	1269	ENSG00000187185	LOC388282	uncharacterized LOC388282
chr3	195541701	195541980	44	280	Intron	1047	ENSG00000184203	PPP1R2	protein phosphatase 1 regulatory inhibitor subunit 2
chr17	75894829	75895168	44	340	Intron	882	ENSG00000141569	TRIM65	tripartite motif containing 65
chr8	69626589	69627000	44	412	Intron	635	ENSG00000137573	SULF1	sulfatase 1
chr3	185935735	185936183	44	449	Exon	417	ENSG00000136527	TRA2B	transformer 2 beta homolog
chr16	3949260	3950045	44	786	Intron	399	ENSG00000262185	LINC02861	long intergenic non-protein coding RNA 2861
chr19	17795422	17795782	44	361	Intron	265	ENSG00000179913	B3GNT3	UDP-GlcNAc:betaGal beta-1,3-N-acetylglucosaminyltransferase 3
chr5	1266119	1266359	44	241	Intron	165	ENSG00000164362	TERT	telomerase reverse transcriptase
chr9	134163890	134164412	44	523	Downstream	152	ENSG00000221676	RNU6ATAC	RNA, U6atac small nuclear (U12-dependent splicing)
chr8	105387269	105387579	44	311	Exon	123	ENSG00000169946	ZFPM2	zinc finger protein, FOG family member 2
chr15	99250587	99251096	44	510	Intron	121	ENSG00000103852	TTC23	tetratricopeptide repeat domain 23
chr9	93058798	93059024	44	227	Promoter	19	ENSG00000157303	SUSD3	sushi domain containing 3
chr1	212950614	212951021	44	408	Promoter	0	ENSG00000143494	VASH2	vasohibin 2
chr11	13962701	13963173	44	473	Promoter	0	ENSG00000262655	SPON1	spondin 1
chr3	127597740	127598223	44	484	Promoter	0	ENSG00000163870	TPRA1	transmembrane protein adipocyte associated 1
chr8	132675375	132675620	44	246	Promoter	0	ENSG00000129295	LRRC6	leucine rich repeat containing 6
chr19	37271593	37271777	44	185	Promoter	-75	NA	LOC284412	uncharacterized LOC284412
chr17	7408169	7408563	44	395	Promoter	-78	ENSG00000169992	NLGN2	neuroligin 2
chr17	73437922	73438117	44	196	Promoter	-153	ENSG00000069188	SDK2	sidekick cell adhesion molecule 2
chr1	205122534	205122874	44	341	Promoter	-519	ENSG00000117222	RBBP5	RB binding protein 5, histone lysine methyltransferase complex subunit
chr9	137115699	137116113	44	415	Promoter	-522	ENSG00000176978	DPP7	dipeptidyl peptidase 7
chr19	3177826	3178128	44	303	Promoter	-641	ENSG00000125910	S1PR4	sphingosine-1-phosphate receptor 4
chr15	20281064	20281372	44	309	Distal Intergenic	-1372	ENSG00000259156	CHEK2P2	checkpoint kinase 2 pseudogene 2
chr12	129087960	129088192	44	233	Intron	-1960	ENSG00000151952	TMEM132D	transmembrane protein 132D
chr1	6134407	6134748	44	342	Exon	-2668	ENSG00000116254	CHD5	chromodomain helicase DNA binding protein 5
chr2	94216568	94216950	44	383	Distal Intergenic	-8189	NA	BMS1P14	BMS1 pseudogene 14
chr1	6305082	6305580	44	499	Intron	-9578	ENSG00000097021	ACOT7	acyl-CoA thioesterase 7
chr1	16545355	16545624	44	270	Distal Intergenic	-9706	ENSG00000233421	LINC01783	long intergenic non-protein coding RNA 1783
chr21	8238264	8238741	44	478	Distal Intergenic	-10764	ENSG00000275950	MIR6724-1	microRNA 6724-1
chr1	223376199	223376468	44	270	Distal Intergenic	-12021	ENSG00000143502	SUSD4	sushi domain containing 4
chr15	45292987	45293307	44	321	Distal Intergenic	-13736	ENSG00000259520	LOC101928414	uncharacterized LOC101928414
chr15	91084042	91084294	44	253	Distal Intergenic	-15656	ENSG00000185518	SV2B	synaptic vesicle glycoprotein 2B
chr22	32429307	32429507	44	201	Intron	-17059	ENSG00000100220	RTCB	RNA 2',3'-cyclic phosphate and 5'-OH ligase
chr12	5985467	5985661	44	195	Exon	-17253	ENSG00000110799	VWF	von Willebrand factor
chr2	87430520	87431292	44	773	Distal Intergenic	-23489	ENSG00000222041	CYTOR	cytoskeleton regulator RNA
chr1	2675021	2675441	44	421	Intron	-42005	ENSG00000142606	MMEL1	membrane metalloendopeptidase like 1
chr12	41382091	41382328	44	238	Intron	-55352	ENSG00000165966	PDZRN4	PDZ domain containing ring finger 4
chr10	1464517	1464881	44	365	Intron	-61756	ENSG00000205696	ADARB2-AS1	ADARB2 antisense RNA 1
chr15	86572518	86572745	44	228	Intron	-255345	ENSG00000260125	AGBL1-AS1	AGBL1 antisense RNA 1
chr1	72898930	72899200	44	271	Exon	-406409	ENSG00000233973	LINC01360	long intergenic non-protein coding RNA 1360
chr20	30813744	30813949	44	206	Distal Intergenic	-410360	NA	MLLT10P1	MLLT10 pseudogene 1
chr19	5308402	5308753	44	352	Intron	-15150	ENSG00000105426	PTPRS	protein tyrosine phosphatase receptor type S
chr19	18303833	18304351	44	519	Downstream	11908	ENSG00000130520	LSM4	LSM4 homolog, U6 small nuclear RNA and mRNA degradation associated
chr19	27174196	27174460	43	265	Distal Intergenic	618678	ENSG00000261824	LINC00662	long intergenic non-protein coding RNA 662
chr5	5886460	5886720	43	261	Distal Intergenic	450572	ENSG00000250490	LINC02145	long intergenic non-protein coding RNA 2145
chr7	126040615	126040921	43	307	Distal Intergenic	406267	ENSG00000179603	GRM8	glutamate metabotropic receptor 8
chr5	5997512	5997720	43	209	Distal Intergenic	339572	ENSG00000250490	LINC02145	long intergenic non-protein coding RNA 2145
chr1	88341921	88342349	43	429	Intron	228511	ENSG00000237505	PKN2-AS1	PKN2 antisense RNA 1
chr12	75858911	75859125	43	215	Intron	172479	ENSG00000139289	PHLDA1	pleckstrin homology like domain family A member 1
chr3	121312915	121313265	43	351	Intron	168331	ENSG00000051341	POLQ	DNA polymerase theta
chr2	91524419	91524853	43	435	Distal Intergenic	130525	NA	LSP1P4	LSP1 pseudogene 4
chr7	150198734	150199077	43	344	Distal Intergenic	96219	ENSG00000106526	ACTR3C	actin related protein 3C
chr1	144179004	144179204	43	201	Distal Intergenic	66617	NA	LSP1P5	LSP1 pseudogene 5
chr12	30851387	30851592	43	206	Intron	51176	NA	LINC00941	long intergenic non-protein coding RNA 941
chr1	86110526	86110984	43	459	Intron	45779	ENSG00000171502	COL24A1	collagen type XXIV alpha 1 chain
chr5	27263453	27263722	43	270	Intron	45739	ENSG00000250337	PURPL	p53 upregulated regulator of p53 levels
chr21	45797432	45797903	43	472	Intron	40084	NA	LOC100129027	uncharacterized LOC100129027
chr10	25755958	25756276	43	319	Distal Intergenic	39219	ENSG00000280809	LINC00836	long intergenic non-protein coding RNA 836
chr8	138048021	138048405	43	385	Intron	35165	ENSG00000253288	LOC401478	uncharacterized LOC401478
chr7	411589	412098	43	510	Distal Intergenic	32230	ENSG00000249574	LOC442497	uncharacterized LOC442497
chr5	6313762	6313988	43	227	Intron	23304	ENSG00000250490	LINC02145	long intergenic non-protein coding RNA 2145
chr12	24926199	24926446	43	248	Intron	22597	ENSG00000060982	BCAT1	branched chain amino acid transaminase 1
chr5	35174157	35174367	43	211	Intron	20875	ENSG00000113494	PRLR	prolactin receptor
chr1	59889354	59889656	43	303	Distal Intergenic	18477	ENSG00000134709	HOOK1	hook microtubule tethering protein 1
chr10	132407469	132407734	43	266	Intron	10269	ENSG00000171813	PWWP2B	PWWP domain containing 2B
chr17	20588830	20589215	43	386	Intron	9106	ENSG00000214819	CDRT15L2	CMT1A duplicated region transcript 15 like 2
chr5	150648867	150649092	43	226	Exon	8189	ENSG00000171992	SYNPO	synaptopodin
chr20	63815734	63816190	43	457	Intron	7658	NA	ZBTB46-AS1	ZBTB46 antisense RNA 1
chr7	263069	263981	43	913	Distal Intergenic	6874	ENSG00000177706	FAM20C	FAM20C golgi associated secretory pathway kinase
chr12	40352957	40353199	43	243	Intron	6110	ENSG00000188906	LRRK2	leucine rich repeat kinase 2
chr16	8584520	8584742	43	223	Intron	5007	ENSG00000232258	TMEM114	transmembrane protein 114
chrX	27458543	27458855	43	313	Downstream	4486	ENSG00000224960	PPP4R3C	protein phosphatase 4 regulatory subunit 3C
chr17	81188487	81188707	43	221	Downstream	3669	ENSG00000141577	CEP131	centrosomal protein 131
chr12	4672153	4672337	43	185	Intron	2412	ENSG00000130035	GALNT8	polypeptide N-acetylgalactosaminyltransferase 8
chr5	2748968	2749257	43	290	Exon	2405	ENSG00000170561	IRX2	iroquois homeobox 2
chr5	57178350	57178653	43	304	Intron	2404	ENSG00000062194	GPBP1	GC-rich promoter binding protein 1
chr19	199492	200038	43	547	Exon	2120	NA	LINC01002	long intergenic non-protein coding RNA 1002
chr1	46305811	46306104	43	294	Intron	2102	ENSG00000173660	UQCRH	ubiquinol-cytochrome c reductase hinge protein
chr19	4544108	4544371	43	264	Exon	2098	ENSG00000167680	SEMA6B	semaphorin 6B
chr20	299603	299990	43	388	3' UTR	2033	ENSG00000247315	ZCCHC3	zinc finger CCHC-type containing 3
chr11	60843871	60844216	43	346	Intron	1726	ENSG00000110104	CCDC86	coiled-coil domain containing 86
chr19	12362371	12362612	43	242	Intron	1019	ENSG00000198342	ZNF442	zinc finger protein 442
chr7	4783948	4784143	43	196	Intron	489	ENSG00000242802	AP5Z1	adaptor related protein complex 5 subunit zeta 1
chr3	50194002	50194362	43	361	Exon	430	ENSG00000114349	GNAT1	G protein subunit alpha transducin 1
chr16	53503759	53504039	43	281	Intron	372	ENSG00000166971	AKTIP	AKT interacting protein
chr10	132248521	132248878	43	358	Intron	230	ENSG00000165752	STK32C	serine/threonine kinase 32C
chr18	3879516	3879902	43	387	Exon	174	ENSG00000170579	DLGAP1	DLG associated protein 1
chr7	136869221	136869466	43	246	Promoter	99	ENSG00000181072	CHRM2	cholinergic receptor muscarinic 2
chr12	53624943	53625905	43	963	Promoter	66	ENSG00000170653	ATF7	activating transcription factor 7
chr1	114854872	114855068	43	197	Promoter	4	ENSG00000198765	SYCP1	synaptonemal complex protein 1
chr1	47023612	47023797	43	186	Promoter	0	ENSG00000186377	CYP4X1	cytochrome P450 family 4 subfamily X member 1
chr1	69568041	69568325	43	285	Promoter	0	ENSG00000033122	LRRC7	leucine rich repeat containing 7
chr16	4680312	4680952	43	641	Promoter	0	ENSG00000102858	MGRN1	mahogunin ring finger 1
chr16	77212241	77212797	43	557	Promoter	0	ENSG00000205078	SYCE1L	synaptonemal complex central element protein 1 like
chr22	37244028	37244297	43	270	Promoter	0	ENSG00000128340	RAC2	Rac family small GTPase 2
chr3	150703533	150703724	43	192	Promoter	0	ENSG00000240137	ERICH6-AS1	ERICH6 antisense RNA 1
chr8	143359894	143360139	43	246	Promoter	0	ENSG00000184428	TOP1MT	DNA topoisomerase I mitochondrial
chr17	39152749	39152962	43	214	Promoter	-50	ENSG00000161381	PLXDC1	plexin domain containing 1
chr10	7408832	7409171	43	340	Promoter	-87	ENSG00000198879	SFMBT2	Scm like with four mbt domains 2
chr15	78875351	78876309	43	959	Promoter	-183	ENSG00000185787	MORF4L1	mortality factor 4 like 1
chr17	4832922	4833108	43	187	Promoter	-232	ENSG00000141503	MINK1	misshapen like kinase 1
chr7	50459989	50460361	43	373	Promoter	-305	ENSG00000132437	DDC	dopa decarboxylase
chr2	28893941	28894231	43	291	Promoter	-436	ENSG00000163811	WDR43	WD repeat domain 43
chr11	65313524	65313772	43	249	Exon	-1094	ENSG00000149798	CDC42EP2	CDC42 effector protein 2
chr19	19831058	19831263	43	206	Intron	-2210	NA	ZNF56	zinc finger protein 56
chr5	1222954	1223149	43	196	3' UTR	-2232	ENSG00000164363	SLC6A18	solute carrier family 6 member 18
chr13	113979061	113979288	43	228	3' UTR	-4985	ENSG00000283199	C13orf46	chromosome 13 open reading frame 46
chr6	108270004	108270308	43	305	Distal Intergenic	-8758	ENSG00000112335	SNX3	sorting nexin 3
chr9	113070732	113071457	43	726	Exon	-13973	ENSG00000136866	ZFP37	ZFP37 zinc finger protein
chr20	4032901	4033413	43	513	Distal Intergenic	-17343	ENSG00000101236	RNF24	ring finger protein 24
chr1	62753315	62753841	43	527	Distal Intergenic	-30291	ENSG00000125703	ATG4C	autophagy related 4C cysteine peptidase
chr17	21656904	21657214	43	311	Exon	-35309	ENSG00000260458	KCNJ18	potassium inwardly rectifying channel subfamily J member 18
chr9	16480547	16480804	43	258	Intron	-44175	ENSG00000173068	BNC2	basonuclin 2
chr20	57437272	57437492	43	221	Distal Intergenic	-44210	ENSG00000218018	LOC100291105	uncharacterized LOC100291105
chr11	62013042	62013330	43	289	Distal Intergenic	-45408	ENSG00000167996	FTH1	ferritin heavy chain 1
chr1	176395721	176395996	43	276	Intron	-67175	ENSG00000116183	PAPPA2	pappalysin 2
chr12	38159995	38160367	43	373	Intron	-156395	ENSG00000175548	ALG10B	ALG10 alpha-1,2-glucosyltransferase B
chrX	25905865	25906194	43	330	Distal Intergenic	-232149	ENSG00000176774	MAGEB18	MAGE family member B18
chr5	23201409	23201653	43	245	Distal Intergenic	-241933	ENSG00000164256	PRDM9	PR/SET domain 9
chr7	51606501	51606724	43	224	Intron	-289683	ENSG00000106078	COBL	cordon-bleu WH2 repeat protein
chr16	34725680	34725932	43	253	Distal Intergenic	-314232	NA	CCNYL3	cyclin Y like 3 (pseudogene)
chr20	41998965	41999272	43	308	Exon	-380581	ENSG00000124177	CHD6	chromodomain helicase DNA binding protein 6
chr11	91406424	91406636	43	213	Distal Intergenic	-537222	ENSG00000221586	MIR1261	microRNA 1261
chr19	25828780	25829121	43	342	Distal Intergenic	-1665355	ENSG00000268442	HAVCR1P1	hepatitis A virus cellular receptor 1 pseudogene 1
chr15	40511528	40512294	43	767	Intron	40530	ENSG00000169105	CHST14	carbohydrate sulfotransferase 14
chr22	46084717	46085729	43	1013	Promoter	-268	ENSG00000197182	MIRLET7BHG	MIRLET7B host gene
chr10	50991759	50992234	43	476	Intron	871	ENSG00000185532	PRKG1	protein kinase cGMP-dependent 1
chr3	169662133	169662336	43	204	Intron	1282	ENSG00000085276	MECOM	MDS1 and EVI1 complex locus
chr16	30814054	30814277	43	224	Distal Intergenic	26477	ENSG00000099385	BCL7C	BAF chromatin remodeling complex subunit BCL7C
chr11	88778065	88778282	42	218	Intron	266317	ENSG00000255082	GRM5-AS1	GRM5 antisense RNA 1
chr9	67324745	67325119	42	375	Distal Intergenic	265185	NA	CNTNAP3P2	CNTNAP3 pseudogene 2
chr8	92401253	92401652	42	400	Distal Intergenic	253917	ENSG00000253634	LOC102724710	uncharacterized LOC102724710
chr10	109652766	109652964	42	199	Distal Intergenic	218068	ENSG00000108039	XPNPEP1	X-prolyl aminopeptidase 1
chr5	2862304	2863078	42	775	Distal Intergenic	110039	ENSG00000186493	C5orf38	chromosome 5 open reading frame 38
chr10	131682642	131682826	42	185	Distal Intergenic	94576	ENSG00000189275	LINC01164	long intergenic non-protein coding RNA 1164
chr7	128576996	128577472	42	477	Intron	83153	ENSG00000165055	METTL2B	methyltransferase like 2B
chr10	1592337	1592715	42	379	Intron	65574	ENSG00000205696	ADARB2-AS1	ADARB2 antisense RNA 1
chr6	21797255	21797678	42	424	Intron	38777	NA	CASC15	cancer susceptibility 15
chr12	52741920	52742554	42	635	Distal Intergenic	34791	ENSG00000185069	KRT76	keratin 76
chr12	132352152	132352342	42	191	Exon	22302	ENSG00000255916	LOC101928416	uncharacterized LOC101928416
chr8	141765045	141765279	42	235	Distal Intergenic	21034	ENSG00000221768	MIR1302-7	microRNA 1302-7
chr8	143864600	143864804	42	205	Exon	13660	ENSG00000261150	EPPK1	epiplakin 1
chr9	83804046	83804341	42	296	Intron	12955	ENSG00000165113	GKAP1	G kinase anchoring protein 1
chr5	22625888	22626219	42	332	Intron	12775	ENSG00000154162	CDH12	cadherin 12
chr8	135259204	135259542	42	339	Intron	12678	ENSG00000254083	LINC01591	long intergenic non-protein coding RNA 1591
chr15	77903409	77903952	42	544	Exon	11849	NA	LOC645752	golgin A6 family member A pseudogene
chr1	1495746	1495955	42	210	3' UTR	11177	ENSG00000160072	ATAD3B	ATPase family AAA domain containing 3B
chr5	1232218	1232470	42	253	Exon	6809	ENSG00000164363	SLC6A18	solute carrier family 6 member 18
chr8	86423842	86424040	42	199	Intron	6619	ENSG00000123124	WWP1	WW domain containing E3 ubiquitin protein ligase 1
chr12	9569655	9570022	42	368	Intron	5691	NA	OVOS	alpha-2-macroglobulin like 1 pseudogene
chr5	137687082	137687565	42	484	Intron	5120	ENSG00000146021	KLHL3	kelch like family member 3
chr5	531492	531804	42	313	Distal Intergenic	4078	ENSG00000264233	MIR4456	microRNA 4456
chr13	112988924	112989327	42	404	Intron	3806	ENSG00000126217	MCF2L	MCF.2 cell line derived transforming sequence like
chr8	143874885	143875178	42	294	Intron	3286	ENSG00000261150	EPPK1	epiplakin 1
chr1	8874954	8875179	42	226	Intron	2853	ENSG00000074800	ENO1	enolase 1
chr9	110254193	110254402	42	210	Intron	2064	ENSG00000136810	TXN	thioredoxin
chr1	201504667	201504869	42	203	Intron	1834	ENSG00000159176	CSRP1	cysteine and glycine rich protein 1
chr5	141236060	141236354	42	295	Exon	1509	ENSG00000146001	PCDHB18P	protocadherin beta 18 pseudogene
chr5	1061225	1061613	42	389	Intron	1361	ENSG00000263834	MIR4635	microRNA 4635
chr11	64247647	64247835	42	189	Intron	593	ENSG00000256940	PPP1R14B-AS1	PPP1R14B antisense RNA 1
chr19	1528782	1529033	42	252	Exon	445	ENSG00000185988	PLK5	polo like kinase 5
chr1	152047258	152047543	42	286	Intron	364	ENSG00000163191	S100A11	S100 calcium binding protein A11
chr20	64290612	64290820	42	209	Exon	227	NA	LINC00266-1	long intergenic non-protein coding RNA 266-1
chr10	18658765	18659038	42	274	Intron	200	ENSG00000241058	NSUN6	NOP2/Sun RNA methyltransferase 6
chr19	43533629	43533858	42	230	5' UTR	193	ENSG00000176472	ZNF575	zinc finger protein 575
chr15	101334544	101334814	42	271	Intron	107	ENSG00000259764	PCSK6-AS1	PCSK6 antisense RNA 1
chr6	134343413	134343632	42	220	Intron	106	ENSG00000236700	LINC01010	long intergenic non-protein coding RNA 1010
chr12	110847053	110847400	42	348	Promoter	26	ENSG00000173093	CCDC63	coiled-coil domain containing 63
chr12	132189057	132189679	42	623	Promoter	16	ENSG00000256576	LINC02361	long intergenic non-protein coding RNA 2361
chr1	37752885	37753278	42	394	Promoter	0	ENSG00000183317	EPHA10	EPH receptor A10
chr1	60073624	60073885	42	262	Promoter	0	ENSG00000162598	C1orf87	chromosome 1 open reading frame 87
chr12	6700531	6700917	42	387	Promoter	0	ENSG00000139200	PIANP	PILR alpha associated neural protein
chr12	52601298	52601628	42	331	Promoter	0	ENSG00000257495	KRT73-AS1	KRT73 antisense RNA 1
chr13	98752307	98752763	42	457	Promoter	0	ENSG00000088386	SLC15A1	solute carrier family 15 member 1
chr15	67823194	67823696	42	503	Promoter	0	ENSG00000188779	SKOR1	SKI family transcriptional corepressor 1
chr17	62808238	62808522	42	285	Promoter	0	ENSG00000265000	MARCHF10-DT	MARCHF10 divergent transcript
chr17	76537905	76538222	42	318	Promoter	0	ENSG00000214140	PRCD	photoreceptor disc component
chr19	4198387	4198611	42	225	Promoter	0	ENSG00000089847	ANKRD24	ankyrin repeat domain 24
chr3	49869793	49870052	42	260	Promoter	0	ENSG00000164076	CAMKV	CaM kinase like vesicle associated
chr8	142279699	142280421	42	723	Promoter	0	ENSG00000171045	TSNARE1	t-SNARE domain containing 1
chr1	100250053	100250279	42	227	Promoter	-219	ENSG00000137992	DBT	dihydrolipoamide branched chain transacylase E2
chr16	56682048	56682240	42	193	Promoter	-230	ENSG00000187193	MT1X	metallothionein 1X
chr17	42964751	42965017	42	267	Promoter	-253	ENSG00000266967	AARSD1	alanyl-tRNA synthetase domain containing 1
chr2	118087936	118088157	42	222	Promoter	-295	ENSG00000125629	INSIG2	insulin induced gene 2
chr9	21802027	21802264	42	238	Promoter	-372	ENSG00000099810	MTAP	methylthioadenosine phosphorylase
chr10	102503110	102503374	42	265	Promoter	-398	ENSG00000138107	ACTR1A	actin related protein 1A
chr17	39132509	39132793	42	285	Promoter	-472	ENSG00000161381	PLXDC1	plexin domain containing 1
chr7	102544663	102544895	42	233	Promoter	-814	ENSG00000284981	UPK3BL2	uroplakin 3B like 2
chr7	1536228	1536427	42	200	Intron	-1060	ENSG00000198517	MAFK	MAF bZIP transcription factor K
chr16	550889	551074	42	186	Intron	-1223	ENSG00000103326	CAPN15	calpain 15
chr12	50352195	50352392	42	198	Exon	-1310	ENSG00000185958	FAM186A	family with sequence similarity 186 member A
chr19	982585	982822	42	238	Distal Intergenic	-1449	ENSG00000065268	WDR18	WD repeat domain 18
chr3	4983260	4983708	42	449	3' UTR	-2846	ENSG00000235831	BHLHE40-AS1	BHLHE40 antisense RNA 1
chr8	23344033	23344288	42	256	Intron	-2857	ENSG00000134013	LOXL2	lysyl oxidase like 2
chr7	27239574	27239796	42	223	Exon	-2904	ENSG00000106038	EVX1	even-skipped homeobox 1
chr5	788550	788743	42	194	Distal Intergenic	-3821	ENSG00000206077	ZDHHC11B	zinc finger DHHC-type containing 11B
chr17	9837174	9837362	42	189	Intron	-5123	ENSG00000065325	GLP2R	glucagon like peptide 2 receptor
chr19	18260555	18260768	42	214	Exon	-5136	ENSG00000284797	LOC729966	uncharacterized LOC729966
chr1	31201865	31202234	42	370	Intron	-7945	ENSG00000084628	NKAIN1	sodium/potassium transporting ATPase interacting 1
chr9	138067621	138067842	42	222	Intron	-8027	ENSG00000148408	CACNA1B	calcium voltage-gated channel subunit alpha1 B
chr16	1185684	1186026	42	343	Intron	-9003	ENSG00000196557	CACNA1H	calcium voltage-gated channel subunit alpha1 H
chr7	64784946	64785153	42	208	Distal Intergenic	-9235	ENSG00000197008	ZNF138	zinc finger protein 138
chr17	22392128	22392672	42	545	Distal Intergenic	-13347	ENSG00000276399	FLJ36000	uncharacterized FLJ36000
chr11	15221456	15221657	42	202	Exon	-13488	ENSG00000188487	INSC	INSC spindle orientation adaptor protein
chr16	69280375	69280636	42	262	Intron	-19046	ENSG00000132612	VPS4A	vacuolar protein sorting 4 homolog A
chr19	13703286	13703580	42	295	Distal Intergenic	-28180	ENSG00000104957	CCDC130	coiled-coil domain containing 130
chr9	136274111	136274531	42	421	Intron	-28270	ENSG00000165661	QSOX2	quiescin sulfhydryl oxidase 2
chr7	141876687	141876959	42	273	Distal Intergenic	-30854	ENSG00000257335	MGAM	maltase-glucoamylase
chr5	10823784	10823976	42	193	Distal Intergenic	-62512	ENSG00000112977	DAP	death associated protein
chr6	1205213	1205699	42	487	Distal Intergenic	-103813	ENSG00000286785	LINC01622	long intergenic non-protein coding RNA 1622
chr5	12467701	12468145	42	445	Distal Intergenic	-106685	NA	LINC01194	long intergenic non-protein coding RNA 1194
chr5	44171018	44171537	42	520	Distal Intergenic	-217195	ENSG00000248464	FGF10-AS1	FGF10 antisense RNA 1
chr19	25275892	25276171	42	280	Distal Intergenic	-1112467	ENSG00000268442	HAVCR1P1	hepatitis A virus cellular receptor 1 pseudogene 1
chr16	88383610	88384123	42	514	Intron	-69157	ENSG00000179588	ZFPM1	zinc finger protein, FOG family member 1
chr8	89218590	89218785	41	196	Distal Intergenic	503565	ENSG00000251136	LOC101929709	uncharacterized LOC101929709
chr12	34365996	34366709	41	714	Distal Intergenic	343500	ENSG00000139133	ALG10	ALG10 alpha-1,2-glucosyltransferase
chr10	38942575	38942903	41	329	Distal Intergenic	246151	NA	ACTR3BP5	ACTR3B pseudogene 5
chr10	38919691	38920104	41	414	Distal Intergenic	223267	NA	ACTR3BP5	ACTR3B pseudogene 5
chr5	5610392	5610674	41	283	Distal Intergenic	187650	ENSG00000164151	ICE1	interactor of little elongation complex ELL subunit 1
chr7	63755590	63755992	41	403	Distal Intergenic	134500	ENSG00000264426	MIR4283-1	microRNA 4283-1
chr7	63753862	63754495	41	634	Distal Intergenic	132772	ENSG00000264426	MIR4283-1	microRNA 4283-1
chr20	51985580	51985779	41	200	Distal Intergenic	112687	ENSG00000020256	ZFP64	ZFP64 zinc finger protein
chr9	40584469	40584677	41	209	Distal Intergenic	83786	NA	LOC105379443	methylenetetrahydrofolate dehydrogenase (NADP+ dependent) 1 like pseudogene
chr5	44883901	44884262	41	362	Distal Intergenic	71916	ENSG00000112996	MRPS30	mitochondrial ribosomal protein S30
chr2	96461985	96462592	41	608	Distal Intergenic	42753	ENSG00000163121	NEURL3	neuralized E3 ubiquitin protein ligase 3
chr7	157501110	157501390	41	281	Exon	34879	ENSG00000234210	LOC101927914	uncharacterized LOC101927914
chr20	36001392	36001624	41	233	Intron	32769	ENSG00000149646	CNBD2	cyclic nucleotide binding domain containing 2
chr17	16757088	16757436	41	349	Intron	25871	ENSG00000170160	CCDC144A	coiled-coil domain containing 144A
chr15	73732369	73732609	41	241	Downstream	18866	ENSG00000205363	INSYN1	inhibitory synaptic factor 1
chr4	190080992	190081713	41	722	Exon	15759	ENSG00000281591	DBET	D4Z4 binding element transcript
chr1	228022721	228022947	41	227	Exon	15723	ENSG00000154342	WNT3A	Wnt family member 3A
chr22	23161218	23161408	41	191	Intron	11105	ENSG00000100228	RAB36	RAB36, member RAS oncogene family
chr1	90706455	90706723	41	269	Distal Intergenic	10579	ENSG00000143032	BARHL2	BarH like homeobox 2
chr9	133646306	133646528	41	223	Intron	9928	ENSG00000123454	DBH	dopamine beta-hydroxylase
chr11	89863954	89864565	41	612	Exon	9001	NA	TRIM51EP	tripartite motif-containing 51E, pseudogene
chr5	2756466	2756671	41	206	Distal Intergenic	4201	ENSG00000186493	C5orf38	chromosome 5 open reading frame 38
chr8	61710036	61710520	41	485	Intron	4005	ENSG00000198363	ASPH	aspartate beta-hydroxylase
chr5	897267	897832	41	566	Intron	3625	ENSG00000071539	TRIP13	thyroid hormone receptor interactor 13
chr7	2268084	2268676	41	593	Intron	3220	ENSG00000106266	SNX8	sorting nexin 8
chr10	102053383	102053642	41	260	Intron	2531	ENSG00000120029	ARMH3	armadillo like helical domain containing 3
chr15	74134237	74134450	41	214	Exon	2335	ENSG00000167178	ISLR2	immunoglobulin superfamily containing leucine rich repeat 2
chr15	99100422	99100625	41	204	Intron	2205	ENSG00000182253	SYNM	synemin
chr1	1175902	1176315	41	414	Exon	1996	ENSG00000162571	TTLL10	tubulin tyrosine ligase like 10
chr1	36097947	36098265	41	319	Exon	1984	ENSG00000171812	COL8A2	collagen type VIII alpha 2 chain
chr20	41030248	41030795	41	548	Intron	1426	ENSG00000198900	TOP1	DNA topoisomerase I
chr9	129879995	129880256	41	262	Exon	622	ENSG00000136878	USP20	ubiquitin specific peptidase 20
chr2	232523086	232524326	41	1241	Exon	585	ENSG00000237412	PRSS56	serine protease 56
chr2	119524221	119524448	41	228	Promoter	46	ENSG00000080293	SCTR	secretin receptor
chr16	84820052	84820402	41	351	Promoter	35	ENSG00000103196	CRISPLD2	cysteine rich secretory protein LCCL domain containing 2
chr1	110209714	110209980	41	267	Promoter	7	NA	LINC02586	long intergenic non-protein coding RNA 2586
chr1	151006435	151006790	41	356	Promoter	0	ENSG00000143409	MINDY1	MINDY lysine 48 deubiquitinase 1
chr1	228208006	228208229	41	224	Promoter	0	ENSG00000154358	OBSCN	obscurin, cytoskeletal calmodulin and titin-interacting RhoGEF
chr12	49347930	49348190	41	261	Promoter	0	ENSG00000178401	DNAJC22	DnaJ heat shock protein family (Hsp40) member C22
chr17	7221248	7221515	41	268	Promoter	0	ENSG00000072778	ACADVL	acyl-CoA dehydrogenase very long chain
chr21	43728689	43729015	41	327	Promoter	0	ENSG00000160209	PDXK	pyridoxal kinase
chr3	46833717	46834116	41	400	Promoter	0	ENSG00000178055	PRSS42P	serine protease 42, pseudogene
chr8	51409086	51409459	41	374	Promoter	0	ENSG00000147485	PXDNL	peroxidasin like
chr8	132481127	132481330	41	204	Promoter	-32	ENSG00000184156	KCNQ3	potassium voltage-gated channel subfamily Q member 3
chr16	30894382	30894698	41	317	Promoter	-80	ENSG00000099385	BCL7C	BAF chromatin remodeling complex subunit BCL7C
chr5	137888877	137889306	41	430	Promoter	-131	ENSG00000078795	PKD2L2	polycystin 2 like 2, transient receptor potential cation channel
chr17	59107248	59107547	41	300	Promoter	-327	ENSG00000108395	TRIM37	tripartite motif containing 37
chr17	43297000	43297621	41	622	Promoter	-385	ENSG00000274585	RNU2-1	RNA, U2 small nuclear 1
chr8	55101194	55101620	41	427	Promoter	-408	ENSG00000206579	XKR4	XK related 4
chr7	92143482	92143765	41	284	Promoter	-530	ENSG00000001630	CYP51A1	cytochrome P450 family 51 subfamily A member 1
chr1	148078910	148079347	41	438	Distal Intergenic	-1251	NA	PDE4DIPP1	phosphodiesterase 4D interacting protein pseudogene 1
chr19	36301424	36301930	41	507	Distal Intergenic	-2634	NA	LOC100134317	uncharacterized LOC100134317
chr22	30390519	30390712	41	194	Intron	-3108	ENSG00000099999	RNF215	ring finger protein 215
chr11	46928225	46928520	41	296	Exon	-8169	ENSG00000149179	C11orf49	chromosome 11 open reading frame 49
chr17	63456820	63457010	41	191	Distal Intergenic	-10466	ENSG00000008283	CYB561	cytochrome b561
chr11	6013696	6013912	41	217	Distal Intergenic	-10502	ENSG00000183389	OR56A4	olfactory receptor family 56 subfamily A member 4
chr1	70096035	70096254	41	220	Intron	-11496	ENSG00000033122	LRRC7	leucine rich repeat containing 7
chr10	43243299	43243757	41	459	Intron	-13560	ENSG00000198915	RASGEF1A	RasGEF domain family member 1A
chr20	63846151	63846652	41	502	Distal Intergenic	-14113	ENSG00000130584	ZBTB46	zinc finger and BTB domain containing 46
chr16	88924408	88924868	41	461	Intron	-14921	ENSG00000205018	LOC100129697	uncharacterized LOC100129697
chr12	132793135	132793376	41	242	Intron	-16443	ENSG00000090615	GOLGA3	golgin A3
chr1	181297199	181297413	41	215	Distal Intergenic	-20277	ENSG00000198216	CACNA1E	calcium voltage-gated channel subunit alpha1 E
chr8	142807916	142808279	41	364	Intron	-21377	ENSG00000167656	LY6D	lymphocyte antigen 6 family member D
chr8	69860232	69860510	41	279	Exon	-25254	ENSG00000137571	SLCO5A1	solute carrier organic anion transporter family member 5A1
chr8	139730680	139731099	41	420	3' UTR	-26571	ENSG00000169427	KCNK9	potassium two pore domain channel subfamily K member 9
chr1	2661456	2661720	41	265	Intron	-28440	ENSG00000142606	MMEL1	membrane metalloendopeptidase like 1
chr9	18438429	18438745	41	317	Intron	-35355	ENSG00000178031	ADAMTSL1	ADAMTS like 1
chrX	10117420	10117626	41	207	Exon	-39319	ENSG00000073464	CLCN4	chloride voltage-gated channel 4
chr1	161454127	161454406	41	280	Intron	-51024	ENSG00000143226	FCGR2A	Fc fragment of IgG receptor IIa
chr5	23879093	23879291	41	199	Distal Intergenic	-72057	ENSG00000248874	C5orf17	chromosome 5 open reading frame 17 (putative)
chr19	29299524	29299728	41	205	Intron	-86373	ENSG00000169021	UQCRFS1	ubiquinol-cytochrome c reductase, Rieske iron-sulfur polypeptide 1
chr1	80142542	80142744	41	203	Distal Intergenic	-393011	ENSG00000234184	LINC01781	long intergenic non-protein coding RNA 1781
chr6	3228080	3228476	41	397	Promoter	-427	ENSG00000137285	TUBB2B	tubulin beta 2B class IIb
chr19	18305111	18305315	41	205	Downstream	10944	ENSG00000130520	LSM4	LSM4 homolog, U6 small nuclear RNA and mRNA degradation associated
chr8	115111894	115112152	40	259	Distal Intergenic	380069	ENSG00000104447	TRPS1	transcriptional repressor GATA binding 1
chr12	34353768	34353963	40	196	Distal Intergenic	331272	ENSG00000139133	ALG10	ALG10 alpha-1,2-glucosyltransferase
chr8	46285915	46286567	40	653	Distal Intergenic	327956	ENSG00000248498	ASNSP1	asparagine synthetase pseudogene 1
chr12	34350086	34350555	40	470	Distal Intergenic	327590	ENSG00000139133	ALG10	ALG10 alpha-1,2-glucosyltransferase
chr5	25614489	25614869	40	381	Distal Intergenic	316755	NA	LINC02211	long intergenic non-protein coding RNA 2211
chr4	49270548	49270898	40	351	Distal Intergenic	241856	ENSG00000109182	CWH43	cell wall biogenesis 43 C-terminal homolog
chr2	91442567	91443079	40	513	Distal Intergenic	212299	NA	LSP1P4	LSP1 pseudogene 4
chr8	63894562	63894778	40	217	Intron	125132	ENSG00000253734	LINC01289	long intergenic non-protein coding RNA 1289
chr1	75257843	75258093	40	251	Intron	122961	ENSG00000162624	LHX8	LIM homeobox 8
chr6	19939839	19940507	40	669	Distal Intergenic	102469	ENSG00000172201	ID4	inhibitor of DNA binding 4, HLH protein
chr6	909685	909974	40	290	Distal Intergenic	93746	ENSG00000286785	LINC01622	long intergenic non-protein coding RNA 1622
chr11	101231692	101231928	40	237	Distal Intergenic	83542	NA	PGR-AS1	PGR antisense RNA 1
chr5	33540195	33540683	40	489	Intron	73437	ENSG00000113407	TARS1	threonyl-tRNA synthetase 1
chr12	132400508	132400886	40	379	Distal Intergenic	70658	ENSG00000255916	LOC101928416	uncharacterized LOC101928416
chr5	97085157	97085465	40	309	Distal Intergenic	57146	ENSG00000145721	LIX1	limb and CNS expressed 1
chr2	62456888	62457403	40	516	Distal Intergenic	48792	ENSG00000186889	TMEM17	transmembrane protein 17
chr1	165316128	165316547	40	420	Intron	39199	ENSG00000162761	LMX1A	LIM homeobox transcription factor 1 alpha
chr1	159478311	159478548	40	238	Intron	38589	ENSG00000196184	OR10J1	olfactory receptor family 10 subfamily J member 1
chr15	77878665	77879103	40	439	Distal Intergenic	36698	NA	LOC645752	golgin A6 family member A pseudogene
chr22	39678335	39678688	40	354	Intron	35538	ENSG00000100346	CACNA1I	calcium voltage-gated channel subunit alpha1 I
chr15	80504816	80505029	40	214	Intron	34573	ENSG00000172379	ARNT2	aryl hydrocarbon receptor nuclear translocator 2
chr6	426222	426551	40	330	Distal Intergenic	32943	ENSG00000137265	IRF4	interferon regulatory factor 4
chr7	55219735	55220148	40	414	Distal Intergenic	26924	ENSG00000146648	EGFR	epidermal growth factor receptor
chr5	33869125	33869338	40	214	Intron	22270	ENSG00000151388	ADAMTS12	ADAM metallopeptidase with thrombospondin type 1 motif 12
chr8	65616760	65617088	40	329	Intron	17074	ENSG00000104442	ARMC1	armadillo repeat containing 1
chr15	41382491	41383194	40	704	Distal Intergenic	16744	ENSG00000137804	NUSAP1	nucleolar and spindle associated protein 1
chr2	207610838	207611429	40	592	3' UTR	12951	ENSG00000144401	METTL21A	methyltransferase like 21A
chr8	144596650	144597016	40	367	Intron	8683	ENSG00000147799	ARHGAP39	Rho GTPase activating protein 39
chr13	112711346	112711763	40	418	Intron	8059	ENSG00000068650	ATP11A	ATPase phospholipid transporting 11A
chr16	89230291	89230561	40	271	3' UTR	5657	ENSG00000170100	ZNF778	zinc finger protein 778
chr22	46095578	46095788	40	211	Intron	4534	ENSG00000266533	MIR3619	microRNA 3619
chr7	149790109	149790359	40	251	Exon	3889	ENSG00000197558	SSPO	SCO-spondin
chr9	130432912	130433121	40	210	Exon	3746	ENSG00000148357	HMCN2	hemicentin 2
chr17	44779300	44779515	40	216	Intron	3742	ENSG00000073670	ADAM11	ADAM metallopeptidase domain 11
chr16	1071062	1071257	40	196	Intron	2346	ENSG00000261713	SSTR5-AS1	SSTR5 antisense RNA 1
chr1	146019300	146019537	40	238	5' UTR	2197	ENSG00000168509	HJV	hemojuvelin BMP co-receptor
chr12	32108614	32108900	40	287	3' UTR	1282	ENSG00000151746	BICD1	BICD cargo adaptor 1
chr17	81378888	81379105	40	218	Intron	818	ENSG00000262223	LOC100130370	uncharacterized LOC100130370
chr2	28396323	28396557	40	235	Intron	812	ENSG00000075426	FOSL2	FOS like 2, AP-1 transcription factor subunit
chr2	85578387	85578663	40	277	Intron	794	ENSG00000118640	VAMP8	vesicle associated membrane protein 8
chr3	15794929	15796025	40	1097	5' UTR	481	ENSG00000206560	ANKRD28	ankyrin repeat domain 28
chr19	17293086	17293282	40	197	Intron	453	ENSG00000130312	MRPL34	mitochondrial ribosomal protein L34
chr9	41107185	41107485	40	301	Intron	432	ENSG00000276462	LOC440896	uncharacterized LOC440896
chr19	12156180	12156403	40	224	Intron	311	ENSG00000257591	ZNF625	zinc finger protein 625
chr17	28599947	28600580	40	634	Intron	301	NA	SPAG5-AS1	SPAG5 antisense RNA 1
chr1	228416270	228416469	40	200	5' UTR	158	ENSG00000162931	TRIM17	tripartite motif containing 17
chr1	121116765	121117096	40	332	Exon	146	NA	H2BP1	H2B histone pseudogene 1
chr6	34697054	34697305	40	252	Exon	109	ENSG00000272288	LOC101929243	uncharacterized LOC101929243
chr5	35990640	35991246	40	607	Promoter	88	ENSG00000145626	UGT3A1	UDP glycosyltransferase family 3 member A1
chr4	127633022	127633348	40	327	Promoter	56	ENSG00000164066	INTU	inturned planar cell polarity protein
chr7	155367072	155367917	40	846	Promoter	17	ENSG00000204960	BLACE	B cell acute lymphoblastic leukemia expressed
chr1	65792841	65793144	40	304	Promoter	0	ENSG00000184588	PDE4B	phosphodiesterase 4B
chr1	83860758	83860988	40	231	Promoter	0	ENSG00000233008	LINC01725	long intergenic non-protein coding RNA 1725
chr1	110674446	110675313	40	868	Promoter	0	ENSG00000177272	KCNA3	potassium voltage-gated channel subfamily A member 3
chr10	117126484	117126846	40	363	Promoter	0	ENSG00000187164	SHTN1	shootin 1
chr11	47257642	47258293	40	652	Promoter	0	ENSG00000025434	NR1H3	nuclear receptor subfamily 1 group H member 3
chr12	10169136	10169927	40	792	Promoter	0	ENSG00000173391	OLR1	oxidized low density lipoprotein receptor 1
chr16	630874	631199	40	326	Promoter	0	ENSG00000127578	WFIKKN1	WAP, follistatin/kazal, immunoglobulin, kunitz and netrin domain containing 1
chr16	8589499	8589922	40	424	Promoter	0	ENSG00000232258	TMEM114	transmembrane protein 114
chr16	80540639	80541236	40	598	Promoter	0	NA	LOC102724084	uncharacterized LOC102724084
chr16	89488740	89489195	40	456	Promoter	0	ENSG00000167522	ANKRD11	ankyrin repeat domain 11
chr18	6929355	6929888	40	534	Promoter	0	ENSG00000265933	LINC00668	long intergenic non-protein coding RNA 668
chr19	12995394	12995631	40	238	Promoter	0	ENSG00000008441	NFIX	nuclear factor I X
chr2	119158606	119158862	40	257	Promoter	0	ENSG00000144119	C1QL2	complement C1q like 2
chr20	44714913	44715955	40	1043	Promoter	0	ENSG00000064205	CCN5	cellular communication network factor 5
chr5	3535713	3536315	40	603	Promoter	0	ENSG00000248118	LINC01019	long intergenic non-protein coding RNA 1019
chr5	132866132	132866434	40	303	Promoter	0	ENSG00000164404	GDF9	growth differentiation factor 9
chr9	83538356	83538781	40	426	Promoter	0	ENSG00000172159	FRMD3	FERM domain containing 3
chr20	31548188	31548530	40	343	Promoter	-109	ENSG00000101294	HM13	histocompatibility minor 13
chr1	75723954	75724213	40	260	Promoter	-134	ENSG00000117054	ACADM	acyl-CoA dehydrogenase medium chain
chr11	64723335	64723584	40	250	Promoter	-147	ENSG00000110076	NRXN2	neurexin 2
chr1	40531066	40531382	40	317	Promoter	-191	ENSG00000117010	ZNF684	zinc finger protein 684
chr7	56812798	56813148	40	351	Promoter	-352	NA	LOC401357	uncharacterized LOC401357
chr2	85433064	85433697	40	634	Promoter	-369	ENSG00000152292	SH2D6	SH2 domain containing 6
chr8	131041544	131041826	40	283	Promoter	-635	ENSG00000155897	ADCY8	adenylate cyclase 8
chr10	100747713	100747952	40	240	Promoter	-898	ENSG00000075891	PAX2	paired box 2
chr8	134602003	134602204	40	202	3' UTR	-1335	ENSG00000066827	ZFAT	zinc finger and AT-hook domain containing
chr8	100337634	100338322	40	689	Exon	-1416	ENSG00000034677	RNF19A	ring finger protein 19A, RBR E3 ubiquitin protein ligase
chr1	149938577	149938904	40	328	3' UTR	-1698	ENSG00000014914	MTMR11	myotubularin related protein 11
chr1	64201479	64201673	40	195	Distal Intergenic	-1954	ENSG00000177414	UBE2U	ubiquitin conjugating enzyme E2 U
chr3	9712828	9713329	40	502	Exon	-2011	ENSG00000144550	CPNE9	copine family member 9
chr9	129505197	129505387	40	191	Exon	-2355	NA	LINC00963	long intergenic non-protein coding RNA 963
chr1	152967462	152967660	40	199	Distal Intergenic	-2988	ENSG00000184148	SPRR4	small proline rich protein 4
chr17	77734812	77735114	40	303	Distal Intergenic	-6253	ENSG00000267790	LINC01987	long intergenic non-protein coding RNA 1987
chr17	74729457	74729702	40	246	Intron	-6896	ENSG00000172794	RAB37	RAB37, member RAS oncogene family
chr5	43522249	43522590	40	342	Intron	-7101	ENSG00000172244	C5orf34	chromosome 5 open reading frame 34
chr10	43216831	43217101	40	271	Intron	-7647	ENSG00000198915	RASGEF1A	RasGEF domain family member 1A
chr7	1224517	1224728	40	212	Distal Intergenic	-8144	ENSG00000164853	UNCX	UNC homeobox
chr1	196933551	196934137	40	587	Distal Intergenic	-9601	ENSG00000080910	CFHR2	complement factor H related 2
chr1	148529337	148529665	40	329	Downstream	-9733	ENSG00000274020	LINC01138	long intergenic non-protein coding RNA 1138
chr8	142293838	142294025	40	188	Intron	-13841	ENSG00000171045	TSNARE1	t-SNARE domain containing 1
chr8	109071052	109071324	40	273	Distal Intergenic	-15297	ENSG00000174417	TRHR	thyrotropin releasing hormone receptor
chr1	234356903	234357196	40	294	Exon	-16260	ENSG00000168275	COA6	cytochrome c oxidase assembly factor 6
chr9	134117098	134117545	40	448	Distal Intergenic	-17820	ENSG00000196363	WDR5	WD repeat domain 5
chr8	142299068	142299375	40	308	Intron	-19071	ENSG00000171045	TSNARE1	t-SNARE domain containing 1
chr1	62761455	62761897	40	443	Distal Intergenic	-22235	ENSG00000125703	ATG4C	autophagy related 4C cysteine peptidase
chr2	38403531	38403721	40	191	Downstream	-26246	ENSG00000119787	ATL2	atlastin GTPase 2
chr18	79265	79475	40	211	Distal Intergenic	-29590	ENSG00000263006	ROCK1P1	Rho associated coiled-coil containing protein kinase 1 pseudogene 1
chr6	7693070	7693340	40	271	Distal Intergenic	-32759	ENSG00000153162	BMP6	bone morphogenetic protein 6
chr2	117778343	117778687	40	345	Intron	-36004	ENSG00000088205	DDX18	DEAD-box helicase 18
chr6	27653451	27653818	40	368	Distal Intergenic	-40217	ENSG00000281706	LINC01012	long intergenic non-protein coding RNA 1012
chr5	6877591	6877799	40	209	Intron	-49670	ENSG00000283420	MIR4278	microRNA 4278
chr5	137423339	137423541	40	203	Intron	-57878	ENSG00000152377	SPOCK1	SPARC (osteonectin), cwcv and kazal like domains proteoglycan 1
chr8	48485884	48486229	40	346	Distal Intergenic	-65338	ENSG00000253608	LOC101929268	uncharacterized LOC101929268
chr6	13205619	13206034	40	416	Exon	-66178	ENSG00000112137	PHACTR1	phosphatase and actin regulator 1
chr5	11467156	11467396	40	241	Intron	-81145	ENSG00000169862	CTNND2	catenin delta 2
chr8	141588816	141589015	40	200	Distal Intergenic	-81586	ENSG00000226807	MROH5	maestro heat like repeat family member 5 (gene/pseudogene)
chr5	4656001	4656199	40	199	Intron	-117282	ENSG00000249521	LINC02114	long intergenic non-protein coding RNA 2114
chr8	78385095	78385420	40	326	Intron	-130920	ENSG00000171033	PKIA	cAMP-dependent protein kinase inhibitor alpha
chr2	50828235	50828437	40	203	Intron	-131973	ENSG00000216191	MIR8485	microRNA 8485
chr5	3035929	3036259	40	331	Distal Intergenic	-141576	ENSG00000249808	LINC01377	long intergenic non-protein coding RNA 1377
chr21	7261096	7261293	40	198	Distal Intergenic	-169366	ENSG00000276077	LOC102724951	uncharacterized LOC102724951
chr8	113633704	113634155	40	452	Distal Intergenic	-196765	ENSG00000164796	CSMD3	CUB and Sushi multiple domains 3
chr1	191731747	191732173	40	427	Distal Intergenic	-426289	ENSG00000150681	RGS18	regulator of G protein signaling 18
chr2	121648059	121648478	40	420	Promoter	-842	ENSG00000236859	NIFK-AS1	NIFK antisense RNA 1
chr12	51856093	51856336	40	244	Distal Intergenic	-7327	ENSG00000261308	FIGNL2	fidgetin like 2
chr7	62276073	62276398	39	326	Distal Intergenic	1027590	ENSG00000185037	ZNF733P	zinc finger protein 733, pseudogene
chr1	104932685	104932913	39	229	Distal Intergenic	673090	ENSG00000230768	LINC01676	long intergenic non-protein coding RNA 1676
chr6	48983967	48984321	39	355	Distal Intergenic	478932	ENSG00000146085	MMUT	methylmalonyl-CoA mutase
chr5	18309645	18310059	39	415	Distal Intergenic	382826	NA	LINC02223	long intergenic non-protein coding RNA 2223
chr12	34401466	34401864	39	399	Distal Intergenic	378970	ENSG00000139133	ALG10	ALG10 alpha-1,2-glucosyltransferase
chr16	34062785	34063146	39	362	Distal Intergenic	317964	NA	CCNYL3	cyclin Y like 3 (pseudogene)
chr8	59332933	59333182	39	250	Distal Intergenic	212987	ENSG00000167912	LOC100505501	uncharacterized LOC100505501
chr5	42141839	42142029	39	191	Distal Intergenic	202541	ENSG00000151876	FBXO4	F-box protein 4
chr3	19702477	19702935	39	459	Exon	195889	ENSG00000163576	EFHB	EF-hand domain family member B
chr8	91542429	91542642	39	214	Distal Intergenic	185181	ENSG00000147606	SLC26A7	solute carrier family 26 member 7
chr9	42377920	42378144	39	225	Distal Intergenic	178920	NA	FAM74A7	family with sequence similarity 74 member A7
chr9	116840442	116840678	39	237	Intron	153099	ENSG00000119401	TRIM32	tripartite motif containing 32
chr8	116531076	116531475	39	400	Distal Intergenic	126300	ENSG00000147677	EIF3H	eukaryotic translation initiation factor 3 subunit H
chr5	45361086	45361301	39	216	Intron	118835	ENSG00000164588	HCN1	hyperpolarization activated cyclic nucleotide gated potassium channel 1
chr8	53048699	53048897	39	199	Distal Intergenic	110268	ENSG00000183729	NPBWR1	neuropeptides B and W receptor 1
chr2	91564614	91565067	39	454	Distal Intergenic	90311	NA	LSP1P4	LSP1 pseudogene 4
chr5	17527914	17528127	39	214	Distal Intergenic	83904	ENSG00000249662	LINC02218	long intergenic non-protein coding RNA 2218
chr13	90843371	90843733	39	363	Distal Intergenic	82864	ENSG00000231674	LINC00410	long intergenic non-protein coding RNA 410
chr1	209051863	209052141	39	279	Distal Intergenic	79409	ENSG00000236950	LINC01774	long intergenic non-protein coding RNA 1774
chr12	43685552	43685803	39	252	Distal Intergenic	72955	ENSG00000129317	PUS7L	pseudouridine synthase 7 like
chr1	183870329	183870516	39	188	Intron	65209	ENSG00000143344	RGL1	ral guanine nucleotide dissociation stimulator like 1
chr12	113536655	113536978	39	324	Distal Intergenic	64652	NA	LHX5-AS1	LHX5 antisense RNA 1
chr6	168168690	168168893	39	204	Distal Intergenic	57624	ENSG00000237987	LOC105378137	uncharacterized LOC105378137
chr11	34838992	34839217	39	226	Distal Intergenic	51524	ENSG00000149089	APIP	APAF1 interacting protein
chr13	25512601	25513028	39	428	Intron	43580	ENSG00000132932	ATP8A2	ATPase phospholipid transporting 8A2
chr5	3637561	3637902	39	342	Distal Intergenic	41729	ENSG00000170549	IRX1	iroquois homeobox 1
chr19	21443769	21443993	39	225	Intron	38491	ENSG00000196268	ZNF493	zinc finger protein 493
chr7	64947471	64947655	39	185	Exon	34366	ENSG00000152926	ERV3-1-ZNF117	ERV3-1-ZNF117 readthrough
chr1	158214016	158214213	39	198	Distal Intergenic	34069	ENSG00000158473	CD1D	CD1d molecule
chr15	56109905	56110447	39	543	Intron	33988	ENSG00000181827	RFX7	regulatory factor X7
chr15	27003901	27004172	39	272	Intron	32457	ENSG00000182256	GABRG3	gamma-aminobutyric acid type A receptor gamma3 subunit
chr7	4263882	4264430	39	549	Intron	30995	ENSG00000146555	SDK1	sidekick cell adhesion molecule 1
chr19	15556205	15556445	39	241	Distal Intergenic	30872	ENSG00000171954	CYP4F22	cytochrome P450 family 4 subfamily F member 22
chr10	97528229	97528548	39	320	Intron	29305	ENSG00000165886	UBTD1	ubiquitin domain containing 1
chr7	157410991	157411243	39	253	3' UTR	29170	ENSG00000105993	DNAJB6	DnaJ heat shock protein family (Hsp40) member B6
chr17	598732	599096	39	365	Intron	29135	ENSG00000141252	VPS53	VPS53 subunit of GARP complex
chr1	144689365	144689800	39	436	Intron	28165	NA	LOC101927429	lysine methyltransferase 2C pseudogene
chr8	98972437	98972716	39	280	Intron	24045	ENSG00000164920	OSR2	odd-skipped related transciption factor 2
chr12	22693093	22693559	39	467	Distal Intergenic	22007	ENSG00000139163	ETNK1	ethanolamine kinase 1
chr5	23526898	23527207	39	310	Exon	19283	ENSG00000164256	PRDM9	PR/SET domain 9
chr17	81734173	81734571	39	399	Distal Intergenic	18201	ENSG00000183048	SLC25A10	solute carrier family 25 member 10
chr20	34658960	34659342	39	383	Intron	17743	ENSG00000101464	PIGU	phosphatidylinositol glycan anchor biosynthesis class U
chr11	94037160	94037354	39	195	Intron	15806	ENSG00000181333	HEPHL1	hephaestin like 1
chr12	124373271	124373748	39	478	Intron	15076	ENSG00000196498	NCOR2	nuclear receptor corepressor 2
chr20	50071121	50071308	39	188	Distal Intergenic	13443	ENSG00000244687	UBE2V1	ubiquitin conjugating enzyme E2 V1
chr7	97842852	97843337	39	486	Distal Intergenic	11538	NA	CZ1P-ASNS	CZ1P-ASNS readthrough
chr5	1212333	1212580	39	248	Exon	10738	ENSG00000174358	SLC6A19	solute carrier family 6 member 19
chr19	19364661	19364905	39	245	Distal Intergenic	9518	ENSG00000129933	MAU2	MAU2 sister chromatid cohesion factor
chr22	46035196	46035578	39	383	Distal Intergenic	9032	NA	LINC00899	long intergenic non-protein coding RNA 899
chr6	31853884	31854487	39	604	Distal Intergenic	8309	ENSG00000204386	NEU1	neuraminidase 1
chr3	197666393	197666596	39	204	Intron	7980	ENSG00000284146	MIR922	microRNA 922
chr11	60200855	60201579	39	725	3' UTR	7577	ENSG00000275344	MIR6503	microRNA 6503
chr12	111722983	111723641	39	659	Intron	7477	ENSG00000111271	ACAD10	acyl-CoA dehydrogenase family member 10
chr7	148948952	148949149	39	198	Distal Intergenic	7469	NA	RNY5	RNA, Ro60-associated Y5
chr17	43452146	43452541	39	396	Distal Intergenic	7340	ENSG00000284344	MIR2117	microRNA 2117
chr14	103091370	103091602	39	233	Distal Intergenic	7160	ENSG00000283071	LBHD2	LBH domain containing 2
chr17	82386880	82387136	39	257	Downstream	6081	ENSG00000181396	OGFOD3	2-oxoglutarate and iron dependent oxygenase domain containing 3
chr19	1456869	1457270	39	402	Exon	4069	ENSG00000115266	APC2	APC regulator of WNT signaling pathway 2
chr1	246520410	246521139	39	730	Intron	3148	ENSG00000242042	LINC01743	long intergenic non-protein coding RNA 1743
chr17	3464923	3465210	39	288	Intron	3147	ENSG00000141255	SPATA22	spermatogenesis associated 22
chr2	43223310	43223588	39	279	3' UTR	3018	ENSG00000152518	ZFP36L2	ZFP36 ring finger protein like 2
chr7	82081738	82081943	39	206	Intron	2893	ENSG00000153956	CACNA2D1	calcium voltage-gated channel auxiliary subunit alpha2delta 1
chr6	4090163	4090385	39	223	Intron	2629	ENSG00000185689	C6orf201	chromosome 6 open reading frame 201
chr9	5434000	5434429	39	430	Intron	2265	ENSG00000107020	PLGRKT	plasminogen receptor with a C-terminal lysine
chr2	238110145	238110346	39	202	Intron	2259	ENSG00000144488	ESPNL	espin like
chr11	3667571	3667770	39	200	5' UTR	2117	ENSG00000129749	CHRNA10	cholinergic receptor nicotinic alpha 10 subunit
chr9	6807494	6807879	39	386	Intron	1877	ENSG00000107077	KDM4C	lysine demethylase 4C
chr8	52940244	52940518	39	275	Exon	1813	ENSG00000183729	NPBWR1	neuropeptides B and W receptor 1
chr21	45002455	45003015	39	561	Intron	1712	ENSG00000275874	PICSAR	P38 inhibited cutaneous squamous cell carcinoma associated lincRNA
chr7	1568084	1568345	39	262	Intron	1687	ENSG00000157778	PSMG3	proteasome assembly chaperone 3
chr1	197144739	197145034	39	296	Intron	1635	ENSG00000066279	ASPM	abnormal spindle microtubule assembly
chr19	32866701	32866945	39	245	Intron	1594	ENSG00000021488	SLC7A9	solute carrier family 7 member 9
chr19	17407722	17407909	39	188	Intron	1577	ENSG00000141971	MVB12A	multivesicular body subunit 12A
chr17	59705491	59705890	39	400	Intron	1525	ENSG00000141378	PTRH2	peptidyl-tRNA hydrolase 2
chr21	32391230	32391505	39	276	Intron	1507	ENSG00000142207	URB1	URB1 ribosome biogenesis homolog
chr15	75449812	75450090	39	279	Intron	1447	ENSG00000169375	SIN3A	SIN3 transcription regulator family member A
chr19	18785537	18785720	39	184	Exon	1315	ENSG00000105664	COMP	cartilage oligomeric matrix protein
chr16	10579106	10579312	39	207	Intron	1286	ENSG00000213853	EMP2	epithelial membrane protein 2
chr1	115839234	115839557	39	324	5' UTR	1184	ENSG00000177551	NHLH2	nescient helix-loop-helix 2
chr18	2572746	2573039	39	294	5' UTR	1181	ENSG00000080986	NDC80	NDC80 kinetochore complex component
chr1	167938324	167938629	39	306	Intron	1171	ENSG00000143164	DCAF6	DDB1 and CUL4 associated factor 6
chr19	4911543	4911734	39	192	Intron	1168	ENSG00000276043	UHRF1	ubiquitin like with PHD and ring finger domains 1
chr16	68312299	68312626	39	328	Intron	1165	ENSG00000132600	PRMT7	protein arginine methyltransferase 7
chr1	226549960	226550198	39	239	Intron	1160	ENSG00000203685	STUM	stum, mechanosensory transduction mediator homolog
chr11	82732530	82732729	39	200	Exon	1135	ENSG00000182103	FAM181B	family with sequence similarity 181 member B
chr1	31064085	31064579	39	495	Intron	1097	ENSG00000134644	PUM1	pumilio RNA binding family member 1
chr17	48050221	48050463	39	243	Intron	1089	ENSG00000082641	NFE2L1	nuclear factor, erythroid 2 like 1
chr3	33799936	33800491	39	556	Intron	996	ENSG00000170248	PDCD6IP	programmed cell death 6 interacting protein
chr3	120348035	120348376	39	342	Intron	978	ENSG00000163428	LRRC58	leucine rich repeat containing 58
chr16	71896554	71896833	39	280	Intron	965	ENSG00000182149	IST1	IST1 factor associated with ESCRT-III
chr17	5437398	5437803	39	406	Intron	964	ENSG00000108561	C1QBP	complement C1q binding protein
chr5	80408979	80409359	39	381	Intron	864	ENSG00000039319	ZFYVE16	zinc finger FYVE-type containing 16
chr15	73367773	73368100	39	328	Exon	858	ENSG00000138622	HCN4	hyperpolarization activated cyclic nucleotide gated potassium channel 4
chr7	67301328	67301611	39	284	Intron	808	ENSG00000067601	PMS2P4	PMS1 homolog 2, mismatch repair system component pseudogene 4
chr14	21267783	21267986	39	204	Intron	665	ENSG00000092199	HNRNPC	heterogeneous nuclear ribonucleoprotein C
chr5	1294089	1294330	39	242	Exon	659	ENSG00000164362	TERT	telomerase reverse transcriptase
chrX	53280427	53280917	39	491	Intron	618	ENSG00000124313	IQSEC2	IQ motif and Sec7 domain ArfGEF 2
chr17	4731999	4732241	39	243	3' UTR	568	ENSG00000161920	MED11	mediator complex subunit 11
chr6	42747506	42747725	39	220	Intron	548	ENSG00000112624	BICRAL	BRD4 interacting chromatin remodeling complex associated protein like
chr12	123365455	123365676	39	222	Exon	502	NA	SBNO1-AS1	SBNO1 antisense RNA 1
chr12	29149722	29150043	39	322	Intron	402	ENSG00000064763	FAR2	fatty acyl-CoA reductase 2
chr3	180602951	180603177	39	227	5' UTR	389	ENSG00000163728	TTC14	tetratricopeptide repeat domain 14
chr11	78140265	78140817	39	553	Intron	322	ENSG00000246174	KCTD21-AS1	KCTD21 antisense RNA 1
chr18	2906859	2907113	39	255	Exon	290	ENSG00000132205	EMILIN2	elastin microfibril interfacer 2
chr10	99783062	99783795	39	734	Intron	259	ENSG00000023839	ABCC2	ATP binding cassette subfamily C member 2
chr8	106270469	106270663	39	195	Intron	178	ENSG00000164830	OXR1	oxidation resistance 1
chr1	205343415	205344006	39	592	5' UTR	176	ENSG00000162873	KLHDC8A	kelch domain containing 8A
chr6	111758702	111758941	39	240	5' UTR	173	ENSG00000010810	FYN	FYN proto-oncogene, Src family tyrosine kinase
chr19	47447209	47447454	39	246	Exon	168	ENSG00000118160	SLC8A2	solute carrier family 8 member A2
chr4	8182237	8182966	39	730	Intron	162	ENSG00000125089	SH3TC1	SH3 domain and tetratricopeptide repeats 1
chr17	63961327	63961555	39	229	Exon	138	ENSG00000007314	SCN4A	sodium voltage-gated channel alpha subunit 4
chr5	176238781	176239044	39	264	Exon	125	ENSG00000170085	SIMC1	SUMO interacting motifs containing 1
chr4	15479339	15479914	39	576	Intron	116	ENSG00000048342	CC2D2A	coiled-coil and C2 domain containing 2A
chr19	49479018	49479238	39	221	3' UTR	101	ENSG00000090554	FLT3LG	fms related tyrosine kinase 3 ligand
chr16	87836228	87836734	39	507	Promoter	71	ENSG00000103257	SLC7A5	solute carrier family 7 member 5
chr17	58692722	58692984	39	263	Promoter	59	ENSG00000108384	RAD51C	RAD51 paralog C
chr20	33992740	33993081	39	342	Promoter	43	ENSG00000285230	RALY-AS1	RALY antisense RNA 1
chr16	1989696	1989916	39	221	Promoter	36	ENSG00000127561	SYNGR3	synaptogyrin 3
chr10	74827154	74827471	39	318	Promoter	17	ENSG00000156650	KAT6B	lysine acetyltransferase 6B
chr1	203053758	203053944	39	187	Promoter	12	ENSG00000143847	PPFIA4	PTPRF interacting protein alpha 4
chr7	1086882	1087363	39	482	Promoter	6	ENSG00000164850	GPER1	G protein-coupled estrogen receptor 1
chr1	23960700	23961095	39	396	Promoter	0	ENSG00000189266	PNRC2	proline rich nuclear receptor coactivator 2
chr1	90850995	90851558	39	564	Promoter	0	ENSG00000233593	LINC02609	long intergenic non-protein coding RNA 2609
chr10	75402849	75403622	39	774	Promoter	0	ENSG00000237149	ZNF503-AS2	ZNF503 antisense RNA 2
chr10	119818555	119818919	39	365	Promoter	0	ENSG00000198825	INPP5F	inositol polyphosphate-5-phosphatase F
chr12	3490840	3491321	39	482	Promoter	0	NA	THCAT155	thyroid cancer-associated transcript 155
chr12	48004399	48004843	39	445	Promoter	0	ENSG00000139219	COL2A1	collagen type II alpha 1 chain
chr12	51590669	51591459	39	791	Promoter	0	ENSG00000196876	SCN8A	sodium voltage-gated channel alpha subunit 8
chr14	20455257	20455912	39	656	Promoter	0	ENSG00000100823	APEX1	apurinic/apyrimidinic endodeoxyribonuclease 1
chr15	65377578	65378128	39	551	Promoter	0	ENSG00000174498	IGDCC3	immunoglobulin superfamily DCC subclass member 3
chr17	19744952	19745253	39	302	Promoter	0	ENSG00000108602	ALDH3A1	aldehyde dehydrogenase 3 family member A1
chr17	42180947	42181235	39	289	Promoter	0	ENSG00000089558	KCNH4	potassium voltage-gated channel subfamily H member 4
chr17	49230680	49230991	39	312	Promoter	0	ENSG00000177369	FLJ40194	uncharacterized FLJ40194
chr17	58416911	58417398	39	488	Promoter	0	ENSG00000108375	RNF43	ring finger protein 43
chr19	1042504	1043251	39	748	Promoter	0	ENSG00000064687	ABCA7	ATP binding cassette subfamily A member 7
chr19	1071284	1071603	39	320	Promoter	0	ENSG00000180448	ARHGAP45	Rho GTPase activating protein 45
chr19	9538227	9538579	39	353	Promoter	0	ENSG00000130818	ZNF426	zinc finger protein 426
chr19	27792837	27793278	39	442	Promoter	0	ENSG00000261824	LINC00662	long intergenic non-protein coding RNA 662
chr19	39480381	39480629	39	249	Promoter	0	ENSG00000105197	TIMM50	translocase of inner mitochondrial membrane 50
chr19	43934886	43935576	39	691	Promoter	0	ENSG00000124459	ZNF45	zinc finger protein 45
chr19	53881968	53882213	39	246	Promoter	0	ENSG00000126583	PRKCG	protein kinase C gamma
chr2	43637197	43637595	39	399	Promoter	0	ENSG00000152527	PLEKHH2	pleckstrin homology, MyTH4 and FERM domain containing H2
chr2	201118314	201118977	39	664	Promoter	0	ENSG00000003402	CFLAR	CASP8 and FADD like apoptosis regulator
chr22	43110622	43110904	39	283	Promoter	0	ENSG00000100290	BIK	BCL2 interacting killer
chr3	9769755	9770070	39	316	Promoter	0	ENSG00000134072	CAMK1	calcium/calmodulin dependent protein kinase I
chr3	160225272	160225772	39	501	Promoter	0	ENSG00000244040	IL12A-AS1	IL12A antisense RNA 1
chr3	183428740	183429033	39	294	Promoter	0	ENSG00000053524	MCF2L2	MCF.2 cell line derived transforming sequence-like 2
chr5	21341559	21341846	39	288	Promoter	0	ENSG00000183666	GUSBP1	GUSB pseudogene 1
chr5	151447691	151448024	39	334	Promoter	0	ENSG00000123643	SLC36A1	solute carrier family 36 member 1
chr5	171386977	171387433	39	457	Promoter	0	ENSG00000181163	NPM1	nucleophosmin 1
chr8	143368278	143368566	39	289	Promoter	0	ENSG00000254389	RHPN1-AS1	RHPN1 antisense RNA 1 (head to head)
chrX	24151012	24151659	39	648	Promoter	0	ENSG00000005889	ZFX	zinc finger protein X-linked
chr9	129488226	129488523	39	298	Promoter	-22	NA	LINC00963	long intergenic non-protein coding RNA 963
chr5	150671805	150672015	39	211	Promoter	-42	ENSG00000164591	MYOZ3	myozenin 3
chr5	145835422	145835662	39	241	Promoter	-53	ENSG00000186314	PRELID2	PRELI domain containing 2
chr13	96053617	96053883	39	267	Promoter	-135	ENSG00000102595	UGGT2	UDP-glucose glycoprotein glucosyltransferase 2
chr1	159925880	159926157	39	278	Promoter	-148	ENSG00000158710	TAGLN2	transgelin 2
chr5	178627270	178627456	39	187	Promoter	-158	ENSG00000113240	CLK4	CDC like kinase 4
chr6	37500055	37500254	39	200	Promoter	-162	ENSG00000198937	CCDC167	coiled-coil domain containing 167
chr19	18831500	18831756	39	257	Promoter	-182	ENSG00000005007	UPF1	UPF1 RNA helicase and ATPase
chr9	92293993	92294354	39	362	Promoter	-237	ENSG00000196305	IARS1	isoleucyl-tRNA synthetase 1
chr19	472861	473910	39	1050	Promoter	-246	ENSG00000181781	ODF3L2	outer dense fiber of sperm tails 3 like 2
chr9	19103175	19103412	39	238	Promoter	-271	ENSG00000147874	HAUS6	HAUS augmin like complex subunit 6
chr1	220272747	220272971	39	225	Promoter	-294	ENSG00000118873	RAB3GAP2	RAB3 GTPase activating non-catalytic protein subunit 2
chr17	48047566	48048019	39	454	Promoter	-310	ENSG00000082641	NFE2L1	nuclear factor, erythroid 2 like 1
chr15	84633551	84633886	39	336	Promoter	-344	NA	SCAND2P	SCAN domain containing 2 pseudogene
chr1	233327035	233327340	39	306	Promoter	-384	ENSG00000143674	MAP3K21	mitogen-activated protein kinase kinase kinase 21
chr22	41590279	41590548	39	270	Promoter	-408	ENSG00000100417	PMM1	phosphomannomutase 1
chr19	16226971	16227193	39	223	Promoter	-412	ENSG00000072958	AP1M1	adaptor related protein complex 1 subunit mu 1
chr10	97318398	97318821	39	424	Promoter	-450	ENSG00000165879	FRAT1	FRAT regulator of WNT signaling pathway 1
chr7	103343391	103343792	39	402	Promoter	-462	ENSG00000161057	PSMC2	proteasome 26S subunit, ATPase 2
chr4	70687845	70688060	39	216	Promoter	-472	ENSG00000132467	UTP3	UTP3 small subunit processome component
chr7	23470965	23471462	39	498	Promoter	-474	ENSG00000136231	IGF2BP3	insulin like growth factor 2 mRNA binding protein 3
chr15	89574677	89574984	39	308	Promoter	-485	ENSG00000140534	TICRR	TOPBP1 interacting checkpoint and replication regulator
chr9	121566322	121566554	39	233	Promoter	-503	ENSG00000136848	DAB2IP	DAB2 interacting protein
chr17	75631354	75631665	39	312	Promoter	-720	ENSG00000108469	RECQL5	RecQ like helicase 5
chr1	1286090	1286355	39	266	Promoter	-754	ENSG00000162572	SCNN1D	sodium channel epithelial 1 delta subunit
chr19	7829225	7829471	39	247	Promoter	-762	ENSG00000142459	EVI5L	ecotropic viral integration site 5 like
chr2	96146370	96146679	39	310	Promoter	-930	ENSG00000158050	DUSP2	dual specificity phosphatase 2
chr1	15322670	15323009	39	340	Intron	-1460	ENSG00000142621	FHAD1	forkhead associated phosphopeptide binding domain 1
chr1	1018380	1018635	39	256	Distal Intergenic	-1485	ENSG00000188157	AGRN	agrin
chr16	4648425	4648626	39	202	Intron	-1761	ENSG00000102858	MGRN1	mahogunin ring finger 1
chr21	44418733	44418989	39	257	Intron	-1993	NA	TRPM2-AS	TRPM2 antisense RNA
chr2	110089017	110089349	39	333	Intron	-2494	ENSG00000264979	MIR4436B1	microRNA 4436b-1
chr3	194315397	194315737	39	341	Intron	-2591	ENSG00000214145	LINC00887	long intergenic non-protein coding RNA 887
chr1	200039267	200039595	39	329	Intron	-3230	ENSG00000116833	NR5A2	nuclear receptor subfamily 5 group A member 2
chr19	53978463	53978650	39	188	Intron	-3657	ENSG00000284583	MIR935	microRNA 935
chr15	59999988	60000524	39	537	Distal Intergenic	-3710	ENSG00000171956	FOXB1	forkhead box B1
chr12	8184313	8184630	39	318	Intron	-3855	ENSG00000226711	FAM66C	family with sequence similarity 66 member C
chr22	35627447	35627658	39	212	Exon	-4046	ENSG00000198125	MB	myoglobin
chr19	704375	704623	39	249	Distal Intergenic	-4312	ENSG00000099864	PALM	paralemmin
chr1	111904684	111905015	39	332	Intron	-4321	ENSG00000237556	KCND3-AS1	KCND3 antisense RNA 1
chr5	1220824	1221011	39	188	Intron	-4370	ENSG00000164363	SLC6A18	solute carrier family 6 member 18
chr1	46240930	46242069	39	1140	Distal Intergenic	-4392	ENSG00000085999	RAD54L	RAD54 like
chr10	97275471	97276242	39	772	Intron	-4807	ENSG00000213390	ARHGAP19	Rho GTPase activating protein 19
chr8	61051834	61052045	39	212	Distal Intergenic	-5113	ENSG00000177182	CLVS1	clavesin 1
chr12	62461275	62461483	39	209	Distal Intergenic	-5334	ENSG00000061987	MON2	MON2 homolog, regulator of endosome-to-Golgi trafficking
chr17	2355190	2355878	39	689	Intron	-5899	ENSG00000141258	SGSM2	small G protein signaling modulator 2
chr1	1934077	1934490	39	414	Intron	-6148	ENSG00000142609	CFAP74	cilia and flagella associated protein 74
chr12	5888824	5889279	39	456	Intron	-7018	ENSG00000047617	ANO2	anoctamin 2
chr21	43711724	43712012	39	289	Distal Intergenic	-7082	ENSG00000160209	PDXK	pyridoxal kinase
chr1	149337962	149338232	39	271	Distal Intergenic	-7429	NA	SEC22B2P	SEC22 homolog B2, pseudogene
chr1	8825352	8825787	39	436	Intron	-7712	ENSG00000142599	RERE	arginine-glutamic acid dipeptide repeats
chr5	1642629	1643005	39	377	Distal Intergenic	-8624	NA	LOC728613	programmed cell death 6 pseudogene
chr5	14455884	14456069	39	186	Intron	-9520	ENSG00000038382	TRIO	trio Rho guanine nucleotide exchange factor
chr5	176800558	176800840	39	283	Distal Intergenic	-9679	ENSG00000113763	UNC5A	unc-5 netrin receptor A
chr3	136484512	136484770	39	259	Intron	-10909	ENSG00000118007	STAG1	stromal antigen 1
chr16	904661	905013	39	353	Exon	-11409	ENSG00000103227	LMF1	lipase maturation factor 1
chr14	89506220	89506546	39	327	Intron	-12035	ENSG00000053254	FOXN3	forkhead box N3
chr1	23993207	23994369	39	1163	Distal Intergenic	-12280	ENSG00000188529	SRSF10	serine and arginine rich splicing factor 10
chr21	46085497	46085711	39	215	Distal Intergenic	-12386	ENSG00000142173	COL6A2	collagen type VI alpha 2 chain
chr9	137379047	137379312	39	266	Intron	-12415	ENSG00000187609	EXD3	exonuclease 3'-5' domain containing 3
chr11	76769399	76769713	39	315	Distal Intergenic	-12538	ENSG00000182704	TSKU	tsukushi, small leucine rich proteoglycan
chr1	170978288	170978497	39	210	Intron	-13820	ENSG00000117501	MROH9	maestro heat like repeat family member 9
chr16	10901466	10901702	39	237	Exon	-13944	ENSG00000179583	CIITA	class II major histocompatibility complex transactivator
chr3	100477436	100477946	39	511	Distal Intergenic	-14673	ENSG00000181458	TMEM45A	transmembrane protein 45A
chr5	139170298	139170603	39	306	Intron	-14831	ENSG00000120725	SIL1	SIL1 nucleotide exchange factor
chr9	32651044	32651313	39	270	Distal Intergenic	-15375	ENSG00000122728	TAF1L	TATA-box binding protein associated factor 1 like
chr2	64767468	64767665	39	198	Distal Intergenic	-16463	ENSG00000179833	SERTAD2	SERTA domain containing 2
chr9	134118099	134118423	39	325	Distal Intergenic	-16942	ENSG00000196363	WDR5	WD repeat domain 5
chr1	226426430	226426753	39	324	Distal Intergenic	-18337	ENSG00000143799	PARP1	poly(ADP-ribose) polymerase 1
chr17	81422468	81422682	39	215	Intron	-20783	ENSG00000266074	BAHCC1	BAH domain and coiled-coil containing 1
chr20	65099	65469	39	371	Distal Intergenic	-21781	ENSG00000178591	DEFB125	defensin beta 125
chr1	2655129	2655501	39	373	Intron	-22113	ENSG00000142606	MMEL1	membrane metalloendopeptidase like 1
chr11	83133433	83133692	39	260	Intron	-23296	ENSG00000165494	PCF11	PCF11 cleavage and polyadenylation factor subunit
chr2	29251151	29251678	39	528	Exon	-23498	ENSG00000171094	ALK	ALK receptor tyrosine kinase
chr5	75270597	75271017	39	421	Distal Intergenic	-33719	ENSG00000145700	ANKRD31	ankyrin repeat domain 31
chr19	34132928	34133121	39	194	Distal Intergenic	-39383	ENSG00000257103	LSM14A	LSM14A mRNA processing body assembly factor
chr1	152470733	152471068	39	336	Distal Intergenic	-39735	ENSG00000186207	LCE5A	late cornified envelope 5A
chr7	107847882	107848111	39	230	Distal Intergenic	-43051	ENSG00000091140	DLD	dihydrolipoamide dehydrogenase
chr6	118457932	118458136	39	205	Downstream	-43294	NA	BRD7P3	bromodomain containing 7 pseudogene 3
chr12	3444653	3444894	39	242	Intron	-46309	ENSG00000111218	PRMT8	protein arginine methyltransferase 8
chr13	85853278	85853726	39	449	Distal Intergenic	-46595	ENSG00000184564	SLITRK6	SLIT and NTRK like family member 6
chr5	22901910	22902293	39	384	Distal Intergenic	-48566	ENSG00000154162	CDH12	cadherin 12
chr10	133675947	133676167	39	221	Distal Intergenic	-49152	ENSG00000225899	FRG2B	FSHD region gene 2 family member B
chr1	74286305	74286490	39	186	Intron	-49637	ENSG00000259030	FPGT-TNNI3K	FPGT-TNNI3K readthrough
chr2	191742187	191742775	39	589	Distal Intergenic	-50022	ENSG00000225884	LOC729254	hCG2045843
chr5	180435775	180436029	39	255	Intron	-58350	ENSG00000113300	CNOT6	CCR4-NOT transcription complex subunit 6
chr11	11716886	11717270	39	385	Distal Intergenic	-60164	ENSG00000266645	MIR4299	microRNA 4299
chr10	131376827	131377087	39	261	Distal Intergenic	-65106	ENSG00000176769	TCERG1L	transcription elongation regulator 1 like
chr11	94237766	94238111	39	346	Intron	-67481	ENSG00000183560	IZUMO1R	IZUMO1 receptor, JUNO
chr8	57071298	57071669	39	372	Distal Intergenic	-70990	ENSG00000253301	LINC01606	long intergenic non-protein coding RNA 1606
chr6	1234978	1235202	39	225	Distal Intergenic	-76896	ENSG00000164379	FOXQ1	forkhead box Q1
chr1	49556886	49557094	39	209	Intron	-84801	ENSG00000225623	AGBL4-IT1	AGBL4 intronic transcript 1
chr10	91323067	91323875	39	809	Distal Intergenic	-85405	ENSG00000165338	HECTD2	HECT domain E3 ubiquitin protein ligase 2
chr2	44587858	44588063	39	206	Intron	-88531	ENSG00000143919	CAMKMT	calmodulin-lysine N-methyltransferase
chr8	87971096	87971522	39	427	Distal Intergenic	-97081	ENSG00000176566	DCAF4L2	DDB1 and CUL4 associated factor 4 like 2
chr2	87352326	87352624	39	299	Distal Intergenic	-102157	ENSG00000222041	CYTOR	cytoskeleton regulator RNA
chr3	26517934	26518140	39	207	Distal Intergenic	-104666	ENSG00000179796	LRRC3B	leucine rich repeat containing 3B
chr22	11703092	11703289	39	198	Distal Intergenic	-124234	NA	LOC102723769	uncharacterized LOC102723769
chr3	21255240	21255430	39	191	Distal Intergenic	-150307	NA	VENTXP7	VENT homeobox pseudogene 7
chr11	49798049	49798554	39	506	Intron	-153837	ENSG00000258817	OR4C13	olfactory receptor family 4 subfamily C member 13
chr10	131476283	131476493	39	211	Distal Intergenic	-164562	ENSG00000176769	TCERG1L	transcription elongation regulator 1 like
chr18	1098392	1098654	39	263	Intron	-170399	ENSG00000259837	LINC01904	long intergenic non-protein coding RNA 1904
chr10	123472588	123472773	39	186	Intron	-193582	ENSG00000154478	GPR26	G protein-coupled receptor 26
chr11	92157681	92158211	39	531	Distal Intergenic	-193885	ENSG00000165323	FAT3	FAT atypical cadherin 3
chr9	75625656	75625871	39	216	Distal Intergenic	-264773	ENSG00000099139	PCSK5	proprotein convertase subtilisin/kexin type 5
chr5	155586625	155586982	39	358	Distal Intergenic	-283362	ENSG00000170624	SGCD	sarcoglycan delta
chr8	121334268	121334712	39	445	Distal Intergenic	-304581	NA	HAS2-AS1	HAS2 antisense RNA 1
chr22	11341665	11341994	39	330	Distal Intergenic	-380327	NA	FRG1FP	FSHD region gene 1 family member F, pseudogene
chr11	91268833	91269317	39	485	Distal Intergenic	-399631	ENSG00000221586	MIR1261	microRNA 1261
chr11	23942556	23942746	39	191	Distal Intergenic	-523366	ENSG00000275868	MIR8054	microRNA 8054
chr16	62984066	62984392	39	327	Distal Intergenic	-947031	ENSG00000150394	CDH8	cadherin 8
chr10	114525922	114526416	39	495	Intron	414	ENSG00000099204	ABLIM1	actin binding LIM protein 1
chr4	83112906	83113828	39	923	Intron	887	ENSG00000145287	PLAC8	placenta associated 8
chr19	14384142	14384420	39	279	Intron	2698	ENSG00000123146	ADGRE5	adhesion G protein-coupled receptor E5
chr19	40603625	40603899	39	275	Intron	2254	ENSG00000090006	LTBP4	latent transforming growth factor beta binding protein 4
chr12	1591632	1591829	39	198	Intron	2752	ENSG00000171823	FBXL14	F-box and leucine rich repeat protein 14
chr4	140150423	140150691	39	269	Intron	2278	ENSG00000196782	MAML3	mastermind like transcriptional coactivator 3
chr8	143947941	143948458	39	518	Intron	-1394	ENSG00000178209	PLEC	plectin
chr7	130960648	130961089	39	442	Intron	23020	ENSG00000231721	LINC-PINT	long intergenic non-protein coding RNA, p53 induced transcript
chr17	79809758	79810189	39	432	Distal Intergenic	-8075	ENSG00000141570	CBX8	chromobox 8
chr9	121599582	121599770	39	189	Intron	1314	ENSG00000136848	DAB2IP	DAB2 interacting protein
chr16	85234917	85235345	39	429	Intron	-47613	ENSG00000179219	LINC00311	long intergenic non-protein coding RNA 311
chr12	96425863	96426604	39	742	Intron	-25383	ENSG00000059758	CDK17	cyclin dependent kinase 17
chr20	31822589	31822819	39	231	Intron	3216	ENSG00000101306	MYLK2	myosin light chain kinase 2
chr19	47729923	47730144	39	222	Intron	306	ENSG00000024422	EHD2	EH domain containing 2
chr3	129027292	129027614	39	323	Intron	-2835	ENSG00000114654	EFCC1	EF-hand and coiled-coil domain containing 1
chr16	324186	324389	39	204	Intron	21933	ENSG00000103126	AXIN1	axin 1
chr7	74480718	74481009	39	292	Intron	-24983	ENSG00000006704	GTF2IRD1	GTF2I repeat domain containing 1
chr12	35207313	35207533	38	221	Distal Intergenic	1184817	ENSG00000139133	ALG10	ALG10 alpha-1,2-glucosyltransferase
chr8	114585925	114586305	38	381	Distal Intergenic	905916	ENSG00000104447	TRPS1	transcriptional repressor GATA binding 1
chr22	12693489	12694060	38	572	Distal Intergenic	865966	NA	LOC102723769	uncharacterized LOC102723769
chr2	125277127	125277474	38	348	Distal Intergenic	840511	ENSG00000226813	LINC01941	long intergenic non-protein coding RNA 1941
chr5	63507095	63507382	38	288	Distal Intergenic	454751	ENSG00000178394	HTR1A	5-hydroxytryptamine receptor 1A
chr3	166849661	166849851	38	191	Distal Intergenic	432470	ENSG00000169064	ZBBX	zinc finger B-box domain containing
chr11	39078560	39078798	38	239	Intron	429702	ENSG00000254562	LINC01493	long intergenic non-protein coding RNA 1493
chr10	57884997	57885195	38	199	Distal Intergenic	382699	ENSG00000151151	IPMK	inositol polyphosphate multikinase
chr4	63918589	63918774	38	186	Distal Intergenic	362762	ENSG00000205678	TECRL	trans-2,3-enoyl-CoA reductase like
chr9	26393957	26394284	38	328	Distal Intergenic	327282	ENSG00000276759	LOC100506422	putative deoxyuridine 5'-triphosphate nucleotidohydrolase-like protein FLJ16323
chr9	82757059	82757284	38	226	Intron	305858	ENSG00000165105	RASEF	RAS and EF-hand domain containing
chr6	45663227	45663531	38	305	3' UTR	240650	ENSG00000124813	RUNX2	RUNX family transcription factor 2
chr9	67288318	67288710	38	393	Exon	228758	NA	CNTNAP3P2	CNTNAP3 pseudogene 2
chr6	65999372	65999573	38	202	Distal Intergenic	210955	NA	SLC25A51P1	SLC25A51 pseudogene 1
chr4	24324997	24325193	38	197	Distal Intergenic	195097	ENSG00000207697	MIR573	microRNA 573
chr8	51159343	51159645	38	303	Distal Intergenic	180540	ENSG00000147485	PXDNL	peroxidasin like
chr15	26297990	26298210	38	221	Distal Intergenic	179282	ENSG00000259150	LINC00929	long intergenic non-protein coding RNA 929
chr4	159524066	159524499	38	434	Distal Intergenic	171609	ENSG00000109756	RAPGEF2	Rap guanine nucleotide exchange factor 2
chr6	18741309	18741539	38	231	Distal Intergenic	169525	ENSG00000207775	MIR548A1	microRNA 548a-1
chr3	164002939	164003245	38	307	Distal Intergenic	168311	ENSG00000221251	MIR1263	microRNA 1263
chr19	28300512	28300709	38	198	Intron	165973	ENSG00000283403	LOC100420587	SHC binding and spindle associated 1 pseudogene
chr10	129071586	129071864	38	279	Distal Intergenic	158707	ENSG00000224190	LINC02667	long intergenic non-protein coding RNA 2667
chr5	155168351	155168607	38	257	Intron	154596	ENSG00000226650	KIF4B	kinesin family member 4B
chr17	21844023	21844492	38	470	Distal Intergenic	151500	ENSG00000260458	KCNJ18	potassium inwardly rectifying channel subfamily J member 18
chr3	24829199	24829566	38	368	Intron	141280	ENSG00000077092	RARB	retinoic acid receptor beta
chr21	28676551	28676749	38	199	Distal Intergenic	137233	ENSG00000226935	LINC00161	long intergenic non-protein coding RNA 161
chr7	81436995	81437483	38	489	Distal Intergenic	132899	NA	LOC105369146	uncharacterized LOC105369146
chr10	131646912	131647132	38	221	Distal Intergenic	130270	ENSG00000189275	LINC01164	long intergenic non-protein coding RNA 1164
chr17	68759631	68759866	38	236	Intron	117780	ENSG00000141338	ABCA8	ATP binding cassette subfamily A member 8
chr21	6670230	6670440	38	211	Intron	108276	ENSG00000276076	CRYAA2	crystallin alpha A2
chr18	35760371	35760742	38	372	Distal Intergenic	105715	ENSG00000141429	GALNT1	polypeptide N-acetylgalactosaminyltransferase 1
chr3	152559447	152559681	38	235	Distal Intergenic	101756	ENSG00000152601	MBNL1	muscleblind like splicing regulator 1
chr7	126957566	126957813	38	248	Intron	100371	ENSG00000207692	MIR592	microRNA 592
chr6	115545204	115545510	38	307	Distal Intergenic	98373	ENSG00000228777	LINC02534	long intergenic non-protein coding RNA 2534
chr8	69356810	69357299	38	490	Distal Intergenic	90942	ENSG00000253479	LINC01603	long intergenic non-protein coding RNA 1603
chr5	3266933	3267210	38	278	Distal Intergenic	89070	ENSG00000249808	LINC01377	long intergenic non-protein coding RNA 1377
chr5	6250191	6250381	38	191	Distal Intergenic	86911	ENSG00000250490	LINC02145	long intergenic non-protein coding RNA 2145
chr7	153314897	153315292	38	396	Distal Intergenic	86550	ENSG00000234722	LINC01287	long intergenic non-protein coding RNA 1287
chr1	24832861	24833237	38	377	Intron	86179	ENSG00000278034	MIR6731	microRNA 6731
chr1	33959658	33959936	38	279	Intron	84192	ENSG00000231163	CSMD2-AS1	CSMD2 antisense RNA 1
chr3	67443779	67444209	38	431	Intron	84013	ENSG00000172340	SUCLG2	succinate-CoA ligase GDP-forming beta subunit
chr18	70569757	70569969	38	213	Distal Intergenic	80775	NA	GTSCR1	Gilles de la Tourette syndrome chromosome region, candidate 1
chr10	35851830	35852092	38	263	Distal Intergenic	73528	ENSG00000280719	PCAT5	prostate cancer associated transcript 5
chr12	72640310	72640536	38	227	Intron	71680	ENSG00000072657	TRHDE	thyrotropin releasing hormone degrading enzyme
chr7	63233293	63233551	38	259	Intron	70437	ENSG00000185037	ZNF733P	zinc finger protein 733, pseudogene
chr7	112697152	112697580	38	429	Intron	64611	ENSG00000223646	LOC101928012	uncharacterized LOC101928012
chr5	17593866	17594282	38	417	Exon	61565	ENSG00000269466	H3Y1	H3.Y histone 1
chr2	31748690	31749101	38	412	Distal Intergenic	54879	ENSG00000223647	LINC01946	long intergenic non-protein coding RNA 1946
chr5	169084704	169084963	38	260	Intron	54266	NA	LOC728095	uncharacterized LOC728095
chr10	129755407	129755683	38	277	Intron	53780	ENSG00000170430	MGMT	O-6-methylguanine-DNA methyltransferase
chr22	48623086	48623391	38	306	Intron	46633	ENSG00000219438	TAFA5	TAFA chemokine like family member 5
chr10	38449538	38449978	38	441	Exon	46349	NA	LINC00999	long intergenic non-protein coding RNA 999
chr8	65133788	65134144	38	357	Distal Intergenic	46197	ENSG00000280725	LINC00251	long intergenic non-protein coding RNA 251
chr2	91986351	91986770	38	420	Distal Intergenic	45683	NA	ACTR3BP2	ACTR3B pseudogene 2
chr8	138577285	138577512	38	228	Distal Intergenic	43108	ENSG00000169436	COL22A1	collagen type XXII alpha 1 chain
chr2	105893438	105893646	38	209	3' UTR	41656	ENSG00000071051	NCK2	NCK adaptor protein 2
chr3	15912536	15912961	38	426	Distal Intergenic	38765	ENSG00000207815	MIR563	microRNA 563
chr8	61752546	61752839	38	294	Distal Intergenic	37758	ENSG00000264408	MIR4470	microRNA 4470
chr14	22639084	22639381	38	298	Intron	37417	ENSG00000100439	ABHD4	abhydrolase domain containing 4
chr1	146776865	146777057	38	193	Intron	33705	NA	HYDIN2	HYDIN axonemal central pair apparatus protein 2 (pseudogene)
chr13	79600341	79600658	38	318	Distal Intergenic	33595	ENSG00000227676	LINC01068	long intergenic non-protein coding RNA 1068
chr1	146409709	146409957	38	249	Exon	32902	ENSG00000206737	RNVU1-18	RNA, variant U1 small nuclear 18
chr20	38378852	38379337	38	486	Exon	32370	ENSG00000129988	LBP	lipopolysaccharide binding protein
chrX	53504273	53504548	38	276	Distal Intergenic	30111	ENSG00000086758	HUWE1	HECT, UBA and WWE domain containing E3 ubiquitin protein ligase 1
chr10	128210767	128211234	38	468	Intron	29631	ENSG00000280953	LINC01163	long intergenic non-protein coding RNA 1163
chr15	89416956	89417153	38	198	Distal Intergenic	29624	ENSG00000255571	MIR9-3HG	MIR9-3 host gene
chrX	115870574	115871009	38	436	Intron	29564	NA	DANT1	DXZ4 associated non-coding transcript 1, proximal
chr6	12778886	12779114	38	229	Intron	29451	ENSG00000112137	PHACTR1	phosphatase and actin regulator 1
chr3	108026380	108026659	38	280	Distal Intergenic	28080	ENSG00000196776	CD47	CD47 molecule
chr6	27280937	27281328	38	392	Distal Intergenic	27951	ENSG00000112812	PRSS16	serine protease 16
chr5	181097687	181097886	38	200	Distal Intergenic	27418	ENSG00000185372	OR2V1	olfactory receptor family 2 subfamily V member 1
chr10	12606029	12606303	38	275	Intron	27276	ENSG00000263584	MIR4480	microRNA 4480
chr7	130939876	130940311	38	436	Exon	26368	NA	LINC00513	long intergenic non-protein coding RNA 513
chr13	40955442	40956013	38	572	Intron	26212	ENSG00000120690	ELF1	E74 like ETS transcription factor 1
chr2	217787210	217787457	38	248	Distal Intergenic	22847	ENSG00000079308	TNS1	tensin 1
chr21	8462584	8463023	38	440	Exon	22761	NA	RNA5-8SN4	RNA, 5.8S ribosomal N4
chr17	68650851	68651060	38	210	Intron	22697	ENSG00000267659	LINC01482	long intergenic non-protein coding RNA 1482
chr1	93985493	93985705	38	213	Distal Intergenic	22047	ENSG00000198691	ABCA4	ATP binding cassette subfamily A member 4
chr19	22400569	22400844	38	276	Intron	21502	ENSG00000197360	ZNF98	zinc finger protein 98
chr13	40900457	40901162	38	706	Intron	20494	ENSG00000239827	SUGT1P3	SUGT1 pseudogene 3
chr1	3264462	3264737	38	276	Intron	20330	ENSG00000142611	PRDM16	PR/SET domain 16
chr6	104756745	104756991	38	247	Intron	20100	ENSG00000085382	HACE1	HECT domain and ankyrin repeat containing E3 ubiquitin protein ligase 1
chr19	40646602	40646808	38	207	Distal Intergenic	19343	ENSG00000090006	LTBP4	latent transforming growth factor beta binding protein 4
chr10	91503293	91503755	38	463	Intron	19185	ENSG00000165338	HECTD2	HECT domain E3 ubiquitin protein ligase 2
chr1	432810	432994	38	185	Intron	18703	ENSG00000230178	OR4F3	olfactory receptor family 4 subfamily F member 3
chr3	38081464	38081910	38	447	Intron	18686	ENSG00000008226	DLEC1	DLEC1 cilia and flagella associated protein
chr13	114019534	114020073	38	540	Intron	16120	ENSG00000185989	RASA3	RAS p21 protein activator 3
chr22	28663630	28664053	38	424	Intron	15759	ENSG00000100154	TTC28	tetratricopeptide repeat domain 28
chr1	2335628	2336127	38	500	Intron	15730	ENSG00000269896	LOC100129534	small nuclear ribonucleoprotein polypeptide N pseudogene
chr21	28554658	28555034	38	377	Intron	15340	ENSG00000226935	LINC00161	long intergenic non-protein coding RNA 161
chr2	156451227	156451755	38	529	Intron	14742	ENSG00000115159	GPD2	glycerol-3-phosphate dehydrogenase 2
chr2	110190260	110190615	38	356	Intron	14346	ENSG00000144061	NPHP1	nephrocystin 1
chr5	1786743	1787343	38	601	Distal Intergenic	12407	ENSG00000171421	MRPL36	mitochondrial ribosomal protein L36
chr1	156002225	156002540	38	316	Exon	10500	ENSG00000163479	SSR2	signal sequence receptor subunit 2
chr6	108185662	108186082	38	421	Intron	9558	ENSG00000112333	NR2E1	nuclear receptor subfamily 2 group E member 1
chr11	735908	736110	38	203	Distal Intergenic	9281	ENSG00000177106	EPS8L2	EPS8 like 2
chr17	47386811	47386998	38	188	Intron	8995	ENSG00000178852	EFCAB13	EF-hand calcium binding domain 13
chr17	18332730	18332989	38	260	Exon	7897	ENSG00000283772	MIR6778	microRNA 6778
chr9	125577148	125577831	38	684	Intron	7796	ENSG00000119487	MAPKAP1	MAPK associated protein 1
chr5	209133	209487	38	355	Intron	7731	ENSG00000164366	CCDC127	coiled-coil domain containing 127
chr19	1929722	1930122	38	401	Distal Intergenic	7609	ENSG00000227500	SCAMP4	secretory carrier membrane protein 4
chr5	102491287	102491850	38	564	Intron	6800	ENSG00000205359	SLCO6A1	solute carrier organic anion transporter family member 6A1
chr11	44980870	44981060	38	191	Distal Intergenic	6727	ENSG00000254654	LINC02685	long intergenic non-protein coding RNA 2685
chr12	58807249	58807479	38	231	Intron	6588	ENSG00000258231	LOC100506869	uncharacterized LOC100506869
chr10	116627518	116627768	38	251	Exon	6212	ENSG00000266200	PNLIPRP2	pancreatic lipase related protein 2 (gene/pseudogene)
chr10	102661090	102661294	38	205	Distal Intergenic	5927	ENSG00000171206	TRIM8	tripartite motif containing 8
chr13	46162666	46163043	38	378	Intron	5476	ENSG00000136167	LCP1	lymphocyte cytosolic protein 1
chr11	124746692	124746896	38	205	3' UTR	5297	ENSG00000019102	VSIG2	V-set and immunoglobulin domain containing 2
chr7	63626259	63626552	38	294	Distal Intergenic	5169	ENSG00000264426	MIR4283-1	microRNA 4283-1
chr20	59037637	59037825	38	189	Intron	4907	ENSG00000101166	PRELID3B	PRELI domain containing 3B
chr19	5140212	5140505	38	294	3' UTR	4676	ENSG00000127663	KDM4B	lysine demethylase 4B
chr21	43415060	43415296	38	237	3' UTR	4626	ENSG00000275993	SIK1B	salt inducible kinase 1B (putative)
chr18	48160926	48161234	38	309	Intron	4097	ENSG00000184828	ZBTB7C	zinc finger and BTB domain containing 7C
chr17	315367	315569	38	203	Intron	3911	ENSG00000181031	RPH3AL	rabphilin 3A like (without C2 domains)
chr11	69076794	69077113	38	320	Intron	3879	ENSG00000284713	SMIM38	small integral membrane protein 38
chr5	213110	213339	38	230	Intron	3879	ENSG00000164366	CCDC127	coiled-coil domain containing 127
chr18	7036323	7036517	38	195	Intron	3720	ENSG00000101680	LAMA1	laminin subunit alpha 1
chr12	12895513	12895731	38	219	Intron	3539	ENSG00000013588	GPRC5A	G protein-coupled receptor class C group 5 member A
chr16	546695	547156	38	462	5' UTR	3418	ENSG00000266235	MIR3176	microRNA 3176
chr13	19779343	19779529	38	187	Intron	3388	ENSG00000121390	PSPC1	paraspeckle component 1
chr5	42427903	42428109	38	207	Intron	3385	ENSG00000112964	GHR	growth hormone receptor
chr1	234604841	234605031	38	191	3' UTR	3063	ENSG00000168264	IRF2BP2	interferon regulatory factor 2 binding protein 2
chr1	47439043	47439362	38	320	Exon	3026	ENSG00000186564	FOXD2	forkhead box D2
chr12	110283970	110284755	38	786	Intron	2673	ENSG00000174437	ATP2A2	ATPase sarcoplasmic/endoplasmic reticulum Ca2+ transporting 2
chr10	125970182	125970529	38	348	Intron	2597	ENSG00000233409	FANK1-AS1	FANK1 antisense RNA 1
chr6	165983738	165984066	38	329	Intron	2537	ENSG00000112541	PDE10A	phosphodiesterase 10A
chr10	87866955	87867228	38	274	Exon	2487	ENSG00000171862	PTEN	phosphatase and tensin homolog
chr10	73839313	73839842	38	530	Exon	2369	ENSG00000148660	CAMK2G	calcium/calmodulin dependent protein kinase II gamma
chr1	25265520	25265758	38	239	Intron	2127	ENSG00000117616	RSRP1	arginine and serine rich protein 1
chr4	131752027	131752408	38	382	Intron	1945	ENSG00000251676	SNHG27	small nucleolar RNA host gene 27
chr16	81094032	81094236	38	205	Intron	1927	ENSG00000140905	GCSH	glycine cleavage system protein H
chr1	241637911	241638453	38	543	Intron	1757	ENSG00000054277	OPN3	opsin 3
chr5	59273941	59274389	38	449	Intron	1730	ENSG00000113448	PDE4D	phosphodiesterase 4D
chr9	65283150	65283494	38	345	Exon	1715	ENSG00000204779	FOXD4L5	forkhead box D4 like 5
chr4	82371307	82371515	38	209	Intron	1635	ENSG00000138668	HNRNPD	heterogeneous nuclear ribonucleoprotein D
chr11	134737223	134737522	38	300	Intron	1627	ENSG00000251226	LINC02714	long intergenic non-protein coding RNA 2714
chr21	6112771	6113050	38	280	Exon	1601	ENSG00000275993	SIK1B	salt inducible kinase 1B (putative)
chr3	197877218	197877401	38	184	Intron	1524	ENSG00000186001	LRCH3	leucine rich repeats and calponin homology domain containing 3
chr3	101683895	101684393	38	499	Intron	1496	ENSG00000114391	RPL24	ribosomal protein L24
chr6	151450375	151450568	38	194	Intron	1450	ENSG00000155906	RMND1	required for meiotic nuclear division 1 homolog
chr20	5118206	5118522	38	317	Intron	1436	ENSG00000132646	PCNA	proliferating cell nuclear antigen
chr2	65229464	65229799	38	336	Intron	1288	ENSG00000138071	ACTR2	actin related protein 2
chr20	18056406	18056635	38	230	Intron	1281	ENSG00000125850	OVOL2	ovo like zinc finger 2
chr22	41238155	41238342	38	188	Exon	1279	ENSG00000100399	CHADL	chondroadherin like
chr2	113051128	113051593	38	466	Intron	1274	ENSG00000136696	IL36B	interleukin 36 beta
chr13	95299861	95300097	38	237	Intron	1205	ENSG00000125257	ABCC4	ATP binding cassette subfamily C member 4
chr14	100241080	100241312	38	233	Intron	1193	ENSG00000100811	YY1	YY1 transcription factor
chr1	46448280	46448512	38	233	Intron	1192	ENSG00000224863	LINC01398	long intergenic non-protein coding RNA 1398
chr18	36188673	36189055	38	383	Intron	1176	ENSG00000075643	MOCOS	molybdenum cofactor sulfurase
chr1	2427137	2427323	38	187	Intron	1157	ENSG00000149527	PLCH2	phospholipase C eta 2
chr1	24746572	24746933	38	362	Intron	1125	ENSG00000169504	CLIC4	chloride intracellular channel 4
chr6	85676328	85676549	38	222	Exon	1109	ENSG00000275072	SNORD50B	small nucleolar RNA, C/D box 50B
chr7	99506319	99506610	38	292	Exon	1065	ENSG00000196652	ZKSCAN5	zinc finger with KRAB and SCAN domains 5
chr18	12112	12482	38	371	Intron	987	NA	LINC02564	long intergenic non-protein coding RNA 2564
chr9	135769557	135769769	38	213	Intron	930	ENSG00000107147	KCNT1	potassium sodium-activated channel subfamily T member 1
chr11	119112473	119112707	38	235	Exon	912	ENSG00000172375	C2CD2L	C2CD2 like
chr12	13197658	13198118	38	461	Intron	872	ENSG00000134531	EMP1	epithelial membrane protein 1
chr22	20496783	20496994	38	212	Intron	870	ENSG00000099917	MED15	mediator complex subunit 15
chr3	129438714	129439065	38	352	Intron	862	ENSG00000129071	MBD4	methyl-CpG binding domain 4, DNA glycosylase
chr15	34208786	34209216	38	431	Exon	795	ENSG00000134152	KATNBL1	katanin regulatory subunit B1 like 1
chr4	127784333	127784750	38	418	Intron	784	ENSG00000164070	HSPA4L	heat shock protein family A (Hsp70) member 4 like
chr4	40628558	40628799	38	242	Intron	730	ENSG00000163694	RBM47	RNA binding motif protein 47
chr2	29920551	29920880	38	330	5' UTR	706	ENSG00000171094	ALK	ALK receptor tyrosine kinase
chr5	65562208	65562492	38	285	Intron	631	ENSG00000123219	CENPK	centromere protein K
chr3	167736340	167736535	38	196	Intron	615	ENSG00000163536	SERPINI1	serpin family I member 1
chr16	18924860	18925169	38	310	Exon	581	ENSG00000157106	SMG1	SMG1 nonsense mediated mRNA decay associated PI3K related kinase
chr22	17370413	17370660	38	248	Intron	525	ENSG00000099954	CECR2	CECR2 histone acetyl-lysine reader
chr4	104491490	104491787	38	298	Exon	525	ENSG00000245384	CXXC4-AS1	CXXC4 antisense RNA 1
chr2	118846865	118847155	38	291	Exon	523	ENSG00000163064	EN1	engrailed homeobox 1
chrX	130164721	130165163	38	443	Intron	501	ENSG00000156709	AIFM1	apoptosis inducing factor mitochondria associated 1
chr4	86936895	86937217	38	323	Intron	485	ENSG00000172493	AFF1	AF4/FMR2 family member 1
chr1	16740984	16741200	38	217	Intron	468	ENSG00000206737	RNVU1-18	RNA, variant U1 small nuclear 18
chr3	136193702	136194120	38	419	Intron	434	ENSG00000174579	MSL2	MSL complex subunit 2
chr21	42120903	42121154	38	252	Exon	384	ENSG00000177398	UMODL1	uromodulin like 1
chr19	23134553	23134785	38	233	Intron	366	ENSG00000183850	ZNF730	zinc finger protein 730
chr6	117907626	117907874	38	249	5' UTR	362	ENSG00000196376	SLC35F1	solute carrier family 35 member F1
chr13	94712037	94712232	38	196	5' UTR	313	ENSG00000125285	SOX21	SRY-box transcription factor 21
chr7	107170047	107170314	38	268	5' UTR	274	ENSG00000105856	HBP1	HMG-box transcription factor 1
chr5	132747716	132748283	38	568	Exon	271	ENSG00000205089	CCNI2	cyclin I family member 2
chrX	48003440	48003694	38	255	5' UTR	261	ENSG00000147118	ZNF182	zinc finger protein 182
chr20	5126175	5126384	38	210	Intron	242	ENSG00000132646	PCNA	proliferating cell nuclear antigen
chr18	63477357	63477545	38	189	Intron	230	ENSG00000206075	SERPINB5	serpin family B member 5
chr5	140875522	140875755	38	234	Exon	212	ENSG00000251664	PCDHA12	protocadherin alpha 12
chr22	23787460	23787655	38	196	Intron	202	ENSG00000099956	SMARCB1	SWI/SNF related, matrix associated, actin dependent regulator of chromatin, subfamily b, member 1
chr1	38046409	38046596	38	188	Exon	197	ENSG00000185668	POU3F1	POU class 3 homeobox 1
chr17	75522183	75522375	38	193	3' UTR	190	ENSG00000182173	TSEN54	tRNA splicing endonuclease subunit 54
chr1	15526126	15526374	38	249	5' UTR	160	ENSG00000132906	CASP9	caspase 9
chr11	66292050	66292425	38	376	Exon	156	ENSG00000179292	TMEM151A	transmembrane protein 151A
chrX	48896760	48897078	38	319	5' UTR	150	ENSG00000126768	TIMM17B	translocase of inner mitochondrial membrane 17B
chr13	48532293	48532615	38	323	Exon	137	ENSG00000136161	RCBTB2	RCC1 and BTB domain containing protein 2
chr12	48183768	48183966	38	199	5' UTR	124	ENSG00000177875	CCDC184	coiled-coil domain containing 184
chr1	21651122	21651700	38	579	Exon	120	ENSG00000076864	RAP1GAP	RAP1 GTPase activating protein
chr8	40153592	40154238	38	647	3' UTR	110	ENSG00000176907	TCIM	transcriptional and immune response regulator
chr20	62475429	62475888	38	460	5' UTR	107	ENSG00000130700	GATA5	GATA binding protein 5
chrX	72238600	72238930	38	331	Promoter	97	ENSG00000186871	ERCC6L	ERCC excision repair 6 like, spindle assembly checkpoint helicase
chr20	49482388	49482581	38	194	Promoter	87	ENSG00000158445	KCNB1	potassium voltage-gated channel subfamily B member 1
chrX	47837053	47837286	38	234	Promoter	83	ENSG00000197779	ZNF81	zinc finger protein 81
chr3	109316239	109316438	38	200	Promoter	79	ENSG00000163530	DPPA2	developmental pluripotency associated 2
chr3	46882322	46882542	38	221	Promoter	73	ENSG00000160801	PTH1R	parathyroid hormone 1 receptor
chr9	133274898	133275148	38	251	Promoter	66	ENSG00000175164	ABO	ABO, alpha 1-3-N-acetylgalactosaminyltransferase and alpha 1-3-galactosyltransferase
chrX	101098286	101098667	38	382	Promoter	65	ENSG00000102384	CENPI	centromere protein I
chr2	169694060	169694290	38	231	Promoter	60	ENSG00000154479	CCDC173	coiled-coil domain containing 173
chr14	63641565	63641807	38	243	Promoter	46	ENSG00000140006	WDR89	WD repeat domain 89
chr14	30622377	30622891	38	515	Promoter	45	ENSG00000092108	SCFD1	sec1 family domain containing 1
chr18	50286011	50286285	38	275	Promoter	45	ENSG00000154832	CXXC1	CXXC finger protein 1
chr2	231514026	231514310	38	285	Promoter	42	ENSG00000181798	LINC00471	long intergenic non-protein coding RNA 471
chr2	131591789	131591992	38	204	Promoter	37	NA	POTEKP	POTE ankyrin domain family member K, pseudogene
chr6	109455173	109455608	38	436	Promoter	37	ENSG00000135596	MICAL1	microtubule associated monooxygenase, calponin and LIM domain containing 1
chr21	46286679	46287280	38	602	Promoter	34	ENSG00000182362	YBEY	ybeY metalloendoribonuclease
chr7	26376407	26376670	38	264	Promoter	31	ENSG00000225792	LOC105375304	uncharacterized LOC105375304
chr4	98143131	98143456	38	326	Promoter	20	ENSG00000163116	STPG2	sperm tail PG-rich repeat containing 2
chr11	3580553	3581197	38	645	Promoter	14	ENSG00000255367	LOC101927708	uncharacterized LOC101927708
chr2	191679002	191679557	38	556	Promoter	12	ENSG00000173559	NABP1	nucleic acid binding protein 1
chr4	76214113	76214370	38	258	Promoter	9	ENSG00000189157	FAM47E	family with sequence similarity 47 member E
chr1	12617933	12618248	38	316	Promoter	0	ENSG00000162496	DHRS3	dehydrogenase/reductase 3
chr1	16146391	16146629	38	239	Promoter	0	ENSG00000142627	EPHA2	EPH receptor A2
chr1	43432319	43432530	38	212	Promoter	0	ENSG00000198198	SZT2	SZT2 subunit of KICSTOR complex
chr10	96720482	96720737	38	256	Promoter	0	ENSG00000155629	PIK3AP1	phosphoinositide-3-kinase adaptor protein 1
chr11	18321306	18322098	38	793	Promoter	0	ENSG00000110756	HPS5	HPS5 biogenesis of lysosomal organelles complex 2 subunit 2
chr11	111977122	111977377	38	256	Promoter	0	ENSG00000150764	DIXDC1	DIX domain containing 1
chr11	114400016	114400299	38	284	Promoter	0	ENSG00000076053	RBM7	RNA binding motif protein 7
chr11	125625485	125625818	38	334	Promoter	0	ENSG00000149554	CHEK1	checkpoint kinase 1
chr11	134253002	134253248	38	247	Promoter	0	ENSG00000151500	THYN1	thymocyte nuclear protein 1
chr13	44141534	44141804	38	271	Promoter	0	NA	LINC00390	long intergenic non-protein coding RNA 390
chr14	23988929	23989427	38	499	Promoter	0	ENSG00000187630	DHRS4L2	dehydrogenase/reductase 4 like 2
chr14	73568941	73569146	38	206	Promoter	0	ENSG00000119673	ACOT2	acyl-CoA thioesterase 2
chr14	102085594	102085814	38	221	Promoter	0	ENSG00000080824	HSP90AA1	heat shock protein 90 alpha family class A member 1
chr15	97875554	97875854	38	301	Promoter	0	ENSG00000251209	LINC00923	long intergenic non-protein coding RNA 923
chr16	10181625	10182144	38	520	Promoter	0	ENSG00000183454	GRIN2A	glutamate ionotropic receptor NMDA type subunit 2A
chr16	15396048	15396430	38	383	Promoter	0	ENSG00000156968	MPV17L	MPV17 mitochondrial inner membrane protein like
chr16	68237897	68238183	38	287	Promoter	0	ENSG00000103067	ESRP2	epithelial splicing regulatory protein 2
chr17	46590894	46591187	38	294	Promoter	0	NA	NSFP1	N-ethylmaleimide-sensitive factor pseudogene 1
chr18	5628778	5629065	38	288	Promoter	0	ENSG00000082397	EPB41L3	erythrocyte membrane protein band 4.1 like 3
chr19	408873	409326	38	454	Promoter	0	ENSG00000183186	C2CD4C	C2 calcium dependent domain containing 4C
chr19	9936462	9936795	38	334	Promoter	0	ENSG00000105088	OLFM2	olfactomedin 2
chr19	37779526	37779945	38	420	Promoter	0	ENSG00000189144	ZNF573	zinc finger protein 573
chr19	49712831	49713242	38	412	Promoter	0	ENSG00000169169	CPT1C	carnitine palmitoyltransferase 1C
chr2	118941960	118942172	38	213	Promoter	0	ENSG00000019169	MARCO	macrophage receptor with collagenous structure
chr2	210170111	210170597	38	487	Promoter	0	ENSG00000144445	KANSL1L	KAT8 regulatory NSL complex subunit 1 like
chr20	3160057	3160284	38	228	Promoter	0	ENSG00000185019	UBOX5	U-box domain containing 5
chr20	63498868	63499175	38	308	Promoter	0	ENSG00000101210	EEF1A2	eukaryotic translation elongation factor 1 alpha 2
chr21	26573063	26573305	38	243	Promoter	0	ENSG00000166265	CYYR1	cysteine and tyrosine rich 1
chr3	111071962	111072181	38	220	Promoter	0	ENSG00000177707	NECTIN3	nectin cell adhesion molecule 3
chr3	123449574	123449791	38	218	Promoter	0	ENSG00000173175	ADCY5	adenylate cyclase 5
chr3	143119569	143120105	38	537	Promoter	0	ENSG00000175040	CHST2	carbohydrate sulfotransferase 2
chr4	986736	987037	38	302	Promoter	0	ENSG00000145214	DGKQ	diacylglycerol kinase theta
chr4	86936400	86936645	38	246	Promoter	0	ENSG00000172493	AFF1	AF4/FMR2 family member 1
chr4	108762558	108763009	38	452	Promoter	0	ENSG00000164089	ETNPPL	ethanolamine-phosphate phospho-lyase
chr4	113761237	113761714	38	478	Promoter	0	ENSG00000145349	CAMK2D	calcium/calmodulin dependent protein kinase II delta
chr4	153759744	153760177	38	434	Promoter	0	ENSG00000145428	RNF175	ring finger protein 175
chr4	176065846	176066038	38	193	Promoter	0	ENSG00000150627	WDR17	WD repeat domain 17
chr5	58457478	58457712	38	235	Promoter	0	ENSG00000145632	PLK2	polo like kinase 2
chr6	28587110	28587472	38	363	Promoter	0	ENSG00000232040	ZBED9	zinc finger BED-type containing 9
chr6	105136600	105136874	38	275	Promoter	0	ENSG00000112276	BVES	blood vessel epicardial substance
chr7	22356679	22356985	38	307	Promoter	0	ENSG00000136237	RAPGEF5	Rap guanine nucleotide exchange factor 5
chr7	72337556	72337752	38	197	Promoter	0	ENSG00000183166	CALN1	calneuron 1
chr7	94656410	94656739	38	330	Promoter	0	ENSG00000242265	PEG10	paternally expressed 10
chr7	120272859	120273188	38	330	Promoter	0	ENSG00000184408	KCND2	potassium voltage-gated channel subfamily D member 2
chr4	131744770	131745059	38	290	Promoter	-33	ENSG00000251676	SNHG27	small nucleolar RNA host gene 27
chr17	63742044	63742420	38	377	Promoter	-58	ENSG00000266173	STRADA	STE20 related adaptor alpha
chr7	87628090	87628337	38	248	Promoter	-76	ENSG00000105784	RUNDC3B	RUN domain containing 3B
chr10	26217774	26218114	38	341	Promoter	-79	ENSG00000136750	GAD2	glutamate decarboxylase 2
chr7	102602482	102602675	38	194	Promoter	-86	ENSG00000170667	RASA4B	RAS p21 protein activator 4B
chr6	125780681	125781041	38	361	Promoter	-120	ENSG00000111912	NCOA7	nuclear receptor coactivator 7
chr20	5113224	5113604	38	381	Promoter	-121	ENSG00000089063	TMEM230	transmembrane protein 230
chr3	142448187	142448375	38	189	Promoter	-125	ENSG00000114127	XRN1	5'-3' exoribonuclease 1
chr2	138501223	138501644	38	422	Promoter	-126	ENSG00000144228	SPOPL	speckle type BTB/POZ protein like
chr13	32539042	32539530	38	489	Promoter	-157	ENSG00000244754	N4BP2L2	NEDD4 binding protein 2 like 2
chr2	3574796	3575097	38	302	Promoter	-163	ENSG00000171863	RPS7	ribosomal protein S7
chr19	44643307	44643633	38	327	Promoter	-165	ENSG00000073008	PVR	PVR cell adhesion molecule
chr1	20787490	20787804	38	315	Promoter	-167	ENSG00000127483	HP1BP3	heterochromatin protein 1 binding protein 3
chr13	78659332	78659631	38	300	Promoter	-177	ENSG00000152193	OBI1	ORC ubiquitin ligase 1
chr17	35567678	35567898	38	221	Promoter	-178	NA	SNHG30	small nucleolar RNA host gene 30
chr20	13639129	13639342	38	214	Promoter	-197	ENSG00000089123	TASP1	taspase 1
chr6	138403818	138404024	38	207	Promoter	-199	ENSG00000051620	HEBP2	heme binding protein 2
chr9	109013736	109013967	38	232	Promoter	-214	ENSG00000119326	CTNNAL1	catenin alpha like 1
chrX	19343432	19343679	38	248	Promoter	-214	ENSG00000131828	PDHA1	pyruvate dehydrogenase E1 alpha 1 subunit
chr9	34651487	34651944	38	458	Promoter	-218	ENSG00000137070	IL11RA	interleukin 11 receptor subunit alpha
chr14	24113651	24113958	38	308	Promoter	-237	ENSG00000100897	DCAF11	DDB1 and CUL4 associated factor 11
chr3	100492165	100492378	38	214	Promoter	-241	ENSG00000181458	TMEM45A	transmembrane protein 45A
chr6	43627628	43627854	38	227	Promoter	-275	ENSG00000172432	GTPBP2	GTP binding protein 2
chr16	28212199	28212454	38	256	Promoter	-279	ENSG00000169180	XPO6	exportin 6
chr2	200810960	200811267	38	308	Promoter	-279	ENSG00000082153	BZW1	basic leucine zipper and W2 domains 1
chr14	69766591	69766801	38	211	Promoter	-292	ENSG00000100650	SRSF5	serine and arginine rich splicing factor 5
chr2	32063056	32063254	38	199	Promoter	-293	ENSG00000021574	SPAST	spastin
chr11	68038465	68038724	38	260	Promoter	-301	ENSG00000110719	TCIRG1	T cell immune regulator 1, ATPase H+ transporting V0 subunit a3
chr9	469676	469986	38	311	Promoter	-305	ENSG00000107104	KANK1	KN motif and ankyrin repeat domains 1
chr9	137453501	137453717	38	217	Promoter	-330	ENSG00000165802	NSMF	NMDA receptor synaptonuclear signaling and neuronal migration factor
chr6	136250666	136250878	38	213	Promoter	-331	ENSG00000146410	MTFR2	mitochondrial fission regulator 2
chr13	23578824	23579026	38	203	Promoter	-333	ENSG00000127863	TNFRSF19	TNF receptor superfamily member 19
chrX	71068804	71068992	38	189	Promoter	-356	ENSG00000147164	SNX12	sorting nexin 12
chr13	48001664	48002058	38	395	Promoter	-359	ENSG00000136143	SUCLA2	succinate-CoA ligase ADP-forming beta subunit
chr7	151027817	151028057	38	241	Promoter	-365	ENSG00000197150	ABCB8	ATP binding cassette subfamily B member 8
chr14	58244153	58244476	38	324	Promoter	-367	ENSG00000100567	PSMA3	proteasome 20S subunit alpha 3
chr21	43422500	43422687	38	188	Promoter	-388	ENSG00000275993	SIK1B	salt inducible kinase 1B (putative)
chr15	28589535	28589770	38	236	Promoter	-419	ENSG00000206149	HERC2P9	hect domain and RLD 2 pseudogene 9
chr19	55167214	55167589	38	376	Promoter	-492	ENSG00000167646	DNAAF3	dynein axonemal assembly factor 3
chr6	132797614	132797946	38	333	Promoter	-493	ENSG00000146409	SLC18B1	solute carrier family 18 member B1
chr6	137868770	137869100	38	331	Promoter	-537	ENSG00000237499	WAKMAR2	wound and keratinocyte migration associated lncRNA 2
chr8	37850444	37850651	38	208	Promoter	-583	ENSG00000104221	BRF2	BRF2 RNA polymerase III transcription initiation factor subunit
chr2	96321858	96322079	38	222	Promoter	-587	ENSG00000144028	SNRNP200	small nuclear ribonucleoprotein U5 subunit 200
chr16	19113122	19113325	38	204	Promoter	-607	ENSG00000205730	ITPRIPL2	ITPRIP like 2
chr21	6092169	6092908	38	740	Promoter	-762	ENSG00000188660	LINC00319	long intergenic non-protein coding RNA 319
chr6	85644729	85645081	38	353	Promoter	-937	ENSG00000135316	SYNCRIP	synaptotagmin binding cytoplasmic RNA interacting protein
chr10	123134760	123134946	38	187	Distal Intergenic	-1024	ENSG00000188620	HMX3	H6 family homeobox 3
chr7	847225	847505	38	281	Intron	-1103	ENSG00000164828	SUN1	Sad1 and UNC84 domain containing 1
chr8	143718676	143719022	38	347	Exon	-1170	ENSG00000181085	MAPK15	mitogen-activated protein kinase 15
chr16	11307828	11308072	38	245	Intron	-1301	ENSG00000221801	MIR548H2	microRNA 548h-2
chr17	28659189	28659538	38	350	Intron	-1350	ENSG00000132581	SDF2	stromal cell derived factor 2
chr5	179124223	179124604	38	382	Intron	-1384	ENSG00000087116	ADAMTS2	ADAM metallopeptidase with thrombospondin type 1 motif 2
chr17	18121266	18121558	38	293	Exon	-1555	ENSG00000091536	MYO15A	myosin XVA
chr21	43423837	43424072	38	236	Intron	-1725	ENSG00000275993	SIK1B	salt inducible kinase 1B (putative)
chr10	99891637	99892201	38	565	Intron	-2142	ENSG00000107554	DNMBP	dynamin binding protein
chr19	55604248	55604563	38	316	Distal Intergenic	-2278	ENSG00000179943	FIZ1	FLT3 interacting zinc finger 1
chr2	240785018	240785249	38	232	Exon	-2411	ENSG00000130294	KIF1A	kinesin family member 1A
chr8	139618785	139619134	38	350	Exon	-2738	ENSG00000169427	KCNK9	potassium two pore domain channel subfamily K member 9
chr3	120414089	120414501	38	413	Intron	-2763	ENSG00000163430	FSTL1	follistatin like 1
chr20	53596749	53597142	38	394	Intron	-2910	ENSG00000171940	ZNF217	zinc finger protein 217
chr2	218996383	218996642	38	260	Distal Intergenic	-2961	ENSG00000163499	CRYBA2	crystallin beta A2
chr7	1229619	1229906	38	288	Distal Intergenic	-2966	ENSG00000164853	UNCX	UNC homeobox
chr3	181695101	181695635	38	535	Intron	-3009	ENSG00000242808	SOX2-OT	SOX2 overlapping transcript
chr21	42124227	42124411	38	185	Intron	-3267	ENSG00000177398	UMODL1	uromodulin like 1
chr7	149501737	149502018	38	282	Distal Intergenic	-3920	ENSG00000181220	ZNF746	zinc finger protein 746
chr14	58240167	58240493	38	327	Intron	-4350	ENSG00000100567	PSMA3	proteasome 20S subunit alpha 3
chr12	54492956	54493246	38	291	Intron	-4506	ENSG00000123338	NCKAP1L	NCK associated protein 1 like
chr14	49867844	49868039	38	196	Distal Intergenic	-4995	ENSG00000274012	RN7SL2	RNA component of signal recognition particle 7SL2
chr9	105495390	105495600	38	211	Intron	-5059	ENSG00000106701	FSD1L	fibronectin type III and SPRY domain containing 1 like
chr20	47682838	47683253	38	416	Exon	-6146	ENSG00000196562	SULF2	sulfatase 2
chr19	10223883	10224100	38	218	Exon	-6313	ENSG00000264266	MIR4322	microRNA 4322
chr20	49922134	49922610	38	477	Distal Intergenic	-6605	ENSG00000158480	SPATA2	spermatogenesis associated 2
chr2	195568024	195568262	38	239	Distal Intergenic	-7715	ENSG00000196950	SLC39A10	solute carrier family 39 member 10
chr7	75934742	75935079	38	338	Intron	-8703	ENSG00000201643	SNORA14A	small nucleolar RNA, H/ACA box 14A
chr2	10902567	10902954	38	388	Distal Intergenic	-8980	ENSG00000162975	KCNF1	potassium voltage-gated channel modifier subfamily F member 1
chr6	28658795	28658991	38	197	Distal Intergenic	-9729	ENSG00000235570	LINC00533	long intergenic non-protein coding RNA 533
chr22	44848542	44848759	38	218	Intron	-10902	ENSG00000241484	ARHGAP8	Rho GTPase activating protein 8
chr5	65977110	65977364	38	255	Intron	-11269	ENSG00000112851	ERBIN	erbb2 interacting protein
chrX	151551540	151551777	38	238	Distal Intergenic	-11898	ENSG00000166049	PASD1	PAS domain containing repressor 1
chr19	36291109	36291905	38	797	Distal Intergenic	-12659	NA	LOC100134317	uncharacterized LOC100134317
chr14	90382927	90383171	38	245	Distal Intergenic	-13331	ENSG00000198668	CALM1	calmodulin 1
chrX	35905032	35905267	38	236	Distal Intergenic	-14467	ENSG00000165164	CFAP47	cilia and flagella associated protein 47
chr11	111230702	111230988	38	287	Distal Intergenic	-14738	ENSG00000150750	C11orf53	chromosome 11 open reading frame 53
chr1	46783713	46783950	38	238	Intron	-15048	ENSG00000142973	CYP4B1	cytochrome P450 family 4 subfamily B member 1
chr5	64490073	64490290	38	218	Distal Intergenic	-15725	ENSG00000186479	RGS7BP	regulator of G protein signaling 7 binding protein
chr1	104056968	104057255	38	288	Distal Intergenic	-15728	ENSG00000215869	LOC100129138	THAP domain containing 3 pseudogene
chr17	47237753	47237987	38	235	Distal Intergenic	-15859	ENSG00000259207	ITGB3	integrin subunit beta 3
chr10	108215020	108215283	38	264	Distal Intergenic	-17171	ENSG00000229981	LINC01435	long intergenic non-protein coding RNA 1435
chr2	104890633	104890866	38	234	Intron	-18038	ENSG00000229743	LINC01159	long intergenic non-protein coding RNA 1159
chr1	27854242	27854467	38	226	Distal Intergenic	-18076	ENSG00000130775	THEMIS2	thymocyte selection associated family member 2
chr18	10506048	10506918	38	871	Distal Intergenic	-18987	ENSG00000134265	NAPG	NSF attachment protein gamma
chr3	32663570	32664171	38	602	Distal Intergenic	-20974	ENSG00000182973	CNOT10	CCR4-NOT transcription complex subunit 10
chr22	48252732	48252989	38	258	Distal Intergenic	-21375	ENSG00000266508	MIR3201	microRNA 3201
chr7	5451344	5451605	38	262	Intron	-22417	ENSG00000234432	LOC100129484	uncharacterized LOC100129484
chr1	166816678	166816922	38	245	Distal Intergenic	-22525	ENSG00000143157	POGK	pogo transposable element derived with KRAB domain
chr9	133609283	133609537	38	255	Distal Intergenic	-23086	ENSG00000196990	FAM163B	family with sequence similarity 163 member B
chr9	87820720	87820922	38	203	Exon	-23232	NA	CTSLP8	cathepsin L pseudogene 8
chr17	44527996	44528308	38	313	Distal Intergenic	-24566	ENSG00000186566	GPATCH8	G-patch domain containing 8
chr1	111881537	111881724	38	188	Intron	-24632	ENSG00000232558	KCND3-IT1	KCND3 intronic transcript 1
chr3	136225130	136225332	38	203	Distal Intergenic	-25008	ENSG00000114054	PCCB	propionyl-CoA carboxylase subunit beta
chr14	41673280	41673754	38	475	Intron	-25673	ENSG00000165379	LRFN5	leucine rich repeat and fibronectin type III domain containing 5
chr22	48667015	48667212	38	198	Intron	-26035	ENSG00000219438	TAFA5	TAFA chemokine like family member 5
chr12	74508767	74508994	38	228	Distal Intergenic	-28841	ENSG00000253719	ATXN7L3B	ataxin 7 like 3B
chr15	86903778	86904022	38	245	Intron	-28858	ENSG00000259636	LOC105370954	uncharacterized LOC105370954
chr4	97923162	97923439	38	278	Intron	-29959	ENSG00000163116	STPG2	sperm tail PG-rich repeat containing 2
chr5	69709831	69710106	38	276	Distal Intergenic	-30572	ENSG00000253203	GUSBP3	GUSB pseudogene 3
chr5	70289649	70289930	38	282	Distal Intergenic	-30719	NA	GUSBP14	GUSB pseudogene 14
chr1	162465965	162466277	38	313	Distal Intergenic	-30974	ENSG00000152332	UHMK1	U2AF homology motif kinase 1
chr2	105210126	105210401	38	276	Distal Intergenic	-31342	ENSG00000135973	GPR45	G protein-coupled receptor 45
chr11	134000572	134000793	38	222	Distal Intergenic	-31423	ENSG00000204241	LINC02731	long intergenic non-protein coding RNA 2731
chr9	21591331	21591603	38	273	Distal Intergenic	-31431	ENSG00000171889	MIR31HG	MIR31 host gene
chr7	90086959	90087174	38	216	Intron	-32226	ENSG00000235436	DPY19L2P4	DPY19L2 pseudogene 4
chr17	17442218	17442471	38	254	Distal Intergenic	-34523	ENSG00000141026	MED9	mediator complex subunit 9
chr5	180459080	180459320	38	241	Distal Intergenic	-35059	ENSG00000113300	CNOT6	CCR4-NOT transcription complex subunit 6
chr8	74947956	74948225	38	270	Distal Intergenic	-36280	ENSG00000121005	CRISPLD1	cysteine rich secretory protein LCCL domain containing 1
chr1	80497340	80497588	38	249	Distal Intergenic	-38167	ENSG00000234184	LINC01781	long intergenic non-protein coding RNA 1781
chr13	30674084	30674514	38	431	Distal Intergenic	-38964	ENSG00000132965	ALOX5AP	arachidonate 5-lipoxygenase activating protein
chr3	180828329	180828564	38	236	Exon	-39577	ENSG00000114416	FXR1	FMR1 autosomal homolog 1
chr1	13658135	13658449	38	315	Intron	-41749	ENSG00000116731	PRDM2	PR/SET domain 2
chr10	94892726	94892916	38	191	Distal Intergenic	-45742	ENSG00000138109	CYP2C9	cytochrome P450 family 2 subfamily C member 9
chr2	113324908	113325129	38	222	Distal Intergenic	-45987	ENSG00000125618	PAX8	paired box 8
chr8	118158312	118158528	38	217	Distal Intergenic	-46459	ENSG00000182197	EXT1	exostosin glycosyltransferase 1
chr15	54452451	54452652	38	202	Intron	-48319	ENSG00000137766	UNC13C	unc-13 homolog C
chr10	93845060	93845624	38	565	Distal Intergenic	-48349	ENSG00000176273	SLC35G1	solute carrier family 35 member G1
chr15	47133222	47133546	38	325	Exon	-50555	ENSG00000137872	SEMA6D	semaphorin 6D
chr10	133018541	133018728	38	188	Distal Intergenic	-52201	ENSG00000197177	ADGRA1	adhesion G protein-coupled receptor A1
chr2	134063653	134064329	38	677	Distal Intergenic	-55654	ENSG00000152127	MGAT5	alpha-1,6-mannosylglycoprotein 6-beta-N-acetylglucosaminyltransferase
chrX	151456577	151456801	38	225	Distal Intergenic	-58750	ENSG00000214915	LOC105377213	uncharacterized LOC105377213
chr10	11378916	11379229	38	314	Distal Intergenic	-59032	NA	CELF2-AS1	CELF2 antisense RNA 1
chr5	108442052	108442353	38	302	Distal Intergenic	-59954	ENSG00000145743	FBXL17	F-box and leucine rich repeat protein 17
chr9	38324909	38325514	38	606	Distal Intergenic	-67188	ENSG00000137124	ALDH1B1	aldehyde dehydrogenase 1 family member B1
chrX	126641495	126641796	38	302	Distal Intergenic	-88681	ENSG00000198889	DCAF12L1	DDB1 and CUL4 associated factor 12 like 1
chr14	35977595	35978297	38	703	Intron	-92130	ENSG00000257585	LINC00609	long intergenic non-protein coding RNA 609
chr5	120369370	120369615	38	246	Intron	-94685	ENSG00000184838	PRR16	proline rich 16
chr8	107596717	107596952	38	236	Distal Intergenic	-98662	ENSG00000154188	ANGPT1	angiopoietin 1
chr10	47184759	47184987	38	229	Distal Intergenic	-115210	ENSG00000266524	GDF10	growth differentiation factor 10
chr22	47212881	47213553	38	673	Distal Intergenic	-132016	ENSG00000224715	LOC339685	uncharacterized LOC339685
chr6	125452920	125453324	38	405	Distal Intergenic	-150842	ENSG00000111906	HDDC2	HD domain containing 2
chr6	76744695	76744907	38	213	Distal Intergenic	-150874	ENSG00000236635	LINC02540	long intergenic non-protein coding RNA 2540
chr8	107655598	107655985	38	388	Distal Intergenic	-157543	ENSG00000154188	ANGPT1	angiopoietin 1
chr6	169987673	169987908	38	236	Distal Intergenic	-172698	ENSG00000232197	LOC102724511	uncharacterized LOC102724511
chr3	1925733	1925952	38	220	Distal Intergenic	-172861	ENSG00000144619	CNTN4	contactin 4
chr19	31842686	31842914	38	229	Intron	-182894	ENSG00000267779	LINC01533	long intergenic non-protein coding RNA 1533
chr2	4158250	4158567	38	318	Distal Intergenic	-184126	ENSG00000237401	LINC01304	long intergenic non-protein coding RNA 1304
chr2	84104080	84104384	38	305	Distal Intergenic	-186393	NA	FUNDC2P2	FUN14 domain containing 2 pseudogene 2
chr20	30594283	30594489	38	207	Distal Intergenic	-190899	NA	MLLT10P1	MLLT10 pseudogene 1
chr3	154825593	154825785	38	193	Distal Intergenic	-198339	ENSG00000196549	MME	membrane metalloendopeptidase
chr21	8775916	8776164	38	249	Intron	-210835	ENSG00000275708	MIR3648-1	microRNA 3648-1
chr1	82688930	82689347	38	418	Intron	-213836	ENSG00000230817	LINC01362	long intergenic non-protein coding RNA 1362
chr5	29610531	29610768	38	238	Distal Intergenic	-214436	ENSG00000248391	LINC02064	long intergenic non-protein coding RNA 2064
chr1	208488387	208488623	38	237	Distal Intergenic	-240042	ENSG00000232812	LINC01717	long intergenic non-protein coding RNA 1717
chr16	80243691	80244068	38	378	Intron	-296666	ENSG00000168589	DYNLRB2	dynein light chain roadblock-type 2
chr7	51615660	51615852	38	193	Intron	-298842	ENSG00000106078	COBL	cordon-bleu WH2 repeat protein
chrX	4256945	4257288	38	344	Distal Intergenic	-325372	NA	FAM239B	zinc finger protein 839 pseudogene
chrX	25376628	25376946	38	319	Distal Intergenic	-360663	ENSG00000004848	ARX	aristaless related homeobox
chr9	60546030	60546468	38	439	Distal Intergenic	-367906	ENSG00000276040	SPATA31A7	SPATA31 subfamily A member 7
chr7	49388126	49388359	38	234	Distal Intergenic	-385279	ENSG00000188730	VWC2	von Willebrand factor C domain containing 2
chr12	17007494	17008016	38	523	Distal Intergenic	-396900	ENSG00000048540	LMO3	LIM domain only 3
chr13	56659142	56659429	38	288	Distal Intergenic	-481489	ENSG00000234278	PRR20E	proline rich 20E
chr2	82326352	82326639	38	288	Distal Intergenic	-530187	NA	DHFRP3	dihydrofolate reductase pseudogene 3
chr13	58823763	58823979	38	217	Distal Intergenic	-590646	ENSG00000232954	LINC00374	long intergenic non-protein coding RNA 374
chr5	92375055	92375256	38	202	Intron	-991738	ENSG00000113369	ARRDC3	arrestin domain containing 3
chr13	82258014	82258398	38	385	Distal Intergenic	-1031031	ENSG00000260094	LINC00564	long intergenic non-protein coding RNA 564
chr19	25306081	25306503	38	423	Distal Intergenic	-1142656	ENSG00000268442	HAVCR1P1	hepatitis A virus cellular receptor 1 pseudogene 1
chr1	234599520	234600083	38	564	Distal Intergenic	8011	ENSG00000168264	IRF2BP2	interferon regulatory factor 2 binding protein 2
chr11	10934092	10934588	38	497	Distal Intergenic	68831	ENSG00000247271	ZBED5-AS1	ZBED5 antisense RNA 1
chr16	85371146	85371778	38	633	Intron	-64821	ENSG00000266307	MIR5093	microRNA 5093
chr5	65480406	65480761	38	356	Intron	656	ENSG00000049192	ADAMTS6	ADAM metallopeptidase with thrombospondin type 1 motif 6
chr5	65035612	65035964	38	353	Distal Intergenic	151456	ENSG00000153015	CWC27	CWC27 spliceosome associated cyclophilin
chr11	43547996	43548312	38	317	Distal Intergenic	-11344	ENSG00000211568	MIR670	microRNA 670
chr16	4374266	4374602	38	337	Intron	2418	ENSG00000168140	VASN	vasorin
chr5	55993601	55993997	38	397	Intron	795	ENSG00000134352	IL6ST	interleukin 6 signal transducer
chr15	59687730	59688380	38	651	Intron	546	ENSG00000140299	BNIP2	BCL2 interacting protein 2
chr18	63422823	63423133	38	311	Promoter	-340	ENSG00000119541	VPS4B	vacuolar protein sorting 4 homolog B
chr17	78115322	78115544	38	223	Intron	-1363	ENSG00000141524	TMC6	transmembrane channel like 6
chr20	40683326	40683532	38	207	Downstream	5704	ENSG00000204103	MAFB	MAF bZIP transcription factor B
chrX	154368730	154368921	38	192	Intron	2282	ENSG00000196924	FLNA	filamin A
chr9	136713926	136714171	38	246	Intron	1354	ENSG00000165716	DIPK1B	divergent protein kinase domain 1B
chr3	25665130	25665483	38	354	Promoter	-191	ENSG00000283971	MIR4442	microRNA 4442
chr4	140252956	140253267	38	312	Distal Intergenic	-4019	ENSG00000153130	SCOC	short coiled-coil protein
chr12	54039139	54039783	38	645	Intron	1285	ENSG00000198353	HOXC4	homeobox C4
chr19	55587085	55587408	38	324	Distal Intergenic	-6237	ENSG00000218891	ZNF579	zinc finger protein 579
chr10	72319309	72319710	38	402	Distal Intergenic	17155	ENSG00000148719	DNAJB12	DnaJ heat shock protein family (Hsp40) member B12
chr2	236567865	236568239	38	375	Promoter	78	ENSG00000144476	ACKR3	atypical chemokine receptor 3
chr5	1155938	1156214	38	277	Distal Intergenic	22332	ENSG00000249201	CTD-3080P12.3	uncharacterized LOC101928857
chr7	152433869	152434233	38	365	Intron	1566	ENSG00000055609	KMT2C	lysine methyltransferase 2C
chr17	21286765	21287201	38	437	Promoter	-835	ENSG00000034152	MAP2K3	mitogen-activated protein kinase kinase 3
chr1	4655845	4656360	38	516	Intron	1113	ENSG00000196581	AJAP1	adherens junctions associated protein 1
chr2	203533920	203534215	38	296	Promoter	-487	ENSG00000173166	RAPH1	Ras association (RalGDS/AF-6) and pleckstrin homology domains 1
chr17	24539502	24539900	37	399	Distal Intergenic	2016391	ENSG00000256618	MTRNR2L1	MT-RNR2 like 1
chr1	122609956	122610185	37	230	Distal Intergenic	1090611	ENSG00000231752	EMBP1	embigin pseudogene 1
chr5	43981384	43981646	37	263	Distal Intergenic	303605	ENSG00000112992	NNT	nicotinamide nucleotide transhydrogenase
chr12	34311921	34312321	37	401	Distal Intergenic	289425	ENSG00000139133	ALG10	ALG10 alpha-1,2-glucosyltransferase
chr9	43326558	43326876	37	319	Distal Intergenic	197590	ENSG00000286506	LOC102724904	methylenetetrahydrofolate dehydrogenase (NADP+ dependent) 1 like pseudogene
chr5	8089696	8089932	37	237	Distal Intergenic	193259	ENSG00000124275	MTRR	5-methyltetrahydrofolate-homocysteine methyltransferase reductase
chr2	91517949	91518329	37	381	Distal Intergenic	137049	NA	LSP1P4	LSP1 pseudogene 4
chr2	91528436	91528795	37	360	Distal Intergenic	126583	NA	LSP1P4	LSP1 pseudogene 4
chr5	12674234	12674597	37	364	Intron	99377	NA	LINC01194	long intergenic non-protein coding RNA 1194
chr17	79628148	79628488	37	341	Distal Intergenic	78761	ENSG00000266665	MIR4739	microRNA 4739
chr12	30561629	30561825	37	197	Distal Intergenic	75324	ENSG00000133704	IPO8	importin 8
chr15	21080900	21081175	37	276	Exon	61512	NA	FAM30C	family with sequence similarity 30 member C
chr7	158490088	158490354	37	267	Intron	42459	ENSG00000207637	MIR595	microRNA 595
chrX	115882671	115882889	37	219	Intron	41661	NA	DANT1	DXZ4 associated non-coding transcript 1, proximal
chr11	85935887	85936359	37	473	Distal Intergenic	40646	ENSG00000073921	PICALM	phosphatidylinositol binding clathrin assembly protein
chr2	89541122	89541496	37	375	Intron	39644	ENSG00000283196	LOC107985911	lymphocyte specific protein 1 pseudogene
chr1	146779693	146779925	37	233	Intron	36533	NA	HYDIN2	HYDIN axonemal central pair apparatus protein 2 (pseudogene)
chr5	1910546	1910751	37	206	Distal Intergenic	23214	ENSG00000249326	CTD-2194D22.4	uncharacterized LOC101929081
chr2	69622081	69622358	37	278	Intron	21296	ENSG00000115977	AAK1	AP2 associated kinase 1
chr7	2058245	2058819	37	575	Intron	21194	ENSG00000002822	MAD1L1	mitotic arrest deficient 1 like 1
chr3	130868403	130868850	37	448	Exon	17620	ENSG00000017260	ATP2C1	ATPase secretory pathway Ca2+ transporting 1
chr12	24865952	24866502	37	551	Intron	14896	ENSG00000060982	BCAT1	branched chain amino acid transaminase 1
chr22	20355846	20356335	37	490	Intron	14849	ENSG00000188280	FAM230G	family with sequence similarity 230 member G
chr11	45738181	45738601	37	421	Intron	14666	ENSG00000254519	LOC100507384	uncharacterized LOC100507384
chr10	1541147	1541622	37	476	Intron	14384	ENSG00000205696	ADARB2-AS1	ADARB2 antisense RNA 1
chr15	93045340	93045691	37	352	3' UTR	13150	ENSG00000182175	RGMA	repulsive guidance molecule BMP co-receptor a
chr5	1253896	1254391	37	496	3' UTR	10143	ENSG00000164362	TERT	telomerase reverse transcriptase
chr8	85724207	85724393	37	187	Distal Intergenic	9285	NA	REXO1L2P	REXO1 like 2, pseudogene
chr3	129068290	129068756	37	467	Distal Intergenic	7523	ENSG00000169704	GP9	glycoprotein IX platelet
chr10	132510206	132510572	37	367	Intron	6567	NA	LOC107984282	uncharacterized LOC107984282
chr1	154097861	154098105	37	245	Intron	6487	ENSG00000263987	MIR5698	microRNA 5698
chr12	113063358	113063670	37	313	Intron	5668	ENSG00000135144	DTX1	deltex E3 ubiquitin ligase 1
chr19	18868457	18868696	37	240	3' UTR	5524	ENSG00000005007	UPF1	UPF1 RNA helicase and ATPase
chr16	3106811	3107154	37	344	Exon	5335	NA	ZNF205-AS1	ZNF205 antisense RNA 1
chr7	3976193	3976608	37	416	Intron	4727	ENSG00000146555	SDK1	sidekick cell adhesion molecule 1
chr5	1070410	1071999	37	1590	Intron	3435	ENSG00000113504	SLC12A7	solute carrier family 12 member 7
chr5	764071	764354	37	284	Intron	2565	ENSG00000206077	ZDHHC11B	zinc finger DHHC-type containing 11B
chr5	1797435	1797633	37	199	Downstream	2117	ENSG00000171421	MRPL36	mitochondrial ribosomal protein L36
chr1	215569133	215569389	37	257	Intron	1829	ENSG00000136636	KCTD3	potassium channel tetramerization domain containing 3
chr16	1433447	1433679	37	233	Downstream	1629	ENSG00000197599	CCDC154	coiled-coil domain containing 154
chr17	74606495	74606832	37	338	Exon	1514	ENSG00000261222	LOC101928343	uncharacterized LOC101928343
chr3	146159386	146159659	37	274	Intron	1332	ENSG00000152952	PLOD2	procollagen-lysine,2-oxoglutarate 5-dioxygenase 2
chr20	58982338	58982559	37	222	Intron	1063	ENSG00000101158	NELFCD	negative elongation factor complex member C/D
chr15	68280058	68280401	37	344	Promoter	99	ENSG00000169018	FEM1B	fem-1 homolog B
chr13	18195402	18196131	37	730	Promoter	85	ENSG00000279516	FAM230C	family with sequence similarity 230 member C
chr16	57985199	57985414	37	216	Promoter	18	ENSG00000159648	TEPP	testis, prostate and placenta expressed
chr1	1421347	1421668	37	322	Promoter	0	ENSG00000235098	ANKRD65	ankyrin repeat domain 65
chr2	112138348	112138625	37	278	Promoter	0	ENSG00000144152	FBLN7	fibulin 7
chr6	1311938	1312135	37	198	Promoter	0	ENSG00000164379	FOXQ1	forkhead box Q1
chr7	1438934	1439264	37	331	Promoter	0	ENSG00000164877	MICALL2	MICAL like 2
chr8	102124127	102124556	37	430	Promoter	0	ENSG00000104490	NCALD	neurocalcin delta
chr19	1169431	1169690	37	260	Promoter	-285	ENSG00000064932	SBNO2	strawberry notch homolog 2
chr3	9730946	9731161	37	216	Promoter	-568	ENSG00000156983	BRPF1	bromodomain and PHD finger containing 1
chr5	40678715	40679104	37	390	Promoter	-811	ENSG00000171522	PTGER4	prostaglandin E receptor 4
chr16	90011351	90011618	37	268	3' UTR	-1140	ENSG00000003249	DBNDD1	dysbindin domain containing 1
chr9	64367947	64368218	37	272	Distal Intergenic	-1176	ENSG00000172014	ANKRD20A4	ankyrin repeat domain 20 family member A4
chr19	35959079	35959280	37	202	Exon	-1232	NA	LOC105372383	uncharacterized LOC105372383
chr19	11085884	11086069	37	186	Distal Intergenic	-3293	ENSG00000130164	LDLR	low density lipoprotein receptor
chr12	3268460	3268679	37	220	Intron	-4233	ENSG00000011105	TSPAN9	tetraspanin 9
chr7	56817369	56817598	37	230	Exon	-4923	NA	LOC401357	uncharacterized LOC401357
chr10	43464981	43465385	37	405	Intron	-10426	ENSG00000243660	ZNF487	zinc finger protein 487
chr17	22394549	22395150	37	602	Distal Intergenic	-10869	ENSG00000276399	FLJ36000	uncharacterized FLJ36000
chr1	55024137	55024490	37	354	Distal Intergenic	-15058	ENSG00000169174	PCSK9	proprotein convertase subtilisin/kexin type 9
chr22	50028952	50029214	37	263	Intron	-16293	ENSG00000188263	IL17REL	interleukin 17 receptor E like
chr8	68349153	68349359	37	207	Intron	-17464	ENSG00000248801	C8orf34-AS1	C8orf34 antisense RNA 1
chr1	227710501	227710717	37	217	Distal Intergenic	-17822	ENSG00000143740	SNAP47	synaptosome associated protein 47
chr12	6278353	6278576	37	224	Distal Intergenic	-31860	ENSG00000008323	PLEKHG6	pleckstrin homology and RhoGEF domain containing G6
chr3	143086201	143086455	37	255	Distal Intergenic	-33316	ENSG00000175040	CHST2	carbohydrate sulfotransferase 2
chr1	225081794	225082035	37	242	Intron	-35649	ENSG00000185842	DNAH14	dynein axonemal heavy chain 14
chr1	2670944	2671271	37	328	Intron	-37928	ENSG00000142606	MMEL1	membrane metalloendopeptidase like 1
chr12	29831085	29831314	37	230	Distal Intergenic	-46326	ENSG00000133687	TMTC1	transmembrane O-mannosyltransferase targeting cadherins 1
chr8	57091820	57092046	37	227	Distal Intergenic	-50613	ENSG00000253301	LINC01606	long intergenic non-protein coding RNA 1606
chr1	176396343	176396729	37	387	Intron	-66442	ENSG00000116183	PAPPA2	pappalysin 2
chr8	103694221	103694418	37	198	Intron	-71809	ENSG00000176406	RIMS2	regulating synaptic membrane exocytosis 2
chr22	36609126	36609411	37	286	Intron	-79942	ENSG00000100353	EIF3D	eukaryotic translation initiation factor 3 subunit D
chr22	11706512	11706776	37	265	Distal Intergenic	-120747	NA	LOC102723769	uncharacterized LOC102723769
chr5	3323818	3324054	37	237	Distal Intergenic	-128762	ENSG00000249830	LINC02162	long intergenic non-protein coding RNA 2162
chr5	23750346	23750587	37	242	Distal Intergenic	-200761	ENSG00000248874	C5orf17	chromosome 5 open reading frame 17 (putative)
chr1	81087148	81087371	37	224	Distal Intergenic	-218789	ENSG00000117114	ADGRL2	adhesion G protein-coupled receptor L2
chr16	34669368	34669756	37	389	Distal Intergenic	-288258	NA	CCNYL3	cyclin Y like 3 (pseudogene)
chr6	14915791	14916010	37	220	Intron	-330059	ENSG00000008083	JARID2	jumonji and AT-rich interaction domain containing 2
chr5	2329744	2330172	37	429	Distal Intergenic	-382419	ENSG00000281560	LSINCT5	long stress-induced non-coding transcript 5
chr2	90293816	90294070	37	255	Distal Intergenic	-653181	NA	LOC101927050	lysine methyltransferase 2C pseudogene
chr19	25003990	25004196	37	207	Distal Intergenic	-840565	ENSG00000268442	HAVCR1P1	hepatitis A virus cellular receptor 1 pseudogene 1
chr5	47741638	47741915	37	278	Distal Intergenic	-2045140	ENSG00000164588	HCN1	hyperpolarization activated cyclic nucleotide gated potassium channel 1
chr20	49982420	49982760	37	341	Promoter	-220	ENSG00000124216	SNAI1	snail family transcriptional repressor 1
chr1	183634196	183634506	37	311	Promoter	-238	ENSG00000162704	ARPC5	actin related protein 2/3 complex subunit 5
chr5	96661594	96661878	37	285	Promoter	-195	ENSG00000153113	CAST	calpastatin
chr15	20294680	20294974	37	295	Distal Intergenic	11184	ENSG00000259156	CHEK2P2	checkpoint kinase 2 pseudogene 2
chr8	133921666	133921875	37	210	Distal Intergenic	35170	ENSG00000253593	LOC101927822	uncharacterized LOC101927822
chr1	192500584	192501152	37	569	Intron	-74611	ENSG00000090104	RGS1	regulator of G protein signaling 1
chr7	815970	816412	37	443	Promoter	-203	ENSG00000164828	SUN1	Sad1 and UNC84 domain containing 1
chr17	25211390	25211642	36	253	Distal Intergenic	2082354	ENSG00000263583	MIR4522	microRNA 4522
chr1	123480382	123480668	36	287	Distal Intergenic	1961037	ENSG00000231752	EMBP1	embigin pseudogene 1
chr16	8234836	8235027	36	192	Distal Intergenic	296986	ENSG00000232258	TMEM114	transmembrane protein 114
chr8	70955686	70955935	36	250	Intron	285113	ENSG00000221947	XKR9	XK related 9
chr1	75349165	75349363	36	199	Intron	214283	ENSG00000162624	LHX8	LIM homeobox 8
chr2	91499475	91500318	36	844	Distal Intergenic	155060	NA	LSP1P4	LSP1 pseudogene 4
chr8	65034655	65034859	36	205	Distal Intergenic	145482	ENSG00000280725	LINC00251	long intergenic non-protein coding RNA 251
chr7	63761845	63762800	36	956	Distal Intergenic	140755	ENSG00000264426	MIR4283-1	microRNA 4283-1
chr13	62447979	62448316	36	338	Distal Intergenic	124322	ENSG00000229307	LINC00459	long intergenic non-protein coding RNA 459
chr7	34175208	34175462	36	255	Distal Intergenic	107976	ENSG00000164619	BMPER	BMP binding endothelial regulator
chr1	237127384	237127628	36	245	Intron	85200	ENSG00000198626	RYR2	ryanodine receptor 2
chr5	17590513	17590792	36	280	Exon	65055	ENSG00000269466	H3Y1	H3.Y histone 1
chr1	223447494	223447722	36	229	Distal Intergenic	54079	ENSG00000178395	CCDC185	coiled-coil domain containing 185
chr1	116167773	116168029	36	257	Distal Intergenic	43900	ENSG00000173212	MAB21L3	mab-21 like 3
chr16	85206526	85206799	36	274	Intron	37001	ENSG00000131149	GSE1	Gse1 coiled-coil protein
chr5	1767971	1768398	36	428	Distal Intergenic	31352	ENSG00000171421	MRPL36	mitochondrial ribosomal protein L36
chr4	190089525	190089914	36	390	Distal Intergenic	24292	ENSG00000281591	DBET	D4Z4 binding element transcript
chr1	86657534	86657988	36	455	Intron	23258	ENSG00000153923	CLCA3P	chloride channel accessory 3, pseudogene
chr3	185003709	185004147	36	439	Intron	21291	ENSG00000156931	VPS8	VPS8 subunit of CORVET complex
chr1	209858765	209859096	36	332	Distal Intergenic	19960	ENSG00000117597	UTP25	UTP25 small subunit processor component
chr7	149071412	149071778	36	367	Exon	18940	ENSG00000197362	ZNF786	zinc finger protein 786
chr1	63473806	63474207	36	402	Intron	16007	ENSG00000142856	ITGB3BP	integrin subunit beta 3 binding protein
chr9	92227421	92227734	36	314	Intron	15494	ENSG00000196305	IARS1	isoleucyl-tRNA synthetase 1
chr10	70687719	70688103	36	385	Intron	14916	ENSG00000138316	ADAMTS14	ADAM metallopeptidase with thrombospondin type 1 motif 14
chr1	152144695	152145141	36	447	Intron	14087	ENSG00000215853	RPTN	repetin
chr16	87850233	87850762	36	530	Intron	12877	ENSG00000103257	SLC7A5	solute carrier family 7 member 5
chr17	79747433	79747775	36	343	Distal Intergenic	11892	ENSG00000182156	ENPP7	ectonucleotide pyrophosphatase/phosphodiesterase 7
chr10	132505504	132505709	36	206	Downstream	11430	NA	LOC107984282	uncharacterized LOC107984282
chr5	35075330	35075682	36	353	Intron	10656	ENSG00000113494	PRLR	prolactin receptor
chr8	142315096	142315655	36	560	Intron	10570	ENSG00000171045	TSNARE1	t-SNARE domain containing 1
chr11	118330919	118331252	36	334	Distal Intergenic	9685	ENSG00000167286	CD3D	CD3d molecule
chr1	147620679	147620889	36	211	Exon	9066	ENSG00000116128	BCL9	BCL9 transcription coactivator
chr5	179530457	179530788	36	332	Distal Intergenic	8000	ENSG00000204661	C5orf60	chromosome 5 open reading frame 60
chr8	99163635	99163844	36	210	Intron	7006	ENSG00000132549	VPS13B	vacuolar protein sorting 13 homolog B
chr1	92224824	92225010	36	187	Intron	6792	ENSG00000203910	C1orf146	chromosome 1 open reading frame 146
chr19	36128668	36129048	36	381	Distal Intergenic	6773	ENSG00000105254	TBCB	tubulin folding cofactor B
chr1	160062305	160062509	36	205	Exon	5539	ENSG00000177807	KCNJ10	potassium inwardly rectifying channel subfamily J member 10
chr8	139650982	139651209	36	228	Intron	3121	ENSG00000169427	KCNK9	potassium two pore domain channel subfamily K member 9
chr7	44213509	44213856	36	348	3' UTR	2801	ENSG00000106636	YKT6	YKT6 v-SNARE homolog
chr5	179119476	179119721	36	246	Intron	2133	ENSG00000087116	ADAMTS2	ADAM metallopeptidase with thrombospondin type 1 motif 2
chr21	8258819	8259227	36	409	Distal Intergenic	2038	NA	RNA5-8SN4	RNA, 5.8S ribosomal N4
chr19	8375876	8376184	36	309	Intron	1643	ENSG00000269386	RAB11B-AS1	RAB11B antisense RNA 1
chr19	40680806	40681245	36	440	Exon	1610	ENSG00000105245	NUMBL	NUMB like endocytic adaptor protein
chr13	43025153	43025379	36	227	Intron	1567	ENSG00000120675	DNAJC15	DnaJ heat shock protein family (Hsp40) member C15
chr3	4597416	4597617	36	202	Intron	1276	ENSG00000150995	ITPR1	inositol 1,4,5-trisphosphate receptor type 1
chr2	73265340	73265565	36	226	Exon	1239	ENSG00000163013	FBXO41	F-box protein 41
chr7	129950172	129950394	36	223	Intron	933	ENSG00000186591	UBE2H	ubiquitin conjugating enzyme E2 H
chr7	138461868	138462230	36	363	Intron	803	ENSG00000122779	TRIM24	tripartite motif containing 24
chr9	41898945	41899180	36	236	3' UTR	764	ENSG00000154529	CNTNAP3B	contactin associated protein like 3B
chr19	1453362	1453552	36	191	Exon	562	ENSG00000115266	APC2	APC regulator of WNT signaling pathway 2
chr1	121051374	121051628	36	255	Intron	539	ENSG00000275585	LOC101929798	phosphodiesterase 4D interacting protein pseudogene
chrX	71534789	71535271	36	483	Intron	488	ENSG00000147162	OGT	O-linked N-acetylglucosamine (GlcNAc) transferase
chr1	211676160	211676452	36	293	Intron	398	NA	LOC91548	uncharacterized LOC91548
chr20	62315768	62315983	36	216	Exon	339	ENSG00000130702	LAMA5	laminin subunit alpha 5
chr5	1881947	1882471	36	525	Exon	273	ENSG00000113430	IRX4	iroquois homeobox 4
chr12	56256460	56256832	36	373	Intron	236	ENSG00000139645	ANKRD52	ankyrin repeat domain 52
chr9	99104256	99104629	36	374	Intron	186	ENSG00000106799	TGFBR1	transforming growth factor beta receptor 1
chr5	31193780	31194250	36	471	Promoter	11	ENSG00000113361	CDH6	cadherin 6
chr1	115089353	115089615	36	263	Promoter	0	ENSG00000134198	TSPAN2	tetraspanin 2
chr11	6926506	6926720	36	215	Promoter	0	ENSG00000149054	ZNF215	zinc finger protein 215
chr16	75495352	75495618	36	267	Promoter	0	ENSG00000183196	CHST6	carbohydrate sulfotransferase 6
chr17	31488053	31488290	36	238	Promoter	0	ENSG00000131242	RAB11FIP4	RAB11 family interacting protein 4
chr17	58531791	58532047	36	257	Promoter	0	ENSG00000108387	SEPTIN4	septin 4
chr3	57757466	57757794	36	329	Promoter	0	ENSG00000163681	SLMAP	sarcolemma associated protein
chr9	36136640	36137058	36	419	Promoter	0	ENSG00000122694	GLIPR2	GLI pathogenesis related 2
chr16	89710658	89710952	36	295	Promoter	-16	ENSG00000075399	VPS9D1	VPS9 domain containing 1
chr19	35673321	35673520	36	200	Promoter	-30	ENSG00000226510	UPK1A-AS1	UPK1A antisense RNA 1
chr1	156193248	156193716	36	469	Promoter	-216	ENSG00000160785	SLC25A44	solute carrier family 25 member 44
chr1	153566097	153566489	36	393	Promoter	-253	ENSG00000196754	S100A2	S100 calcium binding protein A2
chr3	129001176	129001365	36	190	Promoter	-264	ENSG00000114654	EFCC1	EF-hand and coiled-coil domain containing 1
chr10	12043494	12043723	36	230	Promoter	-324	ENSG00000151461	UPF2	UPF2 regulator of nonsense mediated mRNA decay
chr11	62672592	62672876	36	285	Promoter	-337	ENSG00000162194	LBHD1	LBH domain containing 1
chr9	37465997	37466566	36	570	Promoter	-547	ENSG00000168795	ZBTB5	zinc finger and BTB domain containing 5
chr10	102399321	102399558	36	238	Exon	-1020	ENSG00000077150	NFKB2	nuclear factor kappa B subunit 2
chr17	80109726	80109935	36	210	Intron	-1067	ENSG00000171298	GAA	glucosidase alpha, acid
chr13	113130012	113130195	36	184	Exon	-1132	NA	F10-AS1	F10 antisense RNA 1
chr2	95345334	95345589	36	256	Intron	-1139	ENSG00000115041	KCNIP3	potassium voltage-gated channel interacting protein 3
chr8	144429838	144430174	36	337	Intron	-1275	ENSG00000160948	VPS28	VPS28 subunit of ESCRT-I
chr5	537663	537853	36	191	Distal Intergenic	-1781	ENSG00000264233	MIR4456	microRNA 4456
chr17	74440284	74440486	36	203	Exon	-2591	ENSG00000170412	GPRC5C	G protein-coupled receptor class C group 5 member C
chr12	6336841	6337180	36	340	Intron	-2597	ENSG00000067182	TNFRSF1A	TNF receptor superfamily member 1A
chr8	90098253	90098743	36	491	Distal Intergenic	-2778	ENSG00000104327	CALB1	calbindin 1
chr1	197355319	197355868	36	550	Intron	-4481	ENSG00000134376	CRB1	crumbs cell polarity complex component 1
chr10	70239876	70240333	36	458	Distal Intergenic	-5965	ENSG00000180817	PPA1	inorganic pyrophosphatase 1
chr19	37281560	37281852	36	293	Intron	-10042	NA	LOC284412	uncharacterized LOC284412
chr1	116741806	116742291	36	486	Exon	-12139	ENSG00000116824	CD2	CD2 molecule
chr16	30169860	30170395	36	536	Distal Intergenic	-12432	ENSG00000102879	CORO1A	coronin 1A
chr9	122710897	122711352	36	456	Distal Intergenic	-12638	ENSG00000136939	OR1L4	olfactory receptor family 1 subfamily L member 4
chr19	40554197	40554417	36	221	3' UTR	-16622	ENSG00000160460	SPTBN4	spectrin beta, non-erythrocytic 4
chr12	19482969	19483378	36	410	Intron	-16715	ENSG00000139154	AEBP2	AE binding protein 2
chr3	177271838	177272147	36	310	Distal Intergenic	-22295	ENSG00000203645	LINC00501	long intergenic non-protein coding RNA 501
chr5	4748156	4748485	36	330	Intron	-24996	ENSG00000249521	LINC02114	long intergenic non-protein coding RNA 2114
chr22	31027139	31027803	36	665	Distal Intergenic	-36302	ENSG00000183963	SMTN	smoothelin
chr1	65744956	65745455	36	500	Distal Intergenic	-47059	ENSG00000184588	PDE4B	phosphodiesterase 4B
chr7	133192948	133193132	36	185	Distal Intergenic	-59941	ENSG00000131558	EXOC4	exocyst complex component 4
chr1	187163621	187163856	36	236	Intron	-64731	ENSG00000230426	LINC01036	long intergenic non-protein coding RNA 1036
chr1	60706744	60706952	36	209	Intron	-66237	ENSG00000226476	LINC01748	long intergenic non-protein coding RNA 1748
chr2	120535248	120535462	36	215	Distal Intergenic	-69030	ENSG00000280409	LINC01101	long intergenic non-protein coding RNA 1101
chr20	31178146	31178542	36	397	Distal Intergenic	-79122	ENSG00000215547	DEFB115	defensin beta 115
chr11	93939847	93940039	36	193	Distal Intergenic	-81315	ENSG00000181333	HEPHL1	hephaestin like 1
chr5	10341	10772	36	432	Distal Intergenic	-81379	ENSG00000153404	PLEKHG4B	pleckstrin homology and RhoGEF domain containing G4B
chr1	95852568	95852913	36	346	Distal Intergenic	-84988	ENSG00000237435	LINC02790	long intergenic non-protein coding RNA 2790
chr5	28404430	28404616	36	187	Distal Intergenic	-116623	ENSG00000249785	LINC02103	long intergenic non-protein coding RNA 2103
chr10	133748319	133748532	36	214	Distal Intergenic	-121524	ENSG00000225899	FRG2B	FSHD region gene 2 family member B
chr8	92242295	92242558	36	264	Distal Intergenic	-139009	ENSG00000079102	RUNX1T1	RUNX1 partner transcriptional co-repressor 1
chr15	20102394	20103334	36	941	Distal Intergenic	-179410	ENSG00000259156	CHEK2P2	checkpoint kinase 2 pseudogene 2
chr15	87179694	87179949	36	256	Distal Intergenic	-191268	ENSG00000259620	LOC102724452	uncharacterized LOC102724452
chr5	8202170	8202444	36	275	Distal Intergenic	-248257	ENSG00000247516	MIR4458HG	MIR4458 host gene
chr1	79561524	79561880	36	357	Distal Intergenic	-279400	ENSG00000162618	ADGRL4	adhesion G protein-coupled receptor L4
chr20	30812282	30812470	36	189	Distal Intergenic	-408898	NA	MLLT10P1	MLLT10 pseudogene 1
chr2	41335585	41335866	36	282	Distal Intergenic	-524289	ENSG00000214691	LINC01913	long intergenic non-protein coding RNA 1913
chr2	90288667	90288952	36	286	Distal Intergenic	-648032	NA	LOC101927050	lysine methyltransferase 2C pseudogene
chr22	39457846	39458117	36	272	Intron	834	ENSG00000128268	MGAT3	beta-1,4-mannosyl-glycoprotein 4-beta-N-acetylglucosaminyltransferase
chr12	4269243	4269448	36	206	Intron	-4314	ENSG00000078237	TIGAR	TP53 induced glycolysis regulatory phosphatase
chr16	81730627	81730911	36	285	Distal Intergenic	-8186	ENSG00000197943	PLCG2	phospholipase C gamma 2
chr9	129550444	129550725	36	282	Distal Intergenic	42702	NA	LINC00963	long intergenic non-protein coding RNA 963
chr12	39145207	39145502	36	296	Exon	167324	ENSG00000139116	KIF21A	kinesin family member 21A
chr19	3603503	3603955	36	453	Intron	2705	ENSG00000006638	TBXA2R	thromboxane A2 receptor
chr1	188813164	188813503	35	340	Distal Intergenic	1412693	ENSG00000162670	BRINP3	BMP/retinoic acid inducible neural specific 3
chr5	4041474	4041811	35	338	Exon	445642	ENSG00000170549	IRX1	iroquois homeobox 1
chr22	16267905	16268194	35	290	Distal Intergenic	324616	ENSG00000198445	CCT8L2	chaperonin containing TCP1 subunit 8 like 2
chr8	51095069	51095280	35	212	Distal Intergenic	244905	ENSG00000147485	PXDNL	peroxidasin like
chr1	191025961	191026455	35	495	Intron	202012	ENSG00000233882	LINC01680	long intergenic non-protein coding RNA 1680
chr5	24314153	24314381	35	229	Distal Intergenic	178582	ENSG00000040731	CDH10	cadherin 10
chr1	143272659	143272850	35	192	Distal Intergenic	147357	NA	LSP1P5	LSP1 pseudogene 5
chr5	43824447	43825132	35	686	Distal Intergenic	146668	ENSG00000112992	NNT	nicotinamide nucleotide transhydrogenase
chr1	83583495	83583791	35	297	Intron	137427	NA	LINC01712	long intergenic non-protein coding RNA 1712
chr12	18500135	18500394	35	260	Intron	128954	ENSG00000139144	PIK3C2G	phosphatidylinositol-4-phosphate 3-kinase catalytic subunit type 2 gamma
chr10	38791528	38791780	35	253	Distal Intergenic	95104	NA	ACTR3BP5	ACTR3B pseudogene 5
chr22	28553299	28553797	35	499	Intron	93430	ENSG00000276162	MIR5739	microRNA 5739
chr16	88278598	88279209	35	612	Intron	84317	ENSG00000260420	LINC02182	long intergenic non-protein coding RNA 2182
chr5	7494025	7494221	35	197	Intron	79361	ENSG00000078295	ADCY2	adenylate cyclase 2
chr1	4486599	4486909	35	311	Distal Intergenic	70288	ENSG00000235054	LINC01777	long intergenic non-protein coding RNA 1777
chr9	132470261	132470471	35	211	Intron	60033	ENSG00000188523	CFAP77	cilia and flagella associated protein 77
chr8	76904416	76904637	35	222	Exon	54616	ENSG00000091656	ZFHX4	zinc finger homeobox 4
chr20	47525635	47526325	35	691	Intron	23694	ENSG00000124151	NCOA3	nuclear receptor coactivator 3
chr7	670409	670660	35	252	Intron	21134	ENSG00000188191	PRKAR1B	protein kinase cAMP-dependent type I regulatory subunit beta
chr11	45646419	45646610	35	192	Downstream	18984	ENSG00000175264	CHST1	carbohydrate sulfotransferase 1
chr15	20301143	20301838	35	696	Exon	17647	ENSG00000259156	CHEK2P2	checkpoint kinase 2 pseudogene 2
chr3	108370096	108370285	35	190	Intron	16440	ENSG00000114455	HHLA2	HERV-H LTR-associating 2
chr10	103259833	103260121	35	289	Distal Intergenic	13946	ENSG00000235376	RPEL1	ribulose-5-phosphate-3-epimerase like 1
chr13	95690662	95690997	35	336	Intron	13504	ENSG00000102580	DNAJC3	DnaJ heat shock protein family (Hsp40) member C3
chr10	132078869	132079059	35	191	Intron	12854	ENSG00000188385	JAKMIP3	Janus kinase and microtubule interacting protein 3
chr12	28200844	28201032	35	189	Intron	9599	ENSG00000123106	CCDC91	coiled-coil domain containing 91
chr5	101226	101619	35	394	Intron	9075	ENSG00000153404	PLEKHG4B	pleckstrin homology and RhoGEF domain containing G4B
chr17	39599189	39599384	35	196	Distal Intergenic	8536	ENSG00000171532	NEUROD2	neuronal differentiation 2
chr17	74852044	74852248	35	205	Exon	7624	ENSG00000161509	GRIN2C	glutamate ionotropic receptor NMDA type subunit 2C
chr7	1716244	1716475	35	232	Intron	7082	ENSG00000225968	ELFN1	extracellular leucine rich repeat and fibronectin type III domain containing 1
chr5	40992654	40993095	35	442	Distal Intergenic	6973	ENSG00000171495	MROH2B	maestro heat like repeat family member 2B
chr6	8164381	8164743	35	363	Intron	6219	ENSG00000285219	LOC100506207	uncharacterized LOC100506207
chr5	1395193	1395590	35	398	Intron	5717	ENSG00000142319	SLC6A3	solute carrier family 6 member 3
chr16	781609	781858	35	250	Intron	5611	ENSG00000007376	RPUSD1	RNA pseudouridine synthase domain containing 1
chr7	149861253	149861544	35	292	Exon	5279	ENSG00000106479	ZNF862	zinc finger protein 862
chr5	150239977	150240170	35	194	Intron	5158	ENSG00000070808	CAMK2A	calcium/calmodulin dependent protein kinase II alpha
chr19	1474472	1475024	35	553	3' UTR	3873	ENSG00000119559	C19orf25	chromosome 19 open reading frame 25
chr11	66295356	66295706	35	351	3' UTR	3462	ENSG00000179292	TMEM151A	transmembrane protein 151A
chr10	87228746	87229052	35	307	Exon	3246	ENSG00000184923	NUTM2A	NUT family member 2A
chr3	49900186	49900380	35	195	Intron	3229	ENSG00000164078	MST1R	macrophage stimulating 1 receptor
chr5	2748286	2748520	35	235	Exon	3142	ENSG00000170561	IRX2	iroquois homeobox 2
chr11	46384556	46384834	35	279	Distal Intergenic	2803	ENSG00000110492	MDK	midkine
chr12	6339226	6339462	35	237	Intron	2386	ENSG00000067182	TNFRSF1A	TNF receptor superfamily member 1A
chr6	26215252	26215468	35	217	3' UTR	1224	ENSG00000273802	H2BC8	H2B clustered histone 8
chr1	167723248	167723630	35	383	Intron	1096	ENSG00000197965	MPZL1	myelin protein zero like 1
chr18	3263563	3263777	35	215	Intron	607	ENSG00000118680	MYL12B	myosin light chain 12B
chr1	173869375	173869675	35	301	Intron	419	ENSG00000185278	ZBTB37	zinc finger and BTB domain containing 37
chr5	16179147	16179457	35	311	Exon	334	ENSG00000183654	MARCHF11	membrane associated ring-CH-type finger 11
chr5	76953719	76953992	35	274	Intron	302	ENSG00000145708	CRHBP	corticotropin releasing hormone binding protein
chr7	155458388	155458629	35	242	Exon	259	ENSG00000164778	EN2	engrailed homeobox 2
chr16	75149245	75149450	35	206	5' UTR	194	ENSG00000184517	ZFP1	ZFP1 zinc finger protein
chr15	88894959	88895321	35	363	Intron	192	ENSG00000140511	HAPLN3	hyaluronan and proteoglycan link protein 3
chr17	75784243	75784499	35	257	Exon	108	ENSG00000283853	MIR4738	microRNA 4738
chr1	72282297	72282851	35	555	Promoter	0	ENSG00000172260	NEGR1	neuronal growth regulator 1
chr10	72216997	72217431	35	435	Promoter	0	ENSG00000138303	ASCC1	activating signal cointegrator 1 complex subunit 1
chr12	24902911	24903152	35	242	Promoter	0	ENSG00000060982	BCAT1	branched chain amino acid transaminase 1
chr12	133079535	133079964	35	430	Promoter	0	ENSG00000196387	ZNF140	zinc finger protein 140
chr19	6375589	6375905	35	317	Promoter	0	ENSG00000125650	PSPN	persephin
chr19	6678166	6678497	35	332	Promoter	0	ENSG00000125730	C3	complement C3
chr20	63471470	63471814	35	345	Promoter	0	ENSG00000075043	KCNQ2	potassium voltage-gated channel subfamily Q member 2
chr5	179060230	179060707	35	478	Promoter	0	ENSG00000177932	ZNF354C	zinc finger protein 354C
chr7	131327515	131327717	35	203	Promoter	0	ENSG00000236753	MKLN1-AS	MKLN1 antisense RNA
chr9	39809490	39809964	35	475	Promoter	0	ENSG00000278175	GLIDR	glioblastoma down-regulated RNA
chr5	178986271	178986464	35	194	Promoter	-19	ENSG00000113262	GRM6	glutamate metabotropic receptor 6
chr9	114098066	114098398	35	333	Promoter	-130	ENSG00000136883	KIF12	kinesin family member 12
chr5	14487475	14488280	35	806	Promoter	-168	ENSG00000038382	TRIO	trio Rho guanine nucleotide exchange factor
chr19	13747345	13747569	35	225	Promoter	-295	ENSG00000104957	CCDC130	coiled-coil domain containing 130
chr15	34970098	34970290	35	193	Promoter	-356	ENSG00000021776	AQR	aquarius intron-binding spliceosomal factor
chr22	50205831	50206053	35	223	Promoter	-389	ENSG00000073169	SELENOO	selenoprotein O
chr17	76137806	76138034	35	229	Promoter	-398	ENSG00000267128	RNF157-AS1	RNF157 antisense RNA 1
chr1	2208140	2208505	35	366	Promoter	-407	ENSG00000162585	FAAP20	FA core complex associated protein 20
chr5	3594840	3595088	35	249	Promoter	-744	ENSG00000170549	IRX1	iroquois homeobox 1
chr16	88959260	88959475	35	216	Intron	-1485	ENSG00000129993	CBFA2T3	CBFA2/RUNX1 partner transcriptional co-repressor 3
chr9	134729497	134729821	35	325	Intron	-1772	ENSG00000130635	COL5A1	collagen type V alpha 1 chain
chr15	79926284	79926562	35	279	Exon	-2530	ENSG00000259332	ST20-MTHFS	ST20-MTHFS readthrough
chr9	135747179	135747383	35	205	Intron	-2726	ENSG00000107147	KCNT1	potassium sodium-activated channel subfamily T member 1
chr16	160041	160264	35	224	Intron	-4218	ENSG00000206177	HBM	hemoglobin subunit mu
chr10	70238856	70239324	35	469	Distal Intergenic	-4945	ENSG00000180817	PPA1	inorganic pyrophosphatase 1
chr3	109401713	109401906	35	194	Distal Intergenic	-8084	ENSG00000228980	LINC01205	long intergenic non-protein coding RNA 1205
chr21	10402125	10402481	35	357	Distal Intergenic	-10996	ENSG00000187172	BAGE2	BAGE family member 2
chr1	89302773	89303305	35	533	Distal Intergenic	-12436	NA	LOC729930	chromosome 11 open reading frame 74 pseudogene
chr17	11583506	11583887	35	382	Distal Intergenic	-14583	ENSG00000007174	DNAH9	dynein axonemal heavy chain 9
chr12	24967276	24967474	35	199	Exon	-18175	ENSG00000060982	BCAT1	branched chain amino acid transaminase 1
chr8	142807101	142807564	35	464	Intron	-20562	ENSG00000167656	LY6D	lymphocyte antigen 6 family member D
chr19	29901719	29901953	35	235	Exon	-21691	ENSG00000105176	URI1	URI1 prefoldin like chaperone
chr16	9067998	9068305	35	308	Distal Intergenic	-23339	ENSG00000182831	C16orf72	chromosome 16 open reading frame 72
chr8	83378279	83378766	35	488	Distal Intergenic	-24992	ENSG00000253898	LINC01419	long intergenic non-protein coding RNA 1419
chr10	112240449	112240714	35	266	Distal Intergenic	-25072	ENSG00000119927	GPAM	glycerol-3-phosphate acyltransferase, mitochondrial
chr1	143450482	143450808	35	327	Distal Intergenic	-30275	NA	LSP1P5	LSP1 pseudogene 5
chr7	112391823	112392170	35	348	Intron	-30798	ENSG00000006652	IFRD1	interferon related developmental regulator 1
chr1	157194788	157195296	35	509	Distal Intergenic	-56314	ENSG00000117036	ETV3	ETS variant transcription factor 3
chr1	57024948	57025156	35	209	Intron	-58808	ENSG00000021852	C8B	complement C8 beta chain
chr1	146670772	146671012	35	241	Intron	-72148	NA	HYDIN2	HYDIN axonemal central pair apparatus protein 2 (pseudogene)
chr5	29493926	29494157	35	232	Distal Intergenic	-97831	ENSG00000248391	LINC02064	long intergenic non-protein coding RNA 2064
chr21	9247601	9247904	35	304	Distal Intergenic	-117849	ENSG00000188681	TEKT4P2	tektin 4 pseudogene 2
chr5	3027015	3027222	35	208	Distal Intergenic	-150613	ENSG00000249808	LINC01377	long intergenic non-protein coding RNA 1377
chr8	79303376	79303624	35	249	Intron	-307190	ENSG00000104435	STMN2	stathmin 2
chr5	4226632	4226859	35	228	Distal Intergenic	-546622	ENSG00000249521	LINC02114	long intergenic non-protein coding RNA 2114
chr8	141205564	141206004	35	441	Downstream	13233	ENSG00000105339	DENND3	DENN domain containing 3
chr7	138000277	138000540	35	264	Intron	1287	ENSG00000182158	CREB3L2	cAMP responsive element binding protein 3 like 2
chr19	19081628	19081928	35	301	Intron	-14015	ENSG00000181035	SLC25A42	solute carrier family 25 member 42
chr5	177428171	177428366	35	196	Intron	1317	ENSG00000198055	GRK6	G protein-coupled receptor kinase 6
chr1	122912598	122912797	34	200	Distal Intergenic	1393253	ENSG00000231752	EMBP1	embigin pseudogene 1
chr19	26881369	26881584	34	216	Distal Intergenic	911554	ENSG00000261824	LINC00662	long intergenic non-protein coding RNA 662
chr11	53776358	53776612	34	255	Distal Intergenic	827386	ENSG00000185926	OR4C46	olfactory receptor family 4 subfamily C member 46
chr8	46012074	46012257	34	184	Distal Intergenic	602266	ENSG00000248498	ASNSP1	asparagine synthetase pseudogene 1
chr10	41905096	41905426	34	331	Distal Intergenic	447585	ENSG00000215146	LOC441666	zinc finger protein 91 pseudogene
chr5	3879841	3880048	34	208	Distal Intergenic	284009	ENSG00000170549	IRX1	iroquois homeobox 1
chr9	43323242	43323452	34	211	Distal Intergenic	194274	ENSG00000286506	LOC102724904	methylenetetrahydrofolate dehydrogenase (NADP+ dependent) 1 like pseudogene
chr6	861630	861852	34	223	Distal Intergenic	141868	ENSG00000286785	LINC01622	long intergenic non-protein coding RNA 1622
chr7	63750692	63750951	34	260	Distal Intergenic	129602	ENSG00000264426	MIR4283-1	microRNA 4283-1
chr1	143323621	143323853	34	233	Distal Intergenic	96354	NA	LSP1P5	LSP1 pseudogene 5
chrX	115733808	115734015	34	208	Intron	93504	ENSG00000102024	PLS3	plastin 3
chr11	95321390	95321626	34	237	Distal Intergenic	88819	NA	LOC100129203	uncharacterized LOC100129203
chr1	143353004	143353248	34	245	Distal Intergenic	66959	NA	LSP1P5	LSP1 pseudogene 5
chr1	111804778	111805049	34	272	Intron	42361	ENSG00000064703	DDX20	DEAD-box helicase 20
chr5	43718255	43718499	34	245	Distal Intergenic	40476	ENSG00000112992	NNT	nicotinamide nucleotide transhydrogenase
chr6	104991155	104991468	34	314	Intron	34048	ENSG00000187772	LIN28B	lin-28 homolog B
chr17	79151830	79152078	34	249	Intron	31394	ENSG00000167281	RBFOX3	RNA binding fox-1 homolog 3
chr1	90891687	90892150	34	464	Distal Intergenic	26241	ENSG00000122482	ZNF644	zinc finger protein 644
chr22	23606893	23607186	34	294	Exon	24837	ENSG00000189269	DRICH1	aspartate rich 1
chr5	9606576	9606900	34	325	Distal Intergenic	23455	ENSG00000169777	TAS2R1	taste 2 receptor member 1
chr5	666414	666650	34	237	Intron	22276	ENSG00000112877	CEP72	centrosomal protein 72
chr5	1686495	1686755	34	261	Distal Intergenic	22113	ENSG00000263746	MIR4277	microRNA 4277
chr15	64798971	64799180	34	210	Distal Intergenic	19644	ENSG00000140451	PIF1	PIF1 5'-to-3' DNA helicase
chr7	493951	494391	34	441	Intron	19076	ENSG00000197461	PDGFA	platelet derived growth factor subunit A
chr15	77543061	77543326	34	266	Distal Intergenic	17521	ENSG00000259362	LOC101929457	uncharacterized LOC101929457
chr5	6322038	6322533	34	496	Intron	14759	ENSG00000250490	LINC02145	long intergenic non-protein coding RNA 2145
chr6	8666190	8666433	34	244	Intron	13928	NA	HULC	hepatocellular carcinoma up-regulated long non-coding RNA
chr5	9867892	9868131	34	240	Intron	13471	NA	LINC02221	long intergenic non-protein coding RNA 2221
chr5	1869391	1869581	34	191	Distal Intergenic	11512	ENSG00000113430	IRX4	iroquois homeobox 4
chr17	79412930	79413179	34	250	Intron	10941	ENSG00000167281	RBFOX3	RNA binding fox-1 homolog 3
chr1	1147285	1147525	34	241	Distal Intergenic	10268	ENSG00000223823	LINC01342	long intergenic non-protein coding RNA 1342
chr16	88203192	88203411	34	220	Distal Intergenic	8911	ENSG00000260420	LINC02182	long intergenic non-protein coding RNA 2182
chr9	83948281	83948509	34	229	Intron	7818	ENSG00000165118	C9orf64	chromosome 9 open reading frame 64
chr8	133198721	133199012	34	292	Intron	7584	ENSG00000104415	CCN4	cellular communication network factor 4
chr15	77994387	77994683	34	297	Intron	6980	ENSG00000167202	TBC1D2B	TBC1 domain family member 2B
chr17	21411306	21411671	34	366	Intron	6170	ENSG00000184185	KCNJ12	potassium inwardly rectifying channel subfamily J member 12
chr9	133573904	133574268	34	365	Exon	5978	ENSG00000196990	FAM163B	family with sequence similarity 163 member B
chr1	204405673	204406164	34	492	3' UTR	5653	ENSG00000158615	PPP1R15B	protein phosphatase 1 regulatory subunit 15B
chr5	1206818	1207091	34	274	Intron	5223	ENSG00000174358	SLC6A19	solute carrier family 6 member 19
chr5	133918783	133919223	34	441	Distal Intergenic	5106	ENSG00000249073	WSPAR	WNT signaling pathway activating non-coding RNA
chr17	80430494	80430706	34	213	Intron	4990	ENSG00000173818	ENDOV	endonuclease V
chr17	77723790	77724188	34	399	Exon	4371	ENSG00000267790	LINC01987	long intergenic non-protein coding RNA 1987
chr9	130433419	130433723	34	305	3' UTR	4253	ENSG00000148357	HMCN2	hemicentin 2
chr4	190069050	190069368	34	319	Exon	3817	ENSG00000281591	DBET	D4Z4 binding element transcript
chr11	57716406	57716747	34	342	Intron	3781	ENSG00000213593	TMX2	thioredoxin related transmembrane protein 2
chr1	203048064	203048328	34	265	5' UTR	2598	ENSG00000143847	PPFIA4	PTPRF interacting protein alpha 4
chr17	2690298	2690730	34	433	3' UTR	2189	ENSG00000273606	MIR6776	microRNA 6776
chr1	110114068	110114381	34	314	Distal Intergenic	1625	ENSG00000186150	UBL4B	ubiquitin like 4B
chr1	156703816	156704087	34	272	Exon	1496	ENSG00000143320	CRABP2	cellular retinoic acid binding protein 2
chr4	190066725	190067302	34	578	Exon	1492	ENSG00000281591	DBET	D4Z4 binding element transcript
chr11	12987970	12988225	34	256	Exon	1321	ENSG00000251381	LINC00958	long intergenic non-protein coding RNA 958
chr1	186830140	186830558	34	419	Intron	1191	ENSG00000116711	PLA2G4A	phospholipase A2 group IVA
chr5	34191069	34191298	34	230	Exon	1013	NA	LOC646652	integral membrane glycoprotein-like pseudogene
chr16	31331345	31331626	34	282	3' UTR	965	ENSG00000169896	ITGAM	integrin subunit alpha M
chr5	27218604	27218799	34	196	Intron	890	ENSG00000250337	PURPL	p53 upregulated regulator of p53 levels
chr12	113186589	113186979	34	391	5' UTR	868	ENSG00000139405	RITA1	RBPJ interacting and tubulin associated 1
chr5	115840530	115840741	34	212	3' UTR	803	ENSG00000145782	ATG12	autophagy related 12
chr8	144789861	144790150	34	290	3' UTR	722	ENSG00000161016	RPL8	ribosomal protein L8
chr6	392352	392644	34	293	Intron	584	ENSG00000137265	IRF4	interferon regulatory factor 4
chr1	47996496	47996847	34	352	5' UTR	538	ENSG00000269113	TRABD2B	TraB domain containing 2B
chr15	64152228	64152455	34	228	Exon	484	ENSG00000157734	SNX22	sorting nexin 22
chr8	94641979	94642248	34	270	Exon	367	ENSG00000104413	ESRP1	epithelial splicing regulatory protein 1
chr11	7089361	7089772	34	412	Exon	363	ENSG00000170748	RBMXL2	RBMX like 2
chr6	12290600	12290894	34	295	5' UTR	239	ENSG00000078401	EDN1	endothelin 1
chr15	72654907	72655210	34	304	Intron	169	ENSG00000215186	GOLGA6B	golgin A6 family member B
chr1	145281283	145282149	34	867	Exon	167	ENSG00000207501	RNVU1-14	RNA, variant U1 small nuclear 14
chr6	43645190	43645431	34	242	Exon	144	ENSG00000172426	RSPH9	radial spoke head component 9
chr16	75116172	75116699	34	528	Promoter	56	ENSG00000166816	LDHD	lactate dehydrogenase D
chr4	113760634	113761022	34	389	Promoter	46	ENSG00000145349	CAMK2D	calcium/calmodulin dependent protein kinase II delta
chr19	4327940	4328183	34	244	Promoter	43	ENSG00000178078	STAP2	signal transducing adaptor family member 2
chr19	58559264	58559562	34	299	Promoter	39	ENSG00000267858	MZF1-AS1	MZF1 antisense RNA 1
chr1	962541	963347	34	807	Promoter	0	ENSG00000187961	KLHL17	kelch like family member 17
chr10	46375657	46376344	34	688	Promoter	0	ENSG00000285294	LINC00842	long intergenic non-protein coding RNA 842
chr11	14520620	14520920	34	301	Promoter	0	ENSG00000129084	PSMA1	proteasome 20S subunit alpha 1
chr17	7445068	7445256	34	189	Promoter	0	ENSG00000170175	CHRNB1	cholinergic receptor nicotinic beta 1 subunit
chr5	135034621	135034876	34	256	Promoter	0	ENSG00000069011	PITX1	paired like homeodomain 1
chr7	123532630	123533016	34	387	Promoter	0	ENSG00000164675	IQUB	IQ motif and ubiquitin domain containing
chr7	139483473	139483935	34	463	Promoter	0	ENSG00000188883	KLRG2	killer cell lectin like receptor G2
chr8	126556326	126556581	34	256	Promoter	0	ENSG00000168672	LRATD2	LRAT domain containing 2
chr20	31738421	31739078	34	658	Promoter	-193	ENSG00000088325	TPX2	TPX2 microtubule nucleation factor
chr5	139746464	139746669	34	206	Promoter	-211	NA	PSD2-AS1	PSD2 antisense RNA 1
chr1	25247699	25248086	34	388	Promoter	-242	ENSG00000117616	RSRP1	arginine and serine rich protein 1
chr1	112850992	112851593	34	602	Promoter	-349	ENSG00000215866	LINC01356	long intergenic non-protein coding RNA 1356
chr5	180613744	180614269	34	526	Promoter	-351	ENSG00000037280	FLT4	fms related tyrosine kinase 4
chr11	9315114	9315365	34	252	Promoter	-478	ENSG00000166471	TMEM41B	transmembrane protein 41B
chr16	353263	353503	34	241	Promoter	-540	ENSG00000103126	AXIN1	axin 1
chr1	167934496	167934926	34	431	Promoter	-857	ENSG00000143164	DCAF6	DDB1 and CUL4 associated factor 6
chr16	88813045	88813258	34	214	Downstream	-1108	ENSG00000198931	APRT	adenine phosphoribosyltransferase
chr9	63818054	63818425	34	372	Exon	-1149	ENSG00000266017	MIR4477B	microRNA 4477b
chr19	19224964	19225208	34	245	Exon	-1635	ENSG00000130287	NCAN	neurocan
chr16	89156543	89156756	34	214	3' UTR	-2390	ENSG00000180422	LINC00304	long intergenic non-protein coding RNA 304
chr15	72639912	72640148	34	237	Exon	-2950	ENSG00000259783	LINC02259	long intergenic non-protein coding RNA 2259
chr10	46469106	46469500	34	395	Intron	-3148	ENSG00000204174	NPY4R	neuropeptide Y receptor Y4
chr1	147949393	147950017	34	625	Intron	-3416	ENSG00000188092	GPR89B	G protein-coupled receptor 89B
chr5	1085394	1085602	34	209	Exon	-3736	ENSG00000113504	SLC12A7	solute carrier family 12 member 7
chr8	132452518	132452724	34	207	Intron	-5256	ENSG00000184156	KCNQ3	potassium voltage-gated channel subfamily Q member 3
chr1	112501940	112502369	34	430	Intron	-6596	ENSG00000134245	WNT2B	Wnt family member 2B
chr2	58251520	58251742	34	223	Exon	-10148	ENSG00000115392	FANCL	FA complementation group L
chr5	135050305	135050544	34	240	Intron	-10258	ENSG00000249082	C5orf66-AS1	C5orf66 antisense RNA 1
chr1	105631257	105631713	34	457	Distal Intergenic	-12266	ENSG00000230768	LINC01676	long intergenic non-protein coding RNA 1676
chr14	73184405	73184786	34	382	Intron	-12924	ENSG00000080815	PSEN1	presenilin 1
chr1	165617702	165617886	34	185	Intron	-13327	ENSG00000143198	MGST3	microsomal glutathione S-transferase 3
chr10	28216692	28217100	34	409	Intron	-13460	ENSG00000150054	MPP7	membrane palmitoylated protein 7
chr3	10360071	10360259	34	189	Exon	-14002	ENSG00000157087	ATP2B2	ATPase plasma membrane Ca2+ transporting 2
chr12	53695529	53695727	34	199	Distal Intergenic	-18121	ENSG00000135390	ATP5MC2	ATP synthase membrane subunit c locus 2
chr9	114008184	114008416	34	233	Exon	-19505	ENSG00000157657	ZNF618	zinc finger protein 618
chr20	59170923	59171348	34	426	Intron	-19672	ENSG00000124203	ZNF831	zinc finger protein 831
chr16	21542653	21542896	34	244	Intron	-22209	ENSG00000180747	SMG1P3	SMG1 pseudogene 3
chr19	36269805	36270145	34	341	Distal Intergenic	-23548	ENSG00000196357	ZNF565	zinc finger protein 565
chr10	417743	418168	34	426	Intron	-27727	ENSG00000151240	DIP2C	disco interacting protein 2 homolog C
chr2	64375868	64376056	34	189	Distal Intergenic	-35020	ENSG00000264297	MIR4433B	microRNA 4433b
chr1	2675810	2676086	34	277	Intron	-42794	ENSG00000142606	MMEL1	membrane metalloendopeptidase like 1
chr12	14320117	14320329	34	213	Distal Intergenic	-45303	ENSG00000171681	ATF7IP	activating transcription factor 7 interacting protein
chr20	61522235	61522448	34	214	Intron	-47687	ENSG00000179242	CDH4	cadherin 4
chr5	16235767	16236199	34	433	Distal Intergenic	-55005	ENSG00000183654	MARCHF11	membrane associated ring-CH-type finger 11
chr1	227494876	227495189	34	314	Exon	-68354	ENSG00000181450	ZNF678	zinc finger protein 678
chr5	3383616	3384002	34	387	Intron	-68814	ENSG00000249830	LINC02162	long intergenic non-protein coding RNA 2162
chr5	3335426	3335615	34	190	Distal Intergenic	-117201	ENSG00000249830	LINC02162	long intergenic non-protein coding RNA 2162
chr7	81042804	81043047	34	244	Distal Intergenic	-120445	ENSG00000075223	SEMA3C	semaphorin 3C
chr8	84005455	84005983	34	529	Intron	-176804	ENSG00000184672	RALYL	RALY RNA binding protein like
chr1	106619326	106619573	34	248	Distal Intergenic	-198651	NA	LINC01661	long intergenic non-protein coding RNA 1661
chr3	106073665	106074781	34	1117	Distal Intergenic	-204113	ENSG00000114423	CBLB	Cbl proto-oncogene B
chr8	131250761	131251011	34	251	Distal Intergenic	-209852	ENSG00000155897	ADCY8	adenylate cyclase 8
chr8	76169610	76169953	34	344	Intron	-236701	ENSG00000254300	LINC01111	long intergenic non-protein coding RNA 1111
chr1	106306761	106307031	34	271	Distal Intergenic	-278484	NA	LINC01677	long intergenic non-protein coding RNA 1677
chr5	2415727	2415960	34	234	Distal Intergenic	-296631	ENSG00000281560	LSINCT5	long stress-induced non-coding transcript 5
chr15	19787631	19787900	34	270	Distal Intergenic	-494844	ENSG00000259156	CHEK2P2	checkpoint kinase 2 pseudogene 2
chr7	7181631	7182369	34	739	Promoter	-178	ENSG00000106392	C1GALT1	core 1 synthase, glycoprotein-N-acetylgalactosamine 3-beta-galactosyltransferase 1
chr6	34224229	34224470	34	242	Distal Intergenic	-12403	ENSG00000137309	HMGA1	high mobility group AT-hook 1
chr8	141909934	141910232	34	299	Distal Intergenic	-123621	ENSG00000221768	MIR1302-7	microRNA 1302-7
chr16	37830893	37831144	33	252	Distal Intergenic	2082536	ENSG00000261122	LINC02167	long intergenic non-protein coding RNA 2167
chr1	195054258	195054465	33	208	Distal Intergenic	1010770	NA	LINC01724	long intergenic non-protein coding RNA 1724
chr1	88054135	88054375	33	241	Intron	516485	ENSG00000237505	PKN2-AS1	PKN2 antisense RNA 1
chr5	5821610	5821802	33	193	Distal Intergenic	398868	ENSG00000164151	ICE1	interactor of little elongation complex ELL subunit 1
chr17	26938000	26938197	33	198	Distal Intergenic	355799	ENSG00000263583	MIR4522	microRNA 4522
chr22	16266943	16267367	33	425	Distal Intergenic	325443	ENSG00000198445	CCT8L2	chaperonin containing TCP1 subunit 8 like 2
chr22	16315782	16316145	33	364	Distal Intergenic	276665	ENSG00000198445	CCT8L2	chaperonin containing TCP1 subunit 8 like 2
chr20	29787432	29787746	33	315	Distal Intergenic	238771	NA	FAM242B	family with sequence similarity 242 member B
chr2	66144427	66144774	33	348	Intron	213554	ENSG00000264525	MIR4778	microRNA 4778
chr8	90398913	90399308	33	396	Intron	177318	ENSG00000253394	LINC00534	long intergenic non-protein coding RNA 534
chr1	5705307	5705681	33	375	Distal Intergenic	157060	ENSG00000264101	MIR4689	microRNA 4689
chr16	9184239	9184428	33	190	Distal Intergenic	92048	ENSG00000182831	C16orf72	chromosome 16 open reading frame 72
chr15	21111167	21111621	33	455	Distal Intergenic	91779	NA	FAM30C	family with sequence similarity 30 member C
chr8	95872616	95872814	33	199	Distal Intergenic	72038	ENSG00000253773	C8orf37-AS1	C8orf37 antisense RNA 1
chr1	226600300	226600543	33	244	Intron	51500	ENSG00000203685	STUM	stum, mechanosensory transduction mediator homolog
chrX	74167203	74167449	33	247	Intron	51012	ENSG00000202566	MIR421	microRNA 421
chr20	59768586	59768769	33	184	Intron	47376	ENSG00000087495	PHACTR3	phosphatase and actin regulator 3
chr19	47950005	47950229	33	225	Distal Intergenic	41941	ENSG00000188334	BSPH1	binder of sperm protein homolog 1
chr5	167859343	167860529	33	1187	Intron	38275	ENSG00000145934	TENM2	teneurin transmembrane protein 2
chr4	109597370	109597562	33	193	Intron	36380	ENSG00000005059	MCUB	mitochondrial calcium uniporter dominant negative beta subunit
chr12	47333302	47333671	33	370	Distal Intergenic	30598	ENSG00000264906	MIR4494	microRNA 4494
chr1	112894599	112894856	33	258	Distal Intergenic	27536	ENSG00000155380	SLC16A1	solute carrier family 16 member 1
chr5	22165576	22165780	33	205	Intron	23203	ENSG00000168967	PMCHL1	pro-melanin concentrating hormone like 1 (pseudogene)
chr8	139860670	139860905	33	236	Intron	20390	ENSG00000167632	TRAPPC9	trafficking protein particle complex 9
chr7	1108033	1108378	33	346	Intron	19010	ENSG00000146540	C7orf50	chromosome 7 open reading frame 50
chr16	89240638	89240912	33	275	Distal Intergenic	16004	ENSG00000170100	ZNF778	zinc finger protein 778
chr6	27792644	27793271	33	628	Distal Intergenic	14660	ENSG00000185130	H2BC13	H2B clustered histone 13
chr16	85627899	85628339	33	441	Intron	14547	ENSG00000131149	GSE1	Gse1 coiled-coil protein
chr4	190079344	190079659	33	316	Distal Intergenic	14111	ENSG00000281591	DBET	D4Z4 binding element transcript
chr10	103584428	103584630	33	203	Exon	12751	ENSG00000107954	NEURL1	neuralized E3 ubiquitin protein ligase 1
chr5	77043381	77043728	33	348	Intron	12479	ENSG00000164252	AGGF1	angiogenic factor with G-patch and FHA domains 1
chr1	212779243	212779825	33	583	Intron	11756	ENSG00000117697	NSL1	NSL1 component of MIS12 kinetochore complex
chr7	39793198	39793468	33	271	Distal Intergenic	11509	NA	LINC00265	long intergenic non-protein coding RNA 265
chr22	50685736	50685921	33	186	Intron	11094	ENSG00000251322	SHANK3	SH3 and multiple ankyrin repeat domains 3
chr19	4055245	4055535	33	291	5' UTR	10197	ENSG00000178951	ZBTB7A	zinc finger and BTB domain containing 7A
chr1	46516256	46516452	33	197	Distal Intergenic	9259	ENSG00000197587	DMBX1	diencephalon/mesencephalon homeobox 1
chr7	27856976	27857399	33	424	Intron	6681	ENSG00000153814	JAZF1	JAZF zinc finger 1
chr1	1638126	1638423	33	298	Intron	3886	ENSG00000189409	MMP23B	matrix metallopeptidase 23B
chr6	5999079	5999462	33	384	Exon	3501	ENSG00000124785	NRN1	neuritin 1
chrX	31263255	31263528	33	274	Intron	3329	ENSG00000198947	DMD	dystrophin
chr1	114507820	114508017	33	198	Intron	3143	ENSG00000197323	TRIM33	tripartite motif containing 33
chr12	12815755	12815986	33	232	Intron	2395	ENSG00000213782	DDX47	DEAD-box helicase 47
chr20	63297341	63297769	33	429	Intron	2301	ENSG00000101203	COL20A1	collagen type XX alpha 1 chain
chr3	190118842	190119028	33	187	Intron	1869	ENSG00000090530	P3H2	prolyl 3-hydroxylase 2
chr10	46774934	46775233	33	300	Exon	1600	ENSG00000265366	GLUD1P2	glutamate dehydrogenase 1 pseudogene 2
chr2	197706797	197707067	33	271	Exon	1428	ENSG00000247626	MARS2	methionyl-tRNA synthetase 2, mitochondrial
chr2	87457252	87457568	33	317	Intron	1407	ENSG00000222041	CYTOR	cytoskeleton regulator RNA
chr1	151991144	151991366	33	223	Intron	1212	ENSG00000197747	S100A10	S100 calcium binding protein A10
chr15	74364798	74364987	33	190	Intron	1171	ENSG00000140459	CYP11A1	cytochrome P450 family 11 subfamily A member 1
chr18	45965831	45966346	33	516	Intron	928	ENSG00000152223	EPG5	ectopic P-granules autophagy protein 5 homolog
chr1	35574158	35574356	33	199	Exon	844	ENSG00000116819	TFAP2E	transcription factor AP-2 epsilon
chr12	54284396	54284684	33	289	3' UTR	673	ENSG00000135486	HNRNPA1	heterogeneous nuclear ribonucleoprotein A1
chr7	139482893	139483109	33	217	Exon	554	ENSG00000188883	KLRG2	killer cell lectin like receptor G2
chr20	58652649	58653090	33	442	Intron	552	ENSG00000254995	STX16-NPEPL1	STX16-NPEPL1 readthrough (NMD candidate)
chr7	102274594	102274996	33	403	Intron	420	ENSG00000257923	CUX1	cut like homeobox 1
chr9	130896210	130896453	33	244	Intron	359	ENSG00000188710	QRFP	pyroglutamylated RFamide peptide
chr17	80112640	80113220	33	581	3' UTR	256	ENSG00000171298	GAA	glucosidase alpha, acid
chr19	5687584	5687918	33	335	3' UTR	219	ENSG00000167733	HSD11B1L	hydroxysteroid 11-beta dehydrogenase 1 like
chr16	70346209	70346536	33	328	Exon	211	ENSG00000261777	LOC100506083	uncharacterized LOC100506083
chr19	19540812	19541190	33	379	Exon	153	ENSG00000160161	CILP2	cartilage intermediate layer protein 2
chr8	62249109	62249306	33	198	Exon	146	ENSG00000185942	NKAIN3	sodium/potassium transporting ATPase interacting 3
chr12	109772830	109773357	33	528	Exon	128	ENSG00000255650	FAM222A-AS1	FAM222A antisense RNA 1
chr17	7845031	7845385	33	355	5' UTR	116	ENSG00000132510	KDM6B	lysine demethylase 6B
chr16	31135227	31135527	33	301	5' UTR	113	ENSG00000052344	PRSS8	serine protease 8
chr11	4187188	4187408	33	221	Promoter	48	ENSG00000254480	LINC02749	long intergenic non-protein coding RNA 2749
chr19	12965198	12965406	33	209	Promoter	39	ENSG00000179284	DAND5	DAN domain BMP antagonist family member 5
chr1	85047945	85048662	33	718	Promoter	0	ENSG00000055732	MCOLN3	mucolipin 3
chr1	89632887	89633180	33	294	Promoter	0	ENSG00000231999	LRRC8C-DT	LRRC8C divergent transcript
chr16	1153209	1153446	33	238	Promoter	0	ENSG00000196557	CACNA1H	calcium voltage-gated channel subunit alpha1 H
chr17	81528097	81528399	33	303	Promoter	0	ENSG00000186765	FSCN2	fascin actin-bundling protein 2, retinal
chr19	18450079	18450615	33	537	Promoter	0	ENSG00000105656	ELL	elongation factor for RNA polymerase II
chr19	38949954	38950219	33	266	Promoter	0	ENSG00000269190	FBXO17	F-box protein 17
chr5	43191981	43192539	33	559	Promoter	0	ENSG00000177453	NIM1K	NIM1 serine/threonine protein kinase
chrX	25007228	25007411	33	184	Promoter	-57	ENSG00000004848	ARX	aristaless related homeobox
chr19	35247797	35248221	33	425	Promoter	-109	ENSG00000105699	LSR	lipolysis stimulated lipoprotein receptor
chr13	110615045	110615228	33	184	Promoter	-232	ENSG00000213995	NAXD	NAD(P)HX dehydratase
chr6	107958465	107958717	33	253	Promoter	-257	ENSG00000025796	SEC63	SEC63 homolog, protein translocation regulator
chr8	144108386	144108622	33	237	Promoter	-262	ENSG00000179526	SHARPIN	SHANK associated RH domain interactor
chr1	220046806	220047152	33	347	Promoter	-276	ENSG00000136628	EPRS1	glutamyl-prolyl-tRNA synthetase 1
chr5	178047522	178047760	33	239	Promoter	-297	ENSG00000204677	FAM153CP	family with sequence similarity 153 member C
chr16	6018318	6018581	33	264	Promoter	-443	ENSG00000078328	RBFOX1	RNA binding fox-1 homolog 1
chr16	74985595	74985952	33	358	Promoter	-472	ENSG00000103091	WDR59	WD repeat domain 59
chr5	181262791	181263013	33	223	Promoter	-621	ENSG00000248275	TRIM52-AS1	TRIM52 antisense RNA 1 (head to head)
chr19	12867489	12867836	33	348	Promoter	-765	ENSG00000105613	MAST1	microtubule associated serine/threonine kinase 1
chr15	70916987	70917396	33	410	Promoter	-811	ENSG00000137821	LRRC49	leucine rich repeat containing 49
chr19	1402922	1403184	33	263	Distal Intergenic	-1352	ENSG00000130005	GAMT	guanidinoacetate N-methyltransferase
chr19	10561974	10562195	33	222	Intron	-2038	ENSG00000129347	KRI1	KRI1 homolog
chr8	136195860	136196116	33	257	Intron	-2130	ENSG00000254101	LINC02055	long intergenic non-protein coding RNA 2055
chr10	104331150	104331377	33	228	Intron	-2226	ENSG00000148841	ITPRIP	inositol 1,4,5-trisphosphate receptor interacting protein
chr1	178539399	178539610	33	212	Intron	-3142	ENSG00000213057	C1orf220	chromosome 1 open reading frame 220 (putative)
chr16	88535384	88535647	33	264	3' UTR	-4331	ENSG00000261744	LOC100128882	uncharacterized LOC100128882
chr17	49419424	49419617	33	194	Intron	-4519	ENSG00000167085	PHB	prohibitin
chr6	32595293	32595717	33	425	Distal Intergenic	-5445	ENSG00000196126	HLA-DRB1	major histocompatibility complex, class II, DR beta 1
chr19	22428290	22428659	33	370	Intron	-5933	ENSG00000197360	ZNF98	zinc finger protein 98
chrX	129850780	129851352	33	573	Distal Intergenic	-6871	ENSG00000188706	ZDHHC9	zinc finger DHHC-type containing 9
chr1	182439807	182440013	33	207	Intron	-7873	ENSG00000121446	RGSL1	regulator of G protein signaling like 1
chr3	25672929	25673130	33	202	Distal Intergenic	-7990	ENSG00000283971	MIR4442	microRNA 4442
chr8	142440344	142440937	33	594	Distal Intergenic	-8493	ENSG00000181790	ADGRB1	adhesion G protein-coupled receptor B1
chr17	30698193	30698589	33	397	Distal Intergenic	-10710	NA	SUZ12P1	SUZ12 pseudogene 1
chr1	171237469	171237665	33	197	Intron	-10806	ENSG00000010932	FMO1	flavin containing dimethylaniline monoxygenase 1
chr17	83022325	83023231	33	907	Intron	-15337	ENSG00000175711	B3GNTL1	UDP-GlcNAc:betaGal beta-1,3-N-acetylglucosaminyltransferase like 1
chr9	134180444	134180830	33	387	Distal Intergenic	-15880	ENSG00000221676	RNU6ATAC	RNA, U6atac small nuclear (U12-dependent splicing)
chr16	88994526	88994714	33	189	Intron	-17319	ENSG00000129993	CBFA2T3	CBFA2/RUNX1 partner transcriptional co-repressor 3
chr20	37126193	37126476	33	284	Intron	-17529	ENSG00000101353	MROH8	maestro heat like repeat family member 8
chr17	81425105	81425347	33	243	Intron	-18118	ENSG00000266074	BAHCC1	BAH domain and coiled-coil containing 1
chr1	211207103	211207355	33	253	Exon	-18570	ENSG00000143473	KCNH1	potassium voltage-gated channel subfamily H member 1
chr6	46774494	46774777	33	284	Distal Intergenic	-18612	ENSG00000112818	MEP1A	meprin A subunit alpha
chr3	128523936	128524243	33	308	Distal Intergenic	-30751	ENSG00000179348	GATA2	GATA binding protein 2
chr1	183684550	183684930	33	381	Intron	-31234	ENSG00000173627	APOBEC4	apolipoprotein B mRNA editing enzyme catalytic polypeptide like 4
chr1	114215138	114215339	33	202	Intron	-61219	ENSG00000134207	SYT6	synaptotagmin 6
chr1	241424065	241424274	33	210	Exon	-66835	ENSG00000182901	RGS7	regulator of G protein signaling 7
chr5	153296058	153296595	33	538	Distal Intergenic	-72515	ENSG00000249484	LINC01470	long intergenic non-protein coding RNA 1470
chr6	5784899	5785167	33	269	Intron	-89627	ENSG00000270174	LOC101927950	uncharacterized LOC101927950
chr22	11711371	11711596	33	226	Distal Intergenic	-115927	NA	LOC102723769	uncharacterized LOC102723769
chr10	38573627	38573927	33	301	Distal Intergenic	-122497	NA	ACTR3BP5	ACTR3B pseudogene 5
chr8	67595708	67595940	33	233	Intron	-143058	ENSG00000165078	CPA6	carboxypeptidase A6
chr8	141948279	141948472	33	194	Distal Intergenic	-161966	ENSG00000221768	MIR1302-7	microRNA 1302-7
chr5	2541892	2542207	33	316	Distal Intergenic	-170384	ENSG00000281560	LSINCT5	long stress-induced non-coding transcript 5
chr5	2536774	2536973	33	200	Distal Intergenic	-175618	ENSG00000281560	LSINCT5	long stress-induced non-coding transcript 5
chr8	141979181	141979441	33	261	Distal Intergenic	-192868	ENSG00000221768	MIR1302-7	microRNA 1302-7
chr1	82496162	82496505	33	344	Intron	-406678	ENSG00000230817	LINC01362	long intergenic non-protein coding RNA 1362
chr2	117030209	117030438	33	230	Distal Intergenic	-784253	ENSG00000088205	DDX18	DEAD-box helicase 18
chr7	158863741	158864063	33	323	Intron	-5383	ENSG00000126870	WDR60	WD repeat domain 60
chr11	8019432	8019893	33	462	Intron	188	ENSG00000166402	TUB	TUB bipartite transcription factor
chr17	40071453	40071662	33	210	Promoter	-429	ENSG00000126351	THRA	thyroid hormone receptor alpha
chr21	44967903	44968088	33	186	Intron	-4968	ENSG00000160256	FAM207A	family with sequence similarity 207 member A
chr7	73522516	73523061	33	546	Promoter	-223	ENSG00000009954	BAZ1B	bromodomain adjacent to zinc finger domain 1B
chr15	22839799	22840100	33	302	Intron	1101	ENSG00000140157	NIPA2	NIPA magnesium transporter 2
chr11	84194630	84194919	33	290	Intron	-27626	ENSG00000150672	DLG2	discs large MAGUK scaffold protein 2
chr2	70123550	70123799	33	250	Downstream	1518	ENSG00000231327	LINC01816	long intergenic non-protein coding RNA 1816
chrX	52921121	52921573	33	453	Distal Intergenic	21738	ENSG00000179304	FAM156B	family with sequence similarity 156 member B
chr14	50943272	50943515	33	244	Intron	941	ENSG00000100504	PYGL	glycogen phosphorylase L
chr1	125075302	125075488	32	187	Distal Intergenic	3555957	ENSG00000231752	EMBP1	embigin pseudogene 1
chr1	123635620	123635900	32	281	Distal Intergenic	2116275	ENSG00000231752	EMBP1	embigin pseudogene 1
chr1	122848930	122849267	32	338	Distal Intergenic	1329585	ENSG00000231752	EMBP1	embigin pseudogene 1
chr7	62376252	62376700	32	449	Distal Intergenic	927288	ENSG00000185037	ZNF733P	zinc finger protein 733, pseudogene
chrX	62501555	62501748	32	194	Distal Intergenic	849584	ENSG00000186767	SPIN4	spindlin family member 4
chr7	58033175	58033567	32	393	Distal Intergenic	582998	ENSG00000182111	ZNF716	zinc finger protein 716
chr1	187850272	187850626	32	355	Distal Intergenic	542781	NA	LINC01037	long intergenic non-protein coding RNA 1037
chr10	78628651	78628893	32	243	Intron	333501	ENSG00000224596	ZMIZ1-AS1	ZMIZ1 antisense RNA 1
chr3	50982649	50982877	32	229	Intron	307569	ENSG00000272543	MIR4787	microRNA 4787
chr11	95482584	95482817	32	234	Exon	250013	NA	LOC100129203	uncharacterized LOC100129203
chr7	57629408	57629647	32	240	Exon	179231	ENSG00000182111	ZNF716	zinc finger protein 716
chr5	108558964	108559306	32	343	Distal Intergenic	168954	ENSG00000272523	LINC01023	long intergenic non-protein coding RNA 1023
chr5	156486375	156486687	32	313	Intron	159427	ENSG00000170624	SGCD	sarcoglycan delta
chr1	34519459	34519672	32	214	Distal Intergenic	150022	ENSG00000207941	MIR552	microRNA 552
chr8	68810949	68811258	32	310	Intron	148391	ENSG00000253658	LINC01592	long intergenic non-protein coding RNA 1592
chr12	45468973	45469222	32	250	Distal Intergenic	133424	ENSG00000177119	ANO6	anoctamin 6
chr11	48616976	48617436	32	461	Distal Intergenic	128259	ENSG00000237388	OR4A47	olfactory receptor family 4 subfamily A member 47
chr4	53237608	53237913	32	306	Intron	128028	ENSG00000184178	SCFD2	sec1 family domain containing 2
chr5	66388030	66388371	32	342	Intron	123273	NA	LINC02229	long intergenic non-protein coding RNA 2229
chr10	130301036	130301393	32	358	Intron	121662	ENSG00000108010	GLRX3	glutaredoxin 3
chr5	3284058	3284682	32	625	Distal Intergenic	106195	ENSG00000249808	LINC01377	long intergenic non-protein coding RNA 1377
chr21	10627359	10627653	32	295	Distal Intergenic	105784	ENSG00000274391	TPTE	transmembrane phosphatase with tensin homology
chr11	134839559	134839996	32	438	Distal Intergenic	103963	ENSG00000251226	LINC02714	long intergenic non-protein coding RNA 2714
chr8	135690523	135690876	32	354	Distal Intergenic	83513	ENSG00000131773	KHDRBS3	KH RNA binding domain containing, signal transduction associated 3
chr10	2231967	2232250	32	284	Distal Intergenic	82825	NA	LINC00701	long intergenic non-protein coding RNA 701
chr5	84312189	84312592	32	404	Intron	71794	ENSG00000164176	EDIL3	EGF like repeats and discoidin domains 3
chr2	420568	420898	32	331	Distal Intergenic	71757	ENSG00000223985	LINC01874	long intergenic non-protein coding RNA 1874
chr3	39877685	39878111	32	427	Intron	67198	ENSG00000170011	MYRIP	myosin VIIA and Rab interacting protein
chr15	99909149	99909375	32	227	Exon	66904	ENSG00000140470	ADAMTS17	ADAM metallopeptidase with thrombospondin type 1 motif 17
chr3	8440140	8440498	32	359	Intron	61100	ENSG00000227110	LMCD1-AS1	LMCD1 antisense RNA 1
chr9	98464424	98464613	32	190	Intron	51686	ENSG00000136928	GABBR2	gamma-aminobutyric acid type B receptor subunit 2
chr15	70000556	70000911	32	356	Distal Intergenic	50594	ENSG00000140332	TLE3	TLE family member 3, transcriptional corepressor
chr2	60972963	60973271	32	309	Intron	43922	ENSG00000162927	PUS10	pseudouridine synthase 10
chr11	11310613	11310825	32	213	Intron	42425	ENSG00000254598	CSNK2A3	casein kinase 2 alpha 3
chr1	91286901	91287148	32	248	Intron	41789	ENSG00000162669	HFM1	helicase for meiosis 1
chr8	76447662	76447912	32	251	Intron	41008	ENSG00000254300	LINC01111	long intergenic non-protein coding RNA 1111
chr15	66622225	66622443	32	219	Intron	40035	ENSG00000259471	LINC01169	long intergenic non-protein coding RNA 1169
chr8	66232054	66232834	32	781	Distal Intergenic	39345	ENSG00000253138	LINC00967	long intergenic non-protein coding RNA 967
chr12	132366254	132366778	32	525	Distal Intergenic	36404	ENSG00000255916	LOC101928416	uncharacterized LOC101928416
chr6	42686673	42686880	32	208	Intron	35717	ENSG00000112619	PRPH2	peripherin 2
chr1	2753814	2754221	32	408	Intron	35444	ENSG00000215912	TTC34	tetratricopeptide repeat domain 34
chr9	22154405	22154635	32	231	Distal Intergenic	35437	ENSG00000240498	CDKN2B-AS1	CDKN2B antisense RNA 1
chr5	25330483	25330821	32	339	Distal Intergenic	32749	NA	LINC02211	long intergenic non-protein coding RNA 2211
chr16	53732025	53732237	32	213	Intron	27840	ENSG00000140718	FTO	FTO alpha-ketoglutarate dependent dioxygenase
chr19	37622323	37622694	32	372	Intron	27070	ENSG00000171817	ZNF540	zinc finger protein 540
chr2	171866565	171866908	32	344	Intron	26350	ENSG00000115840	SLC25A12	solute carrier family 25 member 12
chr18	8425929	8426185	32	257	Distal Intergenic	26228	ENSG00000173482	PTPRM	protein tyrosine phosphatase receptor type M
chrX	17769152	17769386	32	235	Exon	25283	ENSG00000047634	SCML1	Scm polycomb group protein like 1
chr5	21496130	21496440	32	311	Intron	25148	ENSG00000183666	GUSBP1	GUSB pseudogene 1
chr1	74257732	74257925	32	194	Intron	22345	ENSG00000116783	TNNI3K	TNNI3 interacting kinase
chr12	9145461	9145986	32	526	Downstream	21511	ENSG00000126838	PZP	PZP alpha-2-macroglobulin like
chr19	40965088	40965927	32	840	Distal Intergenic	20945	ENSG00000256612	CYP2B7P	cytochrome P450 family 2 subfamily B member 7, pseudogene
chr15	89408174	89408389	32	216	Distal Intergenic	20842	ENSG00000255571	MIR9-3HG	MIR9-3 host gene
chr8	98506038	98506256	32	219	Intron	20670	ENSG00000104375	STK3	serine/threonine kinase 3
chr10	76056332	76056591	32	260	Intron	20326	ENSG00000148655	LRMDA	leucine rich melanocyte differentiation associated
chr11	89730209	89730401	32	193	Distal Intergenic	19559	ENSG00000214414	TRIM77	tripartite motif containing 77
chr20	62727692	62727900	32	209	Intron	18856	ENSG00000101188	NTSR1	neurotensin receptor 1
chr19	23093524	23093842	32	319	Intron	18314	ENSG00000183850	ZNF730	zinc finger protein 730
chr12	131019838	131020167	32	330	Intron	17339	ENSG00000111452	ADGRD1	adhesion G protein-coupled receptor D1
chr5	37013057	37013367	32	311	Intron	17307	ENSG00000164190	NIPBL	NIPBL cohesin loading factor
chr5	1241463	1241727	32	265	Intron	16054	ENSG00000164363	SLC6A18	solute carrier family 6 member 18
chr8	143492728	143493140	32	413	Intron	14700	ENSG00000014164	ZC3H3	zinc finger CCCH-type containing 3
chr19	11465745	11466043	32	299	Intron	14582	ENSG00000196361	ELAVL3	ELAV like RNA binding protein 3
chr16	1167860	1168185	32	326	Intron	14122	ENSG00000196557	CACNA1H	calcium voltage-gated channel subunit alpha1 H
chr8	56157177	56157374	32	198	Distal Intergenic	14050	ENSG00000181690	PLAG1	PLAG1 zinc finger
chr9	380160	380457	32	298	3' UTR	13909	ENSG00000107099	DOCK8	dedicator of cytokinesis 8
chr22	21183789	21183987	32	199	Exon	13843	ENSG00000215498	FAM230B	family with sequence similarity 230 member B
chrX	24085451	24085867	32	417	Distal Intergenic	13738	ENSG00000130741	EIF2S3	eukaryotic translation initiation factor 2 subunit gamma
chr1	227664366	227664671	32	306	Intron	13374	ENSG00000181450	ZNF678	zinc finger protein 678
chr13	114120052	114120253	32	202	Intron	12370	ENSG00000185989	RASA3	RAS p21 protein activator 3
chr20	32121863	32122275	32	413	Intron	12096	ENSG00000101337	TM9SF4	transmembrane 9 superfamily member 4
chr5	107494312	107494589	32	278	Intron	11602	ENSG00000184349	EFNA5	ephrin A5
chr7	149223853	149224057	32	205	Exon	11545	ENSG00000170265	ZNF282	zinc finger protein 282
chr9	42736386	42736652	32	267	Intron	11373	NA	XLOC_007697	uncharacterized LOC105500239
chr16	3938917	3939114	32	198	Intron	11330	ENSG00000262185	LINC02861	long intergenic non-protein coding RNA 2861
chr17	83103412	83103623	32	212	Distal Intergenic	11019	ENSG00000176845	METRNL	meteorin like, glial cell differentiation regulator
chr19	39877963	39878188	32	226	Exon	9104	ENSG00000275395	FCGBP	Fc fragment of IgG binding protein
chr1	1981697	1981890	32	194	Intron	9039	ENSG00000142609	CFAP74	cilia and flagella associated protein 74
chr7	1241587	1241980	32	394	Distal Intergenic	8715	ENSG00000164853	UNCX	UNC homeobox
chr9	92830563	92830911	32	349	Intron	8341	ENSG00000187984	ANKRD19P	ankyrin repeat domain 19, pseudogene
chr19	400265	400921	32	657	Distal Intergenic	8226	ENSG00000183186	C2CD4C	C2 calcium dependent domain containing 4C
chr20	2823927	2824507	32	581	Distal Intergenic	7594	ENSG00000198326	TMEM239	transmembrane protein 239
chr15	60366562	60366945	32	384	Intron	7560	ENSG00000182718	ANXA2	annexin A2
chr5	86290166	86290537	32	372	Intron	7400	NA	NBPF22P	NBPF member 22, pseudogene
chr1	160802087	160802472	32	386	3' UTR	5876	ENSG00000122224	LY9	lymphocyte antigen 9
chr4	128083433	128083837	32	405	Intron	5592	ENSG00000138709	LARP1B	La ribonucleoprotein 1B
chr20	63030413	63030775	32	363	Intron	5578	NA	LINC00029	long intergenic non-protein coding RNA 29
chr20	62361504	62361874	32	371	Intron	5396	ENSG00000130702	LAMA5	laminin subunit alpha 5
chr20	63349252	63349584	32	333	Exon	4982	ENSG00000101204	CHRNA4	cholinergic receptor nicotinic alpha 4 subunit
chr5	34830879	34831091	32	213	3' UTR	4847	ENSG00000039560	RAI14	retinoic acid induced 14
chr22	41909549	41909751	32	203	3' UTR	4815	ENSG00000234965	SHISA8	shisa family member 8
chr17	73305526	73305912	32	387	Intron	4286	ENSG00000179604	CDC42EP4	CDC42 effector protein 4
chr9	137433737	137433964	32	228	Exon	4282	ENSG00000188833	ENTPD8	ectonucleoside triphosphate diphosphohydrolase 8
chr1	151705127	151705404	32	278	Exon	4133	ENSG00000159409	CELF3	CUGBP Elav-like family member 3
chr7	128907334	128907535	32	202	Exon	3141	ENSG00000135253	KCP	kielin cysteine rich BMP regulator
chrX	31263784	31263968	32	185	Intron	2889	ENSG00000198947	DMD	dystrophin
chr7	177723	177955	32	233	Distal Intergenic	2803	ENSG00000239715	LOC105375115	uncharacterized LOC105375115
chr13	75791443	75792252	32	810	Intron	2605	ENSG00000136153	LMO7	LIM domain 7
chr13	113184689	113184967	32	279	Intron	2432	ENSG00000126226	PCID2	PCI domain containing 2
chr10	132913926	132914266	32	341	Intron	2416	ENSG00000171811	CFAP46	cilia and flagella associated protein 46
chr3	149380577	149380785	32	209	Intron	2358	ENSG00000240541	TM4SF1-AS1	TM4SF1 antisense RNA 1
chr9	33440611	33440964	32	354	Downstream	2145	ENSG00000165272	AQP3	aquaporin 3 (Gill blood group)
chr22	25402859	25403230	32	372	Intron	2044	ENSG00000100068	LRP5L	LDL receptor related protein 5 like
chr9	130447033	130447296	32	264	Intron	2041	ENSG00000130707	ASS1	argininosuccinate synthase 1
chr2	127638201	127638421	32	221	3' UTR	1982	ENSG00000072163	LIMS2	LIM zinc finger domain containing 2
chr9	136985856	136986200	32	345	Exon	1854	ENSG00000214402	LCNL1	lipocalin like 1
chr7	116212399	116212896	32	498	Intron	1838	ENSG00000135269	TES	testin LIM domain protein
chr22	45161535	45161862	32	328	Intron	1797	ENSG00000226328	NUP50-DT	NUP50 divergent transcript
chr5	1203366	1203808	32	443	Intron	1771	ENSG00000174358	SLC6A19	solute carrier family 6 member 19
chr10	1238488	1238762	32	275	Intron	1768	ENSG00000185736	ADARB2	adenosine deaminase RNA specific B2 (inactive)
chr22	50194766	50194967	32	202	Exon	1752	ENSG00000170638	TRABD	TraB domain containing
chr20	62798201	62798399	32	199	Intron	1728	ENSG00000101189	MRGBP	MRG domain binding protein
chr22	23182235	23182456	32	222	Exon	1726	ENSG00000186716	BCR	BCR activator of RhoGEF and GTPase
chr7	43584772	43585163	32	392	Intron	1664	ENSG00000164543	STK17A	serine/threonine kinase 17a
chr2	158970262	158970592	32	331	Intron	1622	ENSG00000115183	TANC1	tetratricopeptide repeat, ankyrin repeat and coiled-coil containing 1
chr22	41687006	41687215	32	210	Intron	1584	ENSG00000100138	SNU13	small nuclear ribonucleoprotein 13
chr8	104341317	104341575	32	259	Intron	1491	ENSG00000164935	DCSTAMP	dendrocyte expressed seven transmembrane protein
chr16	4013932	4014212	32	281	Intron	1470	ENSG00000162104	ADCY9	adenylate cyclase 9
chr7	129053051	129053472	32	422	Intron	1411	ENSG00000064419	TNPO3	transportin 3
chr12	12814758	12814997	32	240	Intron	1398	ENSG00000213782	DDX47	DEAD-box helicase 47
chr10	87865643	87866096	32	454	Exon	1175	ENSG00000171862	PTEN	phosphatase and tensin homolog
chr15	36880308	36880510	32	203	Intron	1157	NA	LOC145845	uncharacterized LOC145845
chr6	26284205	26284401	32	197	Intron	1108	ENSG00000158406	H4C8	H4 clustered histone 8
chr2	70291420	70291678	32	259	Intron	1098	ENSG00000143977	SNRPG	small nuclear ribonucleoprotein polypeptide G
chr5	55161271	55161462	32	192	Intron	1076	ENSG00000164294	GPX8	glutathione peroxidase 8 (putative)
chr18	79494404	79494647	32	244	Intron	1008	ENSG00000131196	NFATC1	nuclear factor of activated T cells 1
chr10	62815162	62815397	32	236	Intron	918	ENSG00000122877	EGR2	early growth response 2
chr2	200813807	200814114	32	308	Intron	818	ENSG00000082153	BZW1	basic leucine zipper and W2 domains 1
chr11	65855319	65855686	32	368	3' UTR	787	ENSG00000172757	CFL1	cofilin 1
chr17	29613242	29613510	32	269	Exon	778	ENSG00000198720	ANKRD13B	ankyrin repeat domain 13B
chr17	28227331	28228225	32	895	Exon	768	ENSG00000237575	PYY2	peptide YY 2 (pseudogene)
chr3	4466328	4466571	32	244	Intron	690	ENSG00000144455	SUMF1	sulfatase modifying factor 1
chr13	110467665	110467853	32	189	Intron	583	ENSG00000134871	COL4A2	collagen type IV alpha 2 chain
chr13	102847099	102847467	32	369	Intron	561	ENSG00000134899	ERCC5	ERCC excision repair 5, endonuclease
chr14	63640394	63641028	32	635	Intron	379	ENSG00000140006	WDR89	WD repeat domain 89
chr9	133656756	133656945	32	190	Intron	368	ENSG00000225756	DBH-AS1	DBH antisense RNA 1
chr1	155244008	155244297	32	290	Exon	309	ENSG00000177628	GBA	glucosylceramidase beta
chr8	22585163	22585361	32	199	3' UTR	309	ENSG00000120913	PDLIM2	PDZ and LIM domain 2
chr15	76337734	76338375	32	642	Exon	296	ENSG00000159556	ISL2	ISL LIM homeobox 2
chr13	95552952	95553142	32	191	Exon	232	ENSG00000134873	CLDN10	claudin 10
chr20	63808275	63808671	32	397	Intron	199	NA	ZBTB46-AS1	ZBTB46 antisense RNA 1
chr19	36378629	36379018	32	390	Exon	183	ENSG00000142065	ZFP14	ZFP14 zinc finger protein
chr8	53250965	53251242	32	278	5' UTR	170	ENSG00000082556	OPRK1	opioid receptor kappa 1
chr7	107743207	107743429	32	223	Exon	166	ENSG00000241764	LOC101927974	uncharacterized LOC101927974
chr22	37697149	37697348	32	200	Intron	101	ENSG00000100106	TRIOBP	TRIO and F-actin binding protein
chr6	35787119	35787351	32	233	Promoter	79	ENSG00000204140	CLPSL1	colipase like 1
chr3	114624686	114624876	32	191	Promoter	69	ENSG00000181722	ZBTB20	zinc finger and BTB domain containing 20
chr17	50129380	50129705	32	326	Promoter	49	ENSG00000167100	SAMD14	sterile alpha motif domain containing 14
chr15	37098064	37098263	32	200	Promoter	39	ENSG00000134138	MEIS2	Meis homeobox 2
chr19	10287037	10287361	32	325	Promoter	33	ENSG00000105371	ICAM4	intercellular adhesion molecule 4 (Landsteiner-Wiener blood group)
chr6	56541854	56542184	32	331	Promoter	20	ENSG00000151914	DST	dystonin
chr9	114155539	114155803	32	265	Promoter	2	ENSG00000196739	COL27A1	collagen type XXVII alpha 1 chain
chr1	3652320	3652608	32	289	Promoter	0	ENSG00000078900	TP73	tumor protein p73
chr1	118185132	118185398	32	267	Promoter	0	ENSG00000155761	SPAG17	sperm associated antigen 17
chr1	241356936	241357376	32	441	Promoter	0	ENSG00000182901	RGS7	regulator of G protein signaling 7
chr10	13001602	13001889	32	288	Promoter	0	ENSG00000151468	CCDC3	coiled-coil domain containing 3
chr10	133379276	133379560	32	285	Promoter	0	ENSG00000148832	PAOX	polyamine oxidase
chr11	64342469	64342864	32	396	Promoter	0	ENSG00000168071	CCDC88B	coiled-coil domain containing 88B
chr11	99020775	99021034	32	260	Promoter	0	ENSG00000149972	CNTN5	contactin 5
chr13	84086634	84086888	32	255	Promoter	0	NA	LINC00333	long intergenic non-protein coding RNA 333
chr15	100341653	100342231	32	579	Promoter	0	ENSG00000140470	ADAMTS17	ADAM metallopeptidase with thrombospondin type 1 motif 17
chr16	2855828	2856012	32	185	Promoter	0	ENSG00000005001	PRSS22	serine protease 22
chr16	6019450	6019918	32	469	Promoter	0	ENSG00000078328	RBFOX1	RNA binding fox-1 homolog 1
chr16	89874474	89874725	32	252	Promoter	0	ENSG00000141002	TCF25	transcription factor 25
chr17	2749043	2749539	32	497	Promoter	0	NA	CCDC92B	coiled-coil domain containing 92B
chr17	48602223	48602635	32	413	Promoter	0	ENSG00000233101	HOXB-AS3	HOXB cluster antisense RNA 3
chr17	49219496	49219880	32	385	Promoter	0	ENSG00000108798	ABI3	ABI family member 3
chr19	4713916	4714305	32	390	Promoter	0	ENSG00000142002	DPP9	dipeptidyl peptidase 9
chr19	7860382	7860718	32	337	Promoter	0	ENSG00000142459	EVI5L	ecotropic viral integration site 5 like
chr19	34926976	34927441	32	466	Promoter	0	ENSG00000168661	ZNF30	zinc finger protein 30
chr19	52897067	52897648	32	582	Promoter	0	ENSG00000182986	ZNF320	zinc finger protein 320
chr2	47369360	47369709	32	350	Promoter	0	ENSG00000119888	EPCAM	epithelial cell adhesion molecule
chr2	91655108	91655657	32	550	Promoter	0	NA	LSP1P4	LSP1 pseudogene 4
chr2	178478320	178479023	32	704	Promoter	0	ENSG00000079150	FKBP7	FKBP prolyl isomerase 7
chr22	45211903	45212235	32	333	Promoter	0	ENSG00000100364	KIAA0930	KIAA0930
chr3	6860824	6861582	32	759	Promoter	0	ENSG00000196277	GRM7	glutamate metabotropic receptor 7
chr3	25790210	25790531	32	322	Promoter	0	ENSG00000151093	OXSM	3-oxoacyl-ACP synthase, mitochondrial
chr3	49171615	49171874	32	260	Promoter	0	ENSG00000185909	KLHDC8B	kelch domain containing 8B
chr3	120284968	120285386	32	419	Promoter	0	ENSG00000175697	GPR156	G protein-coupled receptor 156
chr4	89836277	89837406	32	1130	Promoter	0	ENSG00000247775	SNCA-AS1	SNCA antisense RNA 1
chr5	69368686	69369492	32	807	Promoter	0	ENSG00000085231	AK6	adenylate kinase 6
chr5	177312583	177313030	32	448	Promoter	0	ENSG00000213347	MXD3	MAX dimerization protein 3
chr7	21944638	21944991	32	354	Promoter	0	ENSG00000164649	CDCA7L	cell division cycle associated 7 like
chr7	26196557	26197039	32	483	Promoter	0	ENSG00000122566	HNRNPA2B1	heterogeneous nuclear ribonucleoprotein A2/B1
chr7	98617095	98617526	32	432	Promoter	0	ENSG00000106236	NPTX2	neuronal pentraxin 2
chr7	150039203	150039456	32	254	Promoter	0	NA	LOC100134040	uncharacterized LOC100134040
chr8	11808477	11808700	32	224	Promoter	0	ENSG00000079459	FDFT1	farnesyl-diphosphate farnesyltransferase 1
chr8	54457810	54458007	32	198	Promoter	0	ENSG00000164736	SOX17	SRY-box transcription factor 17
chr9	64369128	64369440	32	313	Promoter	0	NA	ANKRD20A4-ANKRD20A20P	ANKRD20A4-ANKRD20A20P readthrough
chr9	94332306	94332660	32	355	Promoter	0	NA	LOC100132077	uncharacterized LOC100132077
chr2	176129443	176129687	32	245	Promoter	-7	ENSG00000175879	HOXD8	homeobox D8
chr11	47216674	47216899	32	226	Promoter	-14	ENSG00000134574	DDB2	damage specific DNA binding protein 2
chr7	5563824	5564011	32	188	Promoter	-40	ENSG00000075624	ACTB	actin beta
chr19	2234388	2234588	32	201	Promoter	-57	ENSG00000104886	PLEKHJ1	pleckstrin homology domain containing J1
chr2	47402631	47402886	32	256	Promoter	-83	ENSG00000095002	MSH2	mutS homolog 2
chr22	30668028	30668327	32	300	Promoter	-138	ENSG00000167065	DUSP18	dual specificity phosphatase 18
chr8	108248968	108249250	32	283	Promoter	-166	ENSG00000104408	EIF3E	eukaryotic translation initiation factor 3 subunit E
chr5	173988779	173988983	32	205	Promoter	-187	ENSG00000185056	C5orf47	chromosome 5 open reading frame 47
chr12	57088253	57088525	32	273	Promoter	-190	ENSG00000166881	NEMP1	nuclear envelope integral membrane protein 1
chr12	104138438	104138737	32	300	Promoter	-197	ENSG00000120837	NFYB	nuclear transcription factor Y subunit beta
chr12	124567829	124568090	32	262	Promoter	-240	ENSG00000196498	NCOR2	nuclear receptor corepressor 2
chr19	42396641	42396884	32	244	Promoter	-244	ENSG00000213904	LOC101930071	uncharacterized LOC101930071
chr22	39399281	39399529	32	249	Promoter	-249	ENSG00000100324	TAB1	TGF-beta activated kinase 1 (MAP3K7) binding protein 1
chr7	847746	848312	32	567	Promoter	-296	ENSG00000164828	SUN1	Sad1 and UNC84 domain containing 1
chr8	56994166	56994423	32	258	Promoter	-299	ENSG00000104331	IMPAD1	inositol monophosphatase domain containing 1
chr17	44948081	44948378	32	298	Promoter	-308	ENSG00000186185	KIF18B	kinesin family member 18B
chr11	66422276	66422535	32	260	Promoter	-349	ENSG00000174576	NPAS4	neuronal PAS domain protein 4
chr5	80407363	80407649	32	287	Promoter	-364	ENSG00000039319	ZFYVE16	zinc finger FYVE-type containing 16
chr7	88220448	88220664	32	217	Promoter	-369	ENSG00000075142	SRI	sorcin
chr12	68747299	68747617	32	319	Promoter	-370	ENSG00000175782	SLC35E3	solute carrier family 35 member E3
chr12	400982	401266	32	285	Promoter	-371	ENSG00000120647	CCDC77	coiled-coil domain containing 77
chr3	184298571	184298806	32	236	Promoter	-392	ENSG00000175166	PSMD2	proteasome 26S subunit, non-ATPase 2
chr19	12736554	12736740	32	187	Promoter	-399	ENSG00000198356	GET3	guided entry of tail-anchored proteins factor 3, ATPase
chr20	61598704	61599360	32	657	Promoter	-401	ENSG00000179242	CDH4	cadherin 4
chr6	109382887	109383220	32	334	Promoter	-420	ENSG00000135535	CD164	CD164 molecule
chr17	17206777	17206992	32	216	Promoter	-444	ENSG00000179598	PLD6	phospholipase D family member 6
chr16	1407787	1408100	32	314	Promoter	-446	ENSG00000059145	UNKL	unk like zinc finger
chr12	751684	752121	32	438	Promoter	-458	ENSG00000060237	WNK1	WNK lysine deficient protein kinase 1
chr2	47174683	47174888	32	206	Promoter	-476	ENSG00000143933	CALM2	calmodulin 2
chr16	50741322	50741518	32	197	Promoter	-532	ENSG00000083799	CYLD	CYLD lysine 63 deubiquitinase
chr12	132857107	132857576	32	470	Promoter	-542	ENSG00000072609	CHFR	checkpoint with forkhead and ring finger domains
chr1	47314708	47314937	32	230	Promoter	-561	ENSG00000123473	STIL	STIL centriolar assembly protein
chr13	113725706	113725913	32	208	Promoter	-573	ENSG00000185974	GRK1	G protein-coupled receptor kinase 1
chr16	75256901	75257088	32	188	Promoter	-621	ENSG00000050820	BCAR1	BCAR1 scaffold protein, Cas family member
chr12	120216786	120217004	32	219	Promoter	-780	ENSG00000089159	PXN	paxillin
chr2	26032663	26032945	32	283	Distal Intergenic	-1139	ENSG00000084733	RAB10	RAB10, member RAS oncogene family
chr16	1307301	1307641	32	341	Exon	-1239	ENSG00000103275	UBE2I	ubiquitin conjugating enzyme E2 I
chr5	150599571	150599767	32	197	Distal Intergenic	-1313	ENSG00000171992	SYNPO	synaptopodin
chr7	107167384	107167638	32	255	Distal Intergenic	-1323	ENSG00000105856	HBP1	HMG-box transcription factor 1
chr10	100743984	100744245	32	262	Intron	-1466	ENSG00000075891	PAX2	paired box 2
chr11	65618017	65618237	32	221	Exon	-1621	ENSG00000197136	PCNX3	pecanex 3
chr20	30405108	30405349	32	242	Distal Intergenic	-1724	NA	MLLT10P1	MLLT10 pseudogene 1
chr11	390625	390875	32	251	Distal Intergenic	-1739	ENSG00000184363	PKP3	plakophilin 3
chr22	43840970	43841189	32	220	Intron	-2057	ENSG00000130540	SULT4A1	sulfotransferase family 4A member 1
chr17	17795986	17796249	32	264	Exon	-2135	ENSG00000108557	RAI1	retinoic acid induced 1
chr19	2209784	2210036	32	253	Intron	-2201	ENSG00000104885	DOT1L	DOT1 like histone lysine methyltransferase
chr6	33791422	33791626	32	205	Distal Intergenic	-2292	ENSG00000161904	LEMD2	LEM domain containing 2
chr11	65522260	65522461	32	202	Distal Intergenic	-2616	ENSG00000142186	SCYL1	SCY1 like pseudokinase 1
chr16	1191673	1192092	32	420	Intron	-2937	ENSG00000196557	CACNA1H	calcium voltage-gated channel subunit alpha1 H
chr11	14259223	14259485	32	263	Exon	-2962	ENSG00000262655	SPON1	spondin 1
chr16	70426303	70426646	32	344	Intron	-3230	ENSG00000157350	ST3GAL2	ST3 beta-galactoside alpha-2,3-sialyltransferase 2
chr16	2159844	2160051	32	208	Intron	-3491	ENSG00000131653	TRAF7	TNF receptor associated factor 7
chr7	1526402	1526870	32	469	Distal Intergenic	-3832	ENSG00000198517	MAFK	MAF bZIP transcription factor K
chr16	75705435	75705624	32	190	Intron	-3974	ENSG00000282757	DUXB	double homeobox B
chr5	1270577	1270991	32	415	Intron	-4053	ENSG00000164362	TERT	telomerase reverse transcriptase
chr20	45808149	45808429	32	281	Intron	-4147	ENSG00000175063	UBE2C	ubiquitin conjugating enzyme E2 C
chr17	1689392	1689774	32	383	Distal Intergenic	-4525	ENSG00000174231	PRPF8	pre-mRNA processing factor 8
chr21	43337167	43337581	32	415	Distal Intergenic	-5128	NA	LINC00322	long intergenic non-protein coding RNA 322
chr19	6354989	6355875	32	887	Intron	-5656	ENSG00000125656	CLPP	caseinolytic mitochondrial matrix peptidase proteolytic subunit
chr11	56497351	56497540	32	190	Distal Intergenic	-5956	ENSG00000181371	OR5M8	olfactory receptor family 5 subfamily M member 8
chr1	236162499	236162729	32	231	Intron	-5972	ENSG00000077585	GPR137B	G protein-coupled receptor 137B
chr2	85334516	85334707	32	192	Distal Intergenic	-6220	ENSG00000152291	TGOLN2	trans-golgi network protein 2
chr17	82219141	82219353	32	213	Distal Intergenic	-6311	ENSG00000176155	CCDC57	coiled-coil domain containing 57
chr15	100582392	100582672	32	281	Intron	-8551	ENSG00000140471	LINS1	lines homolog 1
chr4	186435282	186435556	32	275	Intron	-8989	ENSG00000251165	F11-AS1	F11 antisense RNA 1
chr5	135409202	135409441	32	240	Distal Intergenic	-9288	ENSG00000113648	MACROH2A1	macroH2A.1 histone
chr3	119686766	119687015	32	250	Distal Intergenic	-9312	ENSG00000138495	COX17	cytochrome c oxidase copper chaperone COX17
chr12	109783153	109783407	32	255	3' UTR	-9645	ENSG00000255650	FAM222A-AS1	FAM222A antisense RNA 1
chr10	132597781	132598003	32	223	Intron	-9923	ENSG00000068383	INPP5A	inositol polyphosphate-5-phosphatase A
chr16	903645	904211	32	567	Exon	-10393	ENSG00000103227	LMF1	lipase maturation factor 1
chr3	32939534	32939850	32	317	Distal Intergenic	-11794	ENSG00000183813	CCR4	C-C motif chemokine receptor 4
chr5	33428037	33428413	32	377	Intron	-12283	ENSG00000113407	TARS1	threonyl-tRNA synthetase 1
chr3	130547078	130547349	32	272	Distal Intergenic	-12985	ENSG00000206384	COL6A6	collagen type VI alpha 6 chain
chr15	70602251	70602454	32	204	Exon	-13093	ENSG00000281264	SALRNA3	senescence associated long non-coding RNA 3
chr16	88114097	88114376	32	280	Distal Intergenic	-13112	ENSG00000205037	LOC400553	uncharacterized LOC400553
chr15	55303201	55303797	32	597	Intron	-13388	ENSG00000069974	RAB27A	RAB27A, member RAS oncogene family
chr2	32868783	32869168	32	386	Intron	-13633	ENSG00000230876	LINC00486	long intergenic non-protein coding RNA 486
chr5	139056336	139056766	32	431	Intron	-13654	ENSG00000120725	SIL1	SIL1 nucleotide exchange factor
chr5	629537	630062	32	526	Intron	-14076	ENSG00000112877	CEP72	centrosomal protein 72
chr5	139781365	139781631	32	267	Distal Intergenic	-14177	ENSG00000146005	PSD2	pleckstrin and Sec7 domain containing 2
chr1	23853088	23853517	32	430	Intron	-14468	ENSG00000117305	HMGCL	3-hydroxy-3-methylglutaryl-CoA lyase
chr10	101213960	101214505	32	546	Distal Intergenic	-15072	NA	LBX1-AS1	LBX1 antisense RNA 1
chr1	3577686	3577942	32	257	Intron	-16896	ENSG00000207776	MIR551A	microRNA 551a
chr19	40107928	40108159	32	232	Distal Intergenic	-16990	ENSG00000197782	ZNF780A	zinc finger protein 780A
chr1	32520934	32521198	32	265	Intron	-18229	ENSG00000160062	ZBTB8A	zinc finger and BTB domain containing 8A
chr5	80301255	80301662	32	408	Intron	-18340	ENSG00000164299	SPZ1	spermatogenic leucine zipper 1
chr17	1998358	1998749	32	392	Intron	-18967	ENSG00000228133	LOC105371485	uncharacterized LOC105371485
chr5	32668618	32668819	32	202	Distal Intergenic	-20251	ENSG00000113389	NPR3	natriuretic peptide receptor 3
chr10	119431375	119431858	32	484	Exon	-20590	ENSG00000198873	GRK5	G protein-coupled receptor kinase 5
chr3	132396351	132396534	32	184	Distal Intergenic	-20968	ENSG00000138246	DNAJC13	DnaJ heat shock protein family (Hsp40) member C13
chr3	190473408	190473598	32	191	Distal Intergenic	-23532	ENSG00000198398	TMEM207	transmembrane protein 207
chr7	158556775	158557279	32	505	Intron	-23962	ENSG00000207637	MIR595	microRNA 595
chr10	42847363	42847555	32	193	Distal Intergenic	-23966	ENSG00000234944	LINC02623	long intergenic non-protein coding RNA 2623
chr7	77509429	77510060	32	632	Distal Intergenic	-27235	ENSG00000127947	PTPN12	protein tyrosine phosphatase non-receptor type 12
chr12	15294836	15295019	32	184	Intron	-27489	ENSG00000151490	PTPRO	protein tyrosine phosphatase receptor type O
chr19	6632995	6633320	32	326	Distal Intergenic	-28892	ENSG00000125726	CD70	CD70 molecule
chr12	7967132	7967582	32	451	Intron	-30945	ENSG00000059804	SLC2A3	solute carrier family 2 member 3
chr16	89008827	89009255	32	429	Distal Intergenic	-31620	ENSG00000129993	CBFA2T3	CBFA2/RUNX1 partner transcriptional co-repressor 3
chr20	709835	710099	32	265	Distal Intergenic	-34033	ENSG00000215397	SCRT2	scratch family transcriptional repressor 2
chr8	104633046	104633400	32	355	Intron	-44022	ENSG00000147650	LRP12	LDL receptor related protein 12
chrX	21328389	21328595	32	207	Intron	-44206	ENSG00000149970	CNKSR2	connector enhancer of kinase suppressor of Ras 2
chr4	183398507	183398766	32	260	Distal Intergenic	-45869	ENSG00000168564	CDKN2AIP	CDKN2A interacting protein
chr3	130035237	130035432	32	196	Exon	-46399	ENSG00000251287	ALG1L2	ALG1 chitobiosyldiphosphodolichol beta-mannosyltransferase like 2
chr9	89088676	89088889	32	214	Exon	-46539	ENSG00000148082	SHC3	SHC adaptor protein 3
chr5	38659825	38660292	32	468	Intron	-51471	ENSG00000113594	LIFR	LIF receptor subunit alpha
chr19	23470641	23470891	32	251	Distal Intergenic	-54566	ENSG00000269416	LINC01224	long intergenic non-protein coding RNA 1224
chr5	133857836	133858150	32	315	Distal Intergenic	-55527	ENSG00000249073	WSPAR	WNT signaling pathway activating non-coding RNA
chr10	133682543	133682734	32	192	Distal Intergenic	-55748	ENSG00000225899	FRG2B	FSHD region gene 2 family member B
chr2	45917792	45918008	32	217	Intron	-60087	ENSG00000171132	PRKCE	protein kinase C epsilon
chr10	11397082	11397332	32	251	Exon	-77198	NA	CELF2-AS1	CELF2 antisense RNA 1
chr12	65744475	65744680	32	206	Distal Intergenic	-79451	ENSG00000149948	HMGA2	high mobility group AT-hook 2
chr2	31496529	31496716	32	188	Distal Intergenic	-81787	ENSG00000158125	XDH	xanthine dehydrogenase
chr7	159235554	159235753	32	200	Distal Intergenic	-90687	ENSG00000106018	VIPR2	vasoactive intestinal peptide receptor 2
chr11	41622784	41623404	32	621	Intron	-91130	ENSG00000255171	LINC01499	long intergenic non-protein coding RNA 1499
chr8	97542834	97543174	32	341	Distal Intergenic	-101010	ENSG00000147649	MTDH	metadherin
chr12	4004034	4004306	32	273	Distal Intergenic	-130586	ENSG00000111224	PARP11	poly(ADP-ribose) polymerase family member 11
chr1	36614506	36614768	32	263	Distal Intergenic	-131228	ENSG00000119535	CSF3R	colony stimulating factor 3 receptor
chr1	74977504	74977771	32	268	Distal Intergenic	-150663	ENSG00000162624	LHX8	LIM homeobox 8
chr1	242689360	242689890	32	531	Distal Intergenic	-164664	ENSG00000180287	PLD5	phospholipase D family member 5
chr1	177533849	177534056	32	208	Intron	-166468	ENSG00000236720	LINC01741	long intergenic non-protein coding RNA 1741
chr1	90402945	90403144	32	200	Intron	-254606	ENSG00000199666	SNORD3G	small nucleolar RNA, C/D box 3G
chr4	51547887	51548279	32	393	Distal Intergenic	-294721	ENSG00000109184	DCUN1D4	defective in cullin neddylation 1 domain containing 4
chr2	90291066	90291445	32	380	Distal Intergenic	-650431	NA	LOC101927050	lysine methyltransferase 2C pseudogene
chr12	37237467	37237664	32	198	Distal Intergenic	-1079098	ENSG00000175548	ALG10B	ALG10 alpha-1,2-glucosyltransferase B
chr5	47676331	47676568	32	238	Distal Intergenic	-1979833	ENSG00000164588	HCN1	hyperpolarization activated cyclic nucleotide gated potassium channel 1
chr20	32475089	32475549	32	461	Promoter	-354	ENSG00000197183	NOL4L	nucleolar protein 4 like
chr3	105369261	105369581	32	321	Intron	1918	ENSG00000170017	ALCAM	activated leukocyte cell adhesion molecule
chr5	65103017	65103349	32	333	Distal Intergenic	95416	ENSG00000049192	ADAMTS6	ADAM metallopeptidase with thrombospondin type 1 motif 6
chr5	103119127	103119993	32	867	Promoter	96	ENSG00000145723	GIN1	gypsy retrotransposon integrase 1
chr20	32457460	32457724	32	265	Intron	17011	ENSG00000197183	NOL4L	nucleolar protein 4 like
chr16	3960780	3961041	32	262	Intron	-10194	ENSG00000262185	LINC02861	long intergenic non-protein coding RNA 2861
chr22	20916784	20917059	32	276	Promoter	-348	ENSG00000099942	CRKL	CRK like proto-oncogene, adaptor protein
chr5	91384053	91384412	32	360	Promoter	-736	ENSG00000113369	ARRDC3	arrestin domain containing 3
chr7	49774548	49774839	32	292	Intron	910	ENSG00000188730	VWC2	von Willebrand factor C domain containing 2
chr14	34060375	34060582	32	208	Intron	-109301	ENSG00000129521	EGLN3	egl-9 family hypoxia inducible factor 3
chr12	20551754	20551957	32	204	Exon	-19907	ENSG00000172572	PDE3A	phosphodiesterase 3A
chr7	4809166	4809366	32	201	Intron	-5098	ENSG00000157927	RADIL	Rap associating with DIL domain
chr1	179586502	179586697	32	196	Distal Intergenic	-4916	ENSG00000162782	TDRD5	tudor domain containing 5
chr3	5026712	5026931	32	220	Distal Intergenic	-46298	ENSG00000235831	BHLHE40-AS1	BHLHE40 antisense RNA 1
chr2	46968267	46968455	32	189	Intron	-9663	ENSG00000068724	TTC7A	tetratricopeptide repeat domain 7A
chr7	69928211	69928449	32	239	Intron	28925	ENSG00000158321	AUTS2	activator of transcription and developmental regulator AUTS2
chr22	50058492	50058789	32	298	Downstream	-1557	ENSG00000138892	TTLL8	tubulin tyrosine ligase like 8
chr3	196337048	196337464	32	417	Intron	909	NA	TM4SF19-TCTEX1D2	TM4SF19-TCTEX1D2 readthrough (NMD candidate)
chrX	16882744	16883029	32	286	Distal Intergenic	-12330	ENSG00000102054	RBBP7	RB binding protein 7, chromatin remodeling factor
chr16	2954853	2955187	32	335	Distal Intergenic	-9029	ENSG00000131650	KREMEN2	kringle containing transmembrane protein 2
chrX	10618343	10618555	32	213	Intron	1864	ENSG00000101871	MID1	midline 1
chr1	161389465	161389827	32	363	Distal Intergenic	-21591	ENSG00000188931	CFAP126	cilia and flagella associated protein 126
chr12	35752357	35752645	31	289	Distal Intergenic	1729861	ENSG00000139133	ALG10	ALG10 alpha-1,2-glucosyltransferase
chr11	53651541	53651796	31	256	Distal Intergenic	952202	ENSG00000185926	OR4C46	olfactory receptor family 4 subfamily C member 46
chr5	49618351	49618631	31	281	Distal Intergenic	793367	ENSG00000170571	EMB	embigin
chr1	143222116	143222322	31	207	Distal Intergenic	197885	NA	LSP1P5	LSP1 pseudogene 5
chr6	519205	519635	31	431	Intron	125926	ENSG00000137265	IRF4	interferon regulatory factor 4
chr5	2863397	2863649	31	253	Distal Intergenic	111132	ENSG00000186493	C5orf38	chromosome 5 open reading frame 38
chr20	61855000	61855384	31	385	Intron	98278	ENSG00000284193	MIR1257	microRNA 1257
chr5	17528901	17529344	31	444	Exon	84891	ENSG00000249662	LINC02218	long intergenic non-protein coding RNA 2218
chr1	227869916	227870144	31	229	Distal Intergenic	54223	ENSG00000185888	PRSS38	serine protease 38
chr6	961537	961853	31	317	Intron	41867	ENSG00000286785	LINC01622	long intergenic non-protein coding RNA 1622
chr5	37519174	37519772	31	599	Intron	39704	ENSG00000082068	WDR70	WD repeat domain 70
chr8	142576887	142577389	31	503	Intron	33386	ENSG00000181790	ADGRB1	adhesion G protein-coupled receptor B1
chr8	142576114	142576496	31	383	Intron	32613	ENSG00000181790	ADGRB1	adhesion G protein-coupled receptor B1
chr1	64610397	64610759	31	363	Intron	30550	ENSG00000264470	MIR4794	microRNA 4794
chr7	90434045	90434331	31	287	Intron	28464	ENSG00000157224	LOC102723899	uncharacterized LOC102723899
chr15	20311179	20311585	31	407	Intron	27683	ENSG00000259156	CHEK2P2	checkpoint kinase 2 pseudogene 2
chr8	138859292	138859786	31	495	Intron	23425	ENSG00000169436	COL22A1	collagen type XXII alpha 1 chain
chr8	119992756	119992940	31	185	Intron	22968	ENSG00000155792	DEPTOR	DEP domain containing MTOR interacting protein
chr5	6686061	6686249	31	189	Downstream	19726	ENSG00000248677	LINC02102	long intergenic non-protein coding RNA 2102
chr6	73205677	73205882	31	206	Distal Intergenic	19614	ENSG00000256980	KHDC1L	KH domain containing 1 like
chr1	212320586	212321502	31	917	Intron	18723	ENSG00000066027	PPP2R5A	protein phosphatase 2 regulatory subunit B'alpha
chr8	142211084	142211346	31	263	Downstream	12728	ENSG00000254008	LINC00051	long intergenic non-protein coding RNA 51
chr19	18774754	18775175	31	422	Exon	11860	ENSG00000105664	COMP	cartilage oligomeric matrix protein
chr7	139705274	139705488	31	215	Intron	11525	ENSG00000064393	HIPK2	homeodomain interacting protein kinase 2
chr16	88089863	88090197	31	335	Exon	10762	ENSG00000205037	LOC400553	uncharacterized LOC400553
chr20	63488343	63488672	31	330	Exon	10076	ENSG00000101210	EEF1A2	eukaryotic translation elongation factor 1 alpha 2
chr5	6327479	6327722	31	244	Intron	9570	ENSG00000250490	LINC02145	long intergenic non-protein coding RNA 2145
chr2	132361647	132361905	31	259	Intron	8925	NA	FAM201B	family with sequence similarity 201 member B
chr5	1017688	1017874	31	187	Intron	8726	ENSG00000145506	NKD2	NKD inhibitor of WNT signaling pathway 2
chr7	66825158	66825390	31	233	Exon	7636	ENSG00000230583	GTF2IRD1P1	GTF2I repeat domain containing 1 pseudogene 1
chr1	206110272	206110514	31	243	Exon	6874	ENSG00000198049	AVPR1B	arginine vasopressin receptor 1B
chr1	152196156	152196423	31	268	Intron	6804	ENSG00000237975	FLG-AS1	FLG antisense RNA 1
chr3	47571382	47571631	31	250	Intron	6502	ENSG00000114646	CSPG5	chondroitin sulfate proteoglycan 5
chr7	2662570	2662832	31	263	3' UTR	6478	ENSG00000136295	TTYH3	tweety family member 3
chr16	31080321	31080523	31	203	Exon	5878	ENSG00000167395	ZNF646	zinc finger protein 646
chr1	202637469	202637701	31	233	Intron	5752	ENSG00000143858	SYT2	synaptotagmin 2
chr16	56662969	56663191	31	223	Distal Intergenic	4830	ENSG00000125144	MT1G	metallothionein 1G
chr16	1083384	1083712	31	329	Distal Intergenic	4603	ENSG00000162009	SSTR5	somatostatin receptor 5
chr2	96551991	96552236	31	246	3' UTR	4601	ENSG00000196843	ARID5A	AT-rich interaction domain 5A
chr19	38123942	38124247	31	306	Intron	4109	ENSG00000105738	SIPA1L3	signal induced proliferation associated 1 like 3
chr1	202451933	202452240	31	308	Intron	3649	ENSG00000077157	PPP1R12B	protein phosphatase 1 regulatory subunit 12B
chr1	160370674	160371150	31	477	5' UTR	3603	ENSG00000171786	NHLH1	nescient helix-loop-helix 1
chr10	79506843	79507117	31	275	Downstream	3443	ENSG00000235705	LOC729815	uncharacterized LOC729815
chrX	1297718	1298263	31	546	Intron	3390	ENSG00000198223	CSF2RA	colony stimulating factor 2 receptor alpha subunit
chr20	46031988	46032210	31	223	Intron	2656	ENSG00000124140	SLC12A5	solute carrier family 12 member 5
chr12	755647	756022	31	376	Intron	2591	ENSG00000060237	WNK1	WNK lysine deficient protein kinase 1
chr11	66369061	66369311	31	251	Exon	2336	ENSG00000174669	SLC29A2	solute carrier family 29 member 2
chr7	1567597	1567817	31	221	3' UTR	2215	ENSG00000157778	PSMG3	proteasome assembly chaperone 3
chr7	12485539	12485807	31	269	Intron	2195	ENSG00000226690	LOC102725191	uncharacterized LOC102725191
chr19	12884899	12885240	31	342	Exon	1959	ENSG00000105610	KLF1	Kruppel like factor 1
chr13	57162165	57162431	31	267	Exon	1533	ENSG00000227151	PRR20D	proline rich 20D
chr17	76397669	76397894	31	226	Exon	1480	ENSG00000175931	UBE2O	ubiquitin conjugating enzyme E2 O
chr5	119270149	119270588	31	440	Intron	1395	ENSG00000145779	TNFAIP8	TNF alpha induced protein 8
chr1	222929368	222929577	31	210	Intron	927	ENSG00000154309	DISP1	dispatched RND transporter family member 1
chr11	62571600	62571830	31	231	3' UTR	913	ENSG00000254772	EEF1G	eukaryotic translation elongation factor 1 gamma
chr11	72571481	72571721	31	241	Exon	821	ENSG00000227467	LINC01537	long intergenic non-protein coding RNA 1537
chr3	13878962	13879256	31	295	Intron	815	ENSG00000154764	WNT7A	Wnt family member 7A
chr12	11500128	11500398	31	271	Intron	643	ENSG00000121335	PRB2	proline rich protein BstNI subfamily 2
chr19	12841074	12841313	31	240	Intron	571	ENSG00000105613	MAST1	microtubule associated serine/threonine kinase 1
chr11	101128372	101128711	31	340	Exon	359	ENSG00000082175	PGR	progesterone receptor
chr10	7408387	7408622	31	236	Intron	123	ENSG00000198879	SFMBT2	Scm like with four mbt domains 2
chr15	64387296	64387587	31	292	Promoter	97	ENSG00000166803	PCLAF	PCNA clamp associated factor
chr16	10386134	10386385	31	252	Promoter	73	ENSG00000166669	ATF7IP2	activating transcription factor 7 interacting protein 2
chr12	96489626	96490059	31	434	Promoter	49	ENSG00000188596	CFAP54	cilia and flagella associated protein 54
chr17	81648178	81648444	31	267	Promoter	21	ENSG00000182446	NPLOC4	NPL4 homolog, ubiquitin recognition factor
chr1	60640188	60640517	31	330	Promoter	0	ENSG00000226476	LINC01748	long intergenic non-protein coding RNA 1748
chr12	54259356	54259600	31	245	Promoter	0	ENSG00000094916	CBX5	chromobox 5
chr15	80404203	80404405	31	203	Promoter	0	ENSG00000172379	ARNT2	aryl hydrocarbon receptor nuclear translocator 2
chr21	29071997	29072256	31	260	Promoter	0	ENSG00000156261	CCT8	chaperonin containing TCP1 subunit 8
chr3	121546490	121546676	31	187	Promoter	0	ENSG00000051341	POLQ	DNA polymerase theta
chr5	24644898	24645104	31	207	Promoter	0	ENSG00000040731	CDH10	cadherin 10
chr5	58457997	58458691	31	695	Promoter	0	ENSG00000145632	PLK2	polo like kinase 2
chr6	6320840	6321070	31	231	Promoter	0	ENSG00000124491	F13A1	coagulation factor XIII A chain
chr8	109691474	109691862	31	389	Promoter	0	ENSG00000147642	SYBU	syntabulin
chr9	137833946	137834196	31	251	Promoter	0	ENSG00000181090	EHMT1	euchromatic histone lysine methyltransferase 1
chr12	42349961	42350148	31	188	Promoter	-55	ENSG00000134283	PPHLN1	periphilin 1
chr1	179025360	179025605	31	246	Promoter	-199	ENSG00000116199	FAM20B	FAM20B glycosaminoglycan xylosylkinase
chr11	65888743	65888934	31	192	Promoter	-204	ENSG00000172500	FIBP	FGF1 intracellular binding protein
chr16	2152386	2152623	31	238	Promoter	-419	ENSG00000167964	RAB26	RAB26, member RAS oncogene family
chr17	76734405	76734667	31	263	3' UTR	-1198	ENSG00000092931	MFSD11	major facilitator superfamily domain containing 11
chr19	3986683	3987156	31	474	Distal Intergenic	-1220	ENSG00000167658	EEF2	eukaryotic translation elongation factor 2
chr3	136864195	136864409	31	215	Intron	-1577	NA	NCK1-DT	NCK1 divergent transcript
chr16	86569811	86570017	31	207	Distal Intergenic	-2050	ENSG00000260944	FOXC2-AS1	FOXC2 antisense RNA 1
chr6	4191300	4191760	31	461	Distal Intergenic	-2350	NA	LOC102724096	uncharacterized LOC102724096
chr5	164760	165305	31	546	Intron	-3748	ENSG00000153404	PLEKHG4B	pleckstrin homology and RhoGEF domain containing G4B
chr1	3500633	3500903	31	271	Exon	-3916	ENSG00000162591	MEGF6	multiple EGF like domains 6
chr21	43336662	43336922	31	261	Distal Intergenic	-4623	NA	LINC00322	long intergenic non-protein coding RNA 322
chr8	127316678	127317192	31	515	Intron	-4991	NA	CASC21	cancer susceptibility 21
chr17	39230978	39231168	31	191	Distal Intergenic	-5033	ENSG00000141750	STAC2	SH3 and cysteine rich domain 2
chr11	60692336	60692583	31	248	Distal Intergenic	-7002	ENSG00000166959	MS4A8	membrane spanning 4-domains A8
chr22	46754795	46755086	31	292	Distal Intergenic	-7531	ENSG00000054611	TBC1D22A	TBC1 domain family member 22A
chr5	1119619	1119888	31	270	Distal Intergenic	-7556	ENSG00000113504	SLC12A7	solute carrier family 12 member 7
chr7	56820335	56821135	31	801	Exon	-7889	NA	LOC401357	uncharacterized LOC401357
chr17	73379285	73379495	31	211	Exon	-10072	ENSG00000069188	SDK2	sidekick cell adhesion molecule 2
chr16	88058912	88059308	31	397	Intron	-11765	ENSG00000172530	BANP	BTG3 associated nuclear protein
chr5	1654961	1655403	31	443	Distal Intergenic	-20956	NA	LOC728613	programmed cell death 6 pseudogene
chr8	142301437	142301716	31	280	Intron	-21440	ENSG00000171045	TSNARE1	t-SNARE domain containing 1
chr5	16535753	16536004	31	252	Intron	-26317	ENSG00000154153	RETREG1	reticulophagy regulator 1
chr5	11931684	11931962	31	279	Distal Intergenic	-27238	ENSG00000169862	CTNND2	catenin delta 2
chr1	165385936	165386144	31	209	Distal Intergenic	-29221	ENSG00000162761	LMX1A	LIM homeobox transcription factor 1 alpha
chr5	41541812	41542198	31	387	Distal Intergenic	-31184	ENSG00000182836	PLCXD3	phosphatidylinositol specific phospholipase C X domain containing 3
chr16	88421398	88421785	31	388	Intron	-31495	ENSG00000179588	ZFPM1	zinc finger protein, FOG family member 1
chr1	2676289	2677034	31	746	Intron	-43273	ENSG00000142606	MMEL1	membrane metalloendopeptidase like 1
chr8	88387291	88387553	31	263	Intron	-59266	ENSG00000156103	MMP16	matrix metallopeptidase 16
chr11	81991078	81991289	31	212	Intron	-100242	ENSG00000264110	MIR4300	microRNA 4300
chr5	2594000	2594264	31	265	Distal Intergenic	-118327	ENSG00000281560	LSINCT5	long stress-induced non-coding transcript 5
chr12	33052638	33053091	31	454	Distal Intergenic	-155798	ENSG00000057294	PKP2	plakophilin 2
chr5	2471261	2471671	31	411	Distal Intergenic	-240920	ENSG00000281560	LSINCT5	long stress-induced non-coding transcript 5
chr1	151200553	151201024	31	472	Intron	1828	ENSG00000143398	PIP5K1A	phosphatidylinositol-4-phosphate 5-kinase type 1 alpha
chr14	104967816	104968255	31	440	Intron	2226	ENSG00000185567	AHNAK2	AHNAK nucleoprotein 2
chr5	673135	673444	31	310	Intron	19908	ENSG00000171368	TPPP	tubulin polymerization promoting protein
chr5	672550	672756	31	207	Intron	20596	ENSG00000171368	TPPP	tubulin polymerization promoting protein
chr3	144806413	144806596	30	184	Distal Intergenic	832805	ENSG00000181744	DIPK2A	divergent protein kinase domain 2A
chr12	84155350	84155557	30	208	Intron	712276	ENSG00000072041	SLC6A15	solute carrier family 6 member 15
chr1	188003051	188003256	30	206	Distal Intergenic	695560	NA	LINC01037	long intergenic non-protein coding RNA 1037
chr9	80691683	80691887	30	205	Distal Intergenic	661104	NA	LINC01507	long intergenic non-protein coding RNA 1507
chr3	162640072	162640284	30	213	Distal Intergenic	638289	ENSG00000241369	LINC01192	long intergenic non-protein coding RNA 1192
chr4	49631654	49632005	30	352	Distal Intergenic	602962	ENSG00000109182	CWH43	cell wall biogenesis 43 C-terminal homolog
chr7	68606580	68606803	30	224	Distal Intergenic	586327	ENSG00000225209	LOC102723427	uncharacterized LOC102723427
chr12	61265100	61265294	30	195	Distal Intergenic	561939	ENSG00000198673	TAFA2	TAFA chemokine like family member 2
chr9	81063498	81063696	30	199	Distal Intergenic	549826	ENSG00000196781	TLE1	TLE family member 1, transcriptional corepressor
chr11	39192583	39192803	30	221	Distal Intergenic	543725	ENSG00000254562	LINC01493	long intergenic non-protein coding RNA 1493
chr2	35906593	35906829	30	237	Distal Intergenic	435188	ENSG00000265301	MIR548AD	microRNA 548ad
chr10	109456798	109456986	30	189	Distal Intergenic	414046	ENSG00000108039	XPNPEP1	X-prolyl aminopeptidase 1
chr3	166917113	166917320	30	208	Distal Intergenic	365001	ENSG00000169064	ZBBX	zinc finger B-box domain containing
chr16	80141756	80141984	30	229	Intron	343222	ENSG00000260876	LINC01229	long intergenic non-protein coding RNA 1229
chr8	77789316	77789549	30	234	Distal Intergenic	338619	NA	LOC102724874	uncharacterized LOC102724874
chr16	49029041	49029410	30	370	Distal Intergenic	252072	ENSG00000102924	CBLN1	cerebellin 1 precursor
chr21	25092500	25092739	30	240	Distal Intergenic	251928	ENSG00000226983	LINC01692	long intergenic non-protein coding RNA 1692
chr2	83768713	83769144	30	432	Distal Intergenic	245899	ENSG00000232548	LINC01809	long intergenic non-protein coding RNA 1809
chr6	81520796	81521054	30	259	Intron	230699	ENSG00000112773	TENT5A	terminal nucleotidyltransferase 5A
chr10	56155061	56155432	30	372	Distal Intergenic	204299	ENSG00000122952	ZWINT	ZW10 interacting kinetochore protein
chr4	24328972	24329244	30	273	Distal Intergenic	191046	ENSG00000207697	MIR573	microRNA 573
chr4	49213850	49214043	30	194	Distal Intergenic	185158	ENSG00000109182	CWH43	cell wall biogenesis 43 C-terminal homolog
chr7	63789671	63789994	30	324	Exon	168581	ENSG00000264426	MIR4283-1	microRNA 4283-1
chr15	96621619	96621910	30	292	Distal Intergenic	159744	ENSG00000259282	SPATA8-AS1	SPATA8 antisense RNA 1 (head to head)
chr1	75476791	75477156	30	366	Intron	133928	ENSG00000137968	SLC44A5	solute carrier family 44 member 5
chr8	43419523	43419712	30	190	Distal Intergenic	127040	ENSG00000188877	POTEA	POTE ankyrin domain family member A
chr4	8747431	8747650	30	220	Exon	123972	ENSG00000215612	HMX1	H6 family homeobox 1
chr5	2004617	2004825	30	209	Intron	117285	ENSG00000249326	CTD-2194D22.4	uncharacterized LOC101929081
chr6	26777519	26777734	30	216	Distal Intergenic	111464	ENSG00000241549	GUSBP2	GUSB pseudogene 2
chrX	14633900	14634109	30	210	Intron	102754	ENSG00000101958	GLRA2	glycine receptor alpha 2
chr11	84074552	84074780	30	229	Intron	92222	ENSG00000150672	DLG2	discs large MAGUK scaffold protein 2
chr8	137755140	137755421	30	282	Distal Intergenic	82428	ENSG00000253288	LOC401478	uncharacterized LOC401478
chr5	97580220	97580460	30	241	Intron	75497	ENSG00000250331	LINC01340	long intergenic non-protein coding RNA 1340
chr7	49848280	49848475	30	196	Intron	74642	ENSG00000188730	VWC2	von Willebrand factor C domain containing 2
chr21	17719312	17719538	30	227	Distal Intergenic	72971	ENSG00000240770	C21orf91-OT1	C21orf91 overlapping transcript 1
chr21	41075670	41075948	30	279	Distal Intergenic	71485	ENSG00000226496	LINC00323	long intergenic non-protein coding RNA 323
chr3	134923371	134923600	30	230	Intron	70865	ENSG00000154928	EPHB1	EPH receptor B1
chr12	70468841	70469257	30	417	Intron	68631	ENSG00000135643	KCNMB4	potassium calcium-activated channel subfamily M regulatory beta subunit 4
chr7	1301102	1301315	30	214	Distal Intergenic	68230	ENSG00000164853	UNCX	UNC homeobox
chr4	76831371	76831590	30	220	Distal Intergenic	66554	ENSG00000186212	SOWAHB	sosondowah ankyrin repeat domain family member B
chr7	112546850	112547043	30	194	Distal Intergenic	60009	ENSG00000181016	LSMEM1	leucine rich single-pass membrane protein 1
chr1	155487905	155488143	30	239	Intron	54727	ENSG00000237872	POU5F1P4	POU class 5 homeobox 1 pseudogene 4
chr4	44071698	44071882	30	185	Distal Intergenic	54636	ENSG00000251350	LINC02475	long intergenic non-protein coding RNA 2475
chr11	45026940	45027273	30	334	Intron	52797	ENSG00000254654	LINC02685	long intergenic non-protein coding RNA 2685
chr5	97048181	97048387	30	207	Distal Intergenic	51803	ENSG00000113441	LNPEP	leucyl and cystinyl aminopeptidase
chr16	46428042	46428537	30	496	Distal Intergenic	49902	NA	ANKRD26P1	ankyrin repeat domain 26 pseudogene 1
chr3	172866734	172867008	30	275	Distal Intergenic	48403	ENSG00000114346	ECT2	epithelial cell transforming 2
chr7	425013	425220	30	208	Distal Intergenic	45654	ENSG00000249574	LOC442497	uncharacterized LOC442497
chr11	134523673	134524084	30	412	Distal Intergenic	44374	ENSG00000255545	LOC283177	uncharacterized LOC283177
chr1	57246465	57246699	30	235	Intron	44366	ENSG00000173406	DAB1	DAB adaptor protein 1
chr9	85534502	85534773	30	272	Distal Intergenic	44252	ENSG00000135049	AGTPBP1	ATP/GTP binding protein 1
chr7	158488518	158488885	30	368	Intron	43928	ENSG00000207637	MIR595	microRNA 595
chr10	129919876	129920330	30	455	Intron	43511	ENSG00000108001	EBF3	EBF transcription factor 3
chr21	46698566	46698863	30	298	Distal Intergenic	41743	ENSG00000160310	PRMT2	protein arginine methyltransferase 2
chr22	49735587	49735774	30	188	Distal Intergenic	40341	ENSG00000100425	BRD1	bromodomain containing 1
chr22	40745101	40745340	30	240	Distal Intergenic	34854	ENSG00000100372	SLC25A17	solute carrier family 25 member 17
chr7	289602	289884	30	283	Distal Intergenic	33407	ENSG00000177706	FAM20C	FAM20C golgi associated secretory pathway kinase
chr20	59154450	59154685	30	236	Intron	31069	ENSG00000124203	ZNF831	zinc finger protein 831
chr1	53408498	53408751	30	254	Distal Intergenic	30818	ENSG00000236253	SLC25A3P1	solute carrier family 25 member 3 pseudogene 1
chr7	111963547	111963866	30	320	Intron	30307	ENSG00000128512	DOCK4	dedicator of cytokinesis 4
chr9	135372700	135373091	30	392	Distal Intergenic	29451	ENSG00000178243	C9orf62	chromosome 9 open reading frame 62
chr8	143478265	143478509	30	245	Intron	29331	ENSG00000014164	ZC3H3	zinc finger CCCH-type containing 3
chr14	100692421	100692681	30	261	Distal Intergenic	29316	ENSG00000196273	LINC00523	long intergenic non-protein coding RNA 523
chr10	131748193	131748436	30	244	Distal Intergenic	28966	ENSG00000189275	LINC01164	long intergenic non-protein coding RNA 1164
chr7	2449650	2449836	30	187	Distal Intergenic	26547	ENSG00000275572	GRIFIN	galectin-related inter-fiber protein
chr3	179121194	179121433	30	240	Intron	26540	ENSG00000229102	LOC101928739	uncharacterized LOC101928739
chr6	34029762	34030173	30	412	Intron	26150	ENSG00000124493	GRM4	glutamate metabotropic receptor 4
chr11	2108676	2108895	30	220	Distal Intergenic	25314	ENSG00000207805	MIR483	microRNA 483
chr9	19433891	19434177	30	287	Intron	24882	ENSG00000177076	ACER2	alkaline ceramidase 2
chr5	668170	668383	30	214	Intron	24032	ENSG00000112877	CEP72	centrosomal protein 72
chr11	134759494	134759819	30	326	Intron	23898	ENSG00000251226	LINC02714	long intergenic non-protein coding RNA 2714
chr11	76335440	76335704	30	265	Distal Intergenic	23869	ENSG00000137492	THAP12	THAP domain containing 12
chr22	31183983	31184220	30	238	Intron	23740	ENSG00000138942	RNF185	ring finger protein 185
chr3	184601728	184602103	30	376	Distal Intergenic	21980	ENSG00000182580	EPHB3	EPH receptor B3
chr20	63058839	63059044	30	206	Intron	20828	ENSG00000237119	LINC01056	long intergenic non-protein coding RNA 1056
chr7	129476169	129476518	30	350	Intron	17927	ENSG00000128578	STRIP2	striatin interacting protein 2
chr17	79165811	79166013	30	203	Intron	17459	ENSG00000167281	RBFOX3	RNA binding fox-1 homolog 3
chr22	17103522	17104009	30	488	Exon	17351	ENSG00000183307	TMEM121B	transmembrane protein 121B
chr4	74399231	74399556	30	326	Distal Intergenic	16808	ENSG00000124882	EREG	epiregulin
chr20	34660264	34660490	30	227	Intron	16595	ENSG00000101464	PIGU	phosphatidylinositol glycan anchor biosynthesis class U
chr12	97979230	97979651	30	422	Distal Intergenic	15797	ENSG00000263890	MIR4303	microRNA 4303
chr7	56940233	56940437	30	205	Exon	15427	ENSG00000264426	MIR4283-1	microRNA 4283-1
chr7	50040807	50041031	30	225	Intron	15393	ENSG00000042813	ZPBP	zona pellucida binding protein
chr12	21589922	21590266	30	345	Intron	14581	ENSG00000111713	GYS2	glycogen synthase 2
chr19	29511009	29511271	30	263	Intron	14463	ENSG00000264515	LOC284395	uncharacterized LOC284395
chr5	52802187	52802465	30	279	3' UTR	14234	ENSG00000152684	PELO	pelota mRNA surveillance and ribosome rescue factor
chr12	75305475	75305697	30	223	Exon	12476	ENSG00000180881	CAPS2	calcyphosine 2
chr19	361213	361848	30	636	3' UTR	12401	ENSG00000105549	THEG	theg spermatid protein
chr16	85181383	85181733	30	351	Intron	11858	ENSG00000131149	GSE1	Gse1 coiled-coil protein
chr7	6652791	6652997	30	207	Exon	10906	ENSG00000205903	ZNF316	zinc finger protein 316
chr21	35897723	35898046	30	324	Intron	10528	NA	PPP1R2P2	protein phosphatase 1 regulatory inhibitor subunit 2 pseudogene 2
chr3	41844114	41844480	30	367	Intron	10431	ENSG00000168038	ULK4	unc-51 like kinase 4
chr1	224011862	224012076	30	215	Distal Intergenic	9955	NA	LOC100287497	septin 7 pseudogene
chr16	859191	859493	30	303	Intron	9475	ENSG00000103227	LMF1	lipase maturation factor 1
chr1	89984897	89985136	30	240	Distal Intergenic	9185	NA	GEMIN8P4	gem nuclear organelle associated protein 8 pseudogene 4
chr11	89980285	89980589	30	305	Exon	8970	NA	TRIM51EP	tripartite motif-containing 51E, pseudogene
chr20	47010259	47010442	30	184	Intron	8799	ENSG00000064655	EYA2	EYA transcriptional coactivator and phosphatase 2
chr6	158544971	158545172	30	202	Intron	8535	ENSG00000146433	TMEM181	transmembrane protein 181
chr22	29414897	29415083	30	187	Intron	8096	ENSG00000100280	AP1B1	adaptor related protein complex 1 subunit beta 1
chr16	87324425	87324687	30	263	Intron	6916	ENSG00000270006	LOC101928659	uncharacterized LOC101928659
chr19	550956	551369	30	414	Distal Intergenic	6903	ENSG00000197540	GZMM	granzyme M
chr19	50391097	50391352	30	256	Intron	6724	ENSG00000062822	POLD1	DNA polymerase delta 1, catalytic subunit
chr17	81111479	81111904	30	426	3' UTR	6393	ENSG00000175866	BAIAP2	BAR/IMD domain containing adaptor protein 2
chr17	79091295	79091502	30	208	Intron	5191	ENSG00000167281	RBFOX3	RNA binding fox-1 homolog 3
chr8	142274685	142274894	30	210	Exon	5103	ENSG00000171045	TSNARE1	t-SNARE domain containing 1
chr20	62148309	62148537	30	229	Intron	4514	ENSG00000184402	SS18L1	SS18L1 subunit of BAF chromatin remodeling complex
chr8	142913283	142913523	30	241	Exon	4320	ENSG00000179142	CYP11B2	cytochrome P450 family 11 subfamily B member 2
chr20	51009615	51009827	30	213	Exon	4281	ENSG00000026559	KCNG1	potassium voltage-gated channel modifier subfamily G member 1
chr5	38590701	38591208	30	508	Intron	4196	ENSG00000113594	LIFR	LIF receptor subunit alpha
chr5	1229516	1229726	30	211	Intron	4107	ENSG00000164363	SLC6A18	solute carrier family 6 member 18
chr8	143935323	143935585	30	263	Intron	4005	ENSG00000178209	PLEC	plectin
chr12	66134603	66134890	30	288	Intron	3852	ENSG00000239335	LLPH-DT	LLPH divergent transcript
chr16	3108518	3108741	30	224	Intron	3748	NA	ZNF205-AS1	ZNF205 antisense RNA 1
chr8	142179947	142180292	30	346	Intron	3608	ENSG00000265247	MIR4472-1	microRNA 4472-1
chr1	156118196	156118707	30	512	Intron	3474	ENSG00000160789	LMNA	lamin A/C
chr8	144333080	144333279	30	200	3' UTR	3203	ENSG00000261678	SCRT1	scratch family transcriptional repressor 1
chr7	155543239	155543460	30	222	Intron	3099	ENSG00000146910	CNPY1	canopy FGF signaling regulator 1
chr9	21556601	21556873	30	273	Intron	2952	ENSG00000171889	MIR31HG	MIR31 host gene
chr11	1262390	1262612	30	223	Distal Intergenic	2867	ENSG00000117983	MUC5B	mucin 5B, oligomeric mucus/gel-forming
chr17	83003833	83004166	30	334	Intron	2822	ENSG00000175711	B3GNTL1	UDP-GlcNAc:betaGal beta-1,3-N-acetylglucosaminyltransferase like 1
chr12	120999196	120999422	30	227	3' UTR	2806	ENSG00000135100	HNF1A	HNF1 homeobox A
chr13	114033410	114033646	30	237	Intron	2547	ENSG00000185989	RASA3	RAS p21 protein activator 3
chr6	27130114	27130329	30	216	Intron	2421	ENSG00000124635	H2BC11	H2B clustered histone 11
chr15	60006719	60007093	30	375	3' UTR	2408	ENSG00000171956	FOXB1	forkhead box B1
chr18	57632621	57632819	30	199	Intron	2271	ENSG00000267040	LOC100505549	uncharacterized LOC100505549
chr18	62717795	62718168	30	374	Intron	2254	ENSG00000081913	PHLPP1	PH domain and leucine rich repeat protein phosphatase 1
chr10	73732803	73733025	30	223	Exon	2241	ENSG00000250959	GLUD1P3	glutamate dehydrogenase 1 pseudogene 3
chr20	17966160	17966345	30	186	Intron	2113	ENSG00000089006	SNX5	sorting nexin 5
chrX	21656070	21656280	30	211	Exon	2050	ENSG00000185915	KLHL34	kelch like family member 34
chr5	141174563	141175032	30	470	Exon	1919	ENSG00000113212	PCDHB7	protocadherin beta 7
chr10	124447822	124448120	30	299	Exon	1915	ENSG00000229544	NKX1-2	NK1 homeobox 2
chrX	41087527	41087765	30	239	Intron	1892	ENSG00000124486	USP9X	ubiquitin specific peptidase 9 X-linked
chr15	75651619	75651912	30	294	Intron	1863	ENSG00000173548	SNX33	sorting nexin 33
chr2	142879535	142879770	30	236	5' UTR	1851	ENSG00000115919	KYNU	kynureninase
chr18	23584344	23584641	30	298	Intron	1846	ENSG00000141458	NPC1	NPC intracellular cholesterol transporter 1
chr6	117484495	117484882	30	388	Intron	1833	ENSG00000164465	DCBLD1	discoidin, CUB and LCCL domain containing 1
chr1	978950	979209	30	260	Exon	1820	ENSG00000187642	PERM1	PPARGC1 and ESRR induced regulator, muscle 1
chr17	16213332	16213585	30	254	Intron	1816	ENSG00000141027	NCOR1	nuclear receptor corepressor 1
chr6	17985121	17985378	30	258	Intron	1699	ENSG00000137177	KIF13A	kinesin family member 13A
chrX	119789633	119789948	30	316	Exon	1647	ENSG00000198918	RPL39	ribosomal protein L39
chr10	58514516	58514749	30	234	Intron	1644	ENSG00000122870	BICC1	BicC family RNA binding protein 1
chr12	103932049	103932337	30	289	5' UTR	1611	ENSG00000166598	HSP90B1	heat shock protein 90 beta family member 1
chr16	21403303	21403708	30	406	Intron	1611	ENSG00000169246	NPIPB3	nuclear pore complex interacting protein family member B3
chr19	55440492	55440734	30	243	Exon	1603	ENSG00000187902	SHISA7	shisa family member 7
chr1	52844336	52844630	30	295	Intron	1576	ENSG00000203995	ZYG11A	zyg-11 family member A, cell cycle regulator
chr7	44846296	44846514	30	219	Intron	1507	ENSG00000105968	H2AZ2	H2A.Z variant histone 2
chr21	15063239	15063443	30	205	Intron	1491	ENSG00000180530	NRIP1	nuclear receptor interacting protein 1
chr4	86937892	86938209	30	318	Intron	1482	ENSG00000172493	AFF1	AF4/FMR2 family member 1
chr14	105166994	105167311	30	318	Intron	1465	ENSG00000184916	JAG2	jagged canonical Notch ligand 2
chr7	74659434	74659806	30	373	Intron	1403	ENSG00000263001	GTF2I	general transcription factor IIi
chr2	95832379	95832610	30	232	Intron	1353	NA	LINC00342	long intergenic non-protein coding RNA 342
chr4	176321307	176321521	30	215	Exon	1305	ENSG00000129128	SPCS3	signal peptidase complex subunit 3
chr1	46130863	46131324	30	462	Intron	1292	ENSG00000117461	PIK3R3	phosphoinositide-3-kinase regulatory subunit 3
chr11	28106712	28106895	30	184	Intron	1250	ENSG00000121621	KIF18A	kinesin family member 18A
chr11	88335857	88336478	30	622	Intron	1222	ENSG00000109861	CTSC	cathepsin C
chr3	29282819	29283136	30	318	Intron	1203	ENSG00000144642	RBMS3	RNA binding motif single stranded interacting protein 3
chr3	49410418	49410746	30	329	Intron	1182	ENSG00000067560	RHOA	ras homolog family member A
chr7	24978814	24979060	30	247	Intron	1118	ENSG00000070882	OSBPL3	oxysterol binding protein like 3
chr10	6738506	6738826	30	321	Exon	1088	ENSG00000238266	LINC00707	long intergenic non-protein coding RNA 707
chr8	73977269	73977488	30	220	Intron	1050	ENSG00000175606	TMEM70	transmembrane protein 70
chr18	46096844	46097245	30	402	Intron	1040	ENSG00000152234	ATP5F1A	ATP synthase F1 subunit alpha
chr13	20901573	20901758	30	186	Intron	989	ENSG00000132953	XPO4	exportin 4
chr19	37303154	37303422	30	269	Intron	918	NA	LOC284412	uncharacterized LOC284412
chr12	4911239	4911473	30	235	5' UTR	871	ENSG00000111262	KCNA1	potassium voltage-gated channel subfamily A member 1
chr9	16703980	16704216	30	237	Intron	866	ENSG00000173068	BNC2	basonuclin 2
chr4	55397107	55397592	30	486	Exon	856	ENSG00000134851	TMEM165	transmembrane protein 165
chr2	173962378	173962571	30	194	Intron	808	ENSG00000172845	SP3	Sp3 transcription factor
chr9	135522169	135522356	30	188	Exon	714	ENSG00000160349	LCN1	lipocalin 1
chr10	49138188	49138427	30	240	Intron	709	ENSG00000234736	FAM170B-AS1	FAM170B antisense RNA 1
chr6	128519116	128519651	30	536	Exon	707	ENSG00000152894	PTPRK	protein tyrosine phosphatase receptor type K
chr4	2962421	2962651	30	231	Intron	682	ENSG00000087269	NOP14	NOP14 nucleolar protein
chr15	84672611	84673152	30	542	Exon	674	ENSG00000140612	SEC11A	SEC11 homolog A, signal peptidase complex subunit
chr18	58222305	58222535	30	231	Intron	674	ENSG00000049759	NEDD4L	NEDD4 like E3 ubiquitin protein ligase
chr17	3687115	3687378	30	264	Intron	662	ENSG00000083454	P2RX5	purinergic receptor P2X 5
chr2	142878333	142878977	30	645	Intron	649	ENSG00000115919	KYNU	kynureninase
chr17	82374878	82375065	30	188	Exon	648	ENSG00000181408	UTS2R	urotensin 2 receptor
chr9	132378177	132378591	30	415	Intron	614	ENSG00000125482	TTF1	transcription termination factor 1
chr6	154734366	154734780	30	415	Intron	513	ENSG00000213079	SCAF8	SR-related CTD associated factor 8
chr1	231163451	231164042	30	592	Exon	481	ENSG00000119283	TRIM67	tripartite motif containing 67
chr16	85169986	85170248	30	263	Exon	461	ENSG00000131149	GSE1	Gse1 coiled-coil protein
chrX	74291236	74291449	30	214	Exon	426	ENSG00000230590	FTX	FTX transcript, XIST regulator
chr11	122421228	122421427	30	200	Intron	404	ENSG00000255248	MIR100HG	mir-100-let-7a-2-mir-125b-1 cluster host gene
chr18	49812311	49812643	30	333	Intron	399	ENSG00000167315	ACAA2	acetyl-CoA acyltransferase 2
chr16	54927146	54927336	30	191	Exon	390	ENSG00000245694	CRNDE	colorectal neoplasia differentially expressed
chr8	143159504	143159715	30	212	5' UTR	325	ENSG00000176956	LY6H	lymphocyte antigen 6 family member H
chr4	118279504	118279862	30	359	Exon	314	ENSG00000275994	SNORA24	small nucleolar RNA, H/ACA box 24
chr14	60980407	60980740	30	334	Intron	311	ENSG00000126814	TRMT5	tRNA methyltransferase 5
chr6	31794958	31795202	30	245	Exon	297	ENSG00000204394	VARS1	valyl-tRNA synthetase 1
chrX	47483868	47484132	30	265	Exon	297	NA	LINC01560	long intergenic non-protein coding RNA 1560
chr10	126387872	126388176	30	305	5' UTR	279	ENSG00000148848	ADAM12	ADAM metallopeptidase domain 12
chr1	21440583	21440795	30	213	Intron	270	ENSG00000142794	NBPF3	NBPF member 3
chrX	154409568	154409799	30	232	5' UTR	240	ENSG00000013563	DNASE1L1	deoxyribonuclease 1 like 1
chr15	83447748	83448163	30	416	Intron	217	ENSG00000140600	SH3GL3	SH3 domain containing GRB2 like 3, endophilin A3
chr7	24284400	24284640	30	241	Intron	210	ENSG00000122585	NPY	neuropeptide Y
chrX	103685902	103686474	30	573	Intron	210	ENSG00000123562	MORF4L2	mortality factor 4 like 2
chr9	130714185	130714374	30	190	5' UTR	205	ENSG00000097007	ABL1	ABL proto-oncogene 1, non-receptor tyrosine kinase
chr16	28936071	28936331	30	261	5' UTR	195	ENSG00000177548	RABEP2	rabaptin, RAB GTPase binding effector protein 2
chr4	182449189	182449453	30	265	Intron	190	ENSG00000218336	TENM3	teneurin transmembrane protein 3
chr1	6448650	6448908	30	259	5' UTR	130	ENSG00000187017	ESPN	espin
chr13	49443645	49443924	30	280	Intron	129	ENSG00000102547	CAB39L	calcium binding protein 39 like
chr6	138773057	138773290	30	234	Exon	124	ENSG00000279968	GVQW2	GVQW motif containing 2
chr18	9915880	9916352	30	473	Intron	110	ENSG00000101558	VAPA	VAMP associated protein A
chr1	243101433	243101635	30	203	Exon	109	ENSG00000214837	LINC01347	long intergenic non-protein coding RNA 1347
chr4	47485407	47485799	30	393	5' UTR	108	ENSG00000145246	ATP10D	ATPase phospholipid transporting 10D (putative)
chr9	1051711	1052166	30	456	Promoter	97	ENSG00000173253	DMRT2	doublesex and mab-3 related transcription factor 2
chrX	47482265	47482494	30	230	Promoter	91	ENSG00000147124	ZNF41	zinc finger protein 41
chr17	70169602	70169835	30	234	Promoter	67	ENSG00000123700	KCNJ2	potassium inwardly rectifying channel subfamily J member 2
chrX	49580047	49580342	30	296	Promoter	64	ENSG00000216649	GAGE12E	G antigen 12E
chr21	44654351	44654602	30	252	Promoter	57	ENSG00000212933	KRTAP12-4	keratin associated protein 12-4
chr18	22933933	22934238	30	306	Promoter	52	ENSG00000101773	RBBP8	RB binding protein 8, endonuclease
chr10	70441345	70441634	30	290	Promoter	47	ENSG00000156574	NODAL	nodal growth differentiation factor
chr3	184381453	184381636	30	184	Promoter	47	ENSG00000090539	CHRD	chordin
chr2	176130398	176130750	30	353	Promoter	41	ENSG00000175879	HOXD8	homeobox D8
chr9	74887127	74887311	30	185	Promoter	36	ENSG00000119121	TRPM6	transient receptor potential cation channel subfamily M member 6
chr4	2419005	2419234	30	230	Promoter	31	ENSG00000206113	CFAP99	cilia and flagella associated protein 99
chrX	72275945	72276196	30	252	Promoter	31	ENSG00000198034	RPS4X	ribosomal protein S4 X-linked
chr10	89643421	89643847	30	427	Promoter	27	ENSG00000152782	PANK1	pantothenate kinase 1
chr1	1778734	1778998	30	265	Promoter	0	ENSG00000008130	NADK	NAD kinase
chr1	11478936	11479156	30	221	Promoter	0	ENSG00000204624	DISP3	dispatched RND transporter family member 3
chr1	48472050	48472274	30	225	Promoter	0	ENSG00000132122	SPATA6	spermatogenesis associated 6
chr1	63324209	63324662	30	454	Promoter	0	ENSG00000230798	FOXD3-AS1	FOXD3 antisense RNA 1
chr10	16520933	16521346	30	414	Promoter	0	ENSG00000165985	C1QL3	complement C1q like 3
chr10	23694676	23695085	30	410	Promoter	0	ENSG00000120549	KIAA1217	KIAA1217
chr10	93073770	93073966	30	197	Promoter	0	ENSG00000095596	CYP26A1	cytochrome P450 family 26 subfamily A member 1
chr11	61891960	61892162	30	203	Promoter	0	ENSG00000221968	FADS3	fatty acid desaturase 3
chr11	109422103	109422364	30	262	Promoter	0	ENSG00000185742	C11orf87	chromosome 11 open reading frame 87
chr12	55928142	55928387	30	246	Promoter	0	ENSG00000065357	DGKA	diacylglycerol kinase alpha
chr12	56041105	56041370	30	266	Promoter	0	ENSG00000197728	RPS26	ribosomal protein S26
chr12	125983392	125983818	30	427	Promoter	0	ENSG00000249267	LINC00939	long intergenic non-protein coding RNA 939
chr13	101916230	101916749	30	520	Promoter	0	ENSG00000102466	FGF14	fibroblast growth factor 14
chr16	23754905	23755141	30	237	Promoter	0	ENSG00000166869	CHP2	calcineurin like EF-hand protein 2
chr16	56589284	56589624	30	341	Promoter	0	ENSG00000087250	MT3	metallothionein 3
chr17	39626887	39627424	30	538	Promoter	0	ENSG00000131771	PPP1R1B	protein phosphatase 1 regulatory inhibitor subunit 1B
chr19	7921160	7921386	30	227	Promoter	0	ENSG00000104976	SNAPC2	small nuclear RNA activating complex polypeptide 2
chr19	48672965	48673250	30	286	Promoter	0	ENSG00000142233	NTN5	netrin 5
chr2	38666013	38666292	30	280	Promoter	0	ENSG00000143891	GALM	galactose mutarotase
chr2	175004992	175005254	30	263	Promoter	0	ENSG00000128656	CHN1	chimerin 1
chr2	199457702	199457900	30	199	Promoter	0	ENSG00000225953	SATB2-AS1	SATB2 antisense RNA 1
chr2	230342012	230342312	30	301	Promoter	0	ENSG00000185404	SP140L	SP140 nuclear body protein like
chr21	16194859	16195106	30	248	Promoter	0	ENSG00000215386	MIR99AHG	mir-99a-let-7c cluster host gene
chr22	47631885	47632108	30	224	Promoter	0	ENSG00000224271	LOC284930	uncharacterized LOC284930
chr3	39809473	39809760	30	288	Promoter	0	ENSG00000170011	MYRIP	myosin VIIA and Rab interacting protein
chr3	126988477	126988709	30	233	Promoter	0	ENSG00000114554	PLXNA1	plexin A1
chr4	105707943	105708409	30	467	Promoter	0	ENSG00000138785	INTS12	integrator complex subunit 12
chr4	185426284	185426499	30	216	Promoter	0	ENSG00000205129	C4orf47	chromosome 4 open reading frame 47
chr6	32972707	32973053	30	347	Promoter	0	ENSG00000204256	BRD2	bromodomain containing 2
chr7	149873620	149874142	30	523	Promoter	0	ENSG00000171130	ATP6V0E2	ATPase H+ transporting V0 subunit e2
chr7	151277748	151277952	30	205	Promoter	0	ENSG00000082014	SMARCD3	SWI/SNF related, matrix associated, actin dependent regulator of chromatin, subfamily d, member 3
chr8	41797564	41797840	30	277	Promoter	0	ENSG00000029534	ANK1	ankyrin 1
chr8	94262165	94262416	30	252	Promoter	0	ENSG00000164949	GEM	GTP binding protein overexpressed in skeletal muscle
chr9	137788006	137788423	30	418	Promoter	0	ENSG00000255585	LOC651337	uncharacterized LOC651337
chrX	72306858	72307143	30	286	Promoter	0	ENSG00000125931	CITED1	Cbp/p300 interacting transactivator with Glu/Asp rich carboxy-terminal domain 1
chr10	129466952	129467162	30	211	Promoter	-28	ENSG00000170430	MGMT	O-6-methylguanine-DNA methyltransferase
chr3	9552339	9552724	30	386	Promoter	-32	ENSG00000156959	LHFPL4	LHFPL tetraspan subfamily member 4
chr18	6414221	6414463	30	243	Promoter	-37	ENSG00000154655	L3MBTL4	L3MBTL histone methyl-lysine binding protein 4
chr2	27262222	27262477	30	256	Promoter	-62	ENSG00000115194	SLC30A3	solute carrier family 30 member 3
chr7	116671810	116672128	30	319	Promoter	-68	ENSG00000105976	MET	MET proto-oncogene, receptor tyrosine kinase
chr2	47570389	47570712	30	324	Promoter	-74	ENSG00000184261	KCNK12	potassium two pore domain channel subfamily K member 12
chr17	4498602	4498792	30	191	Promoter	-89	ENSG00000183018	SPNS2	sphingolipid transporter 2
chr11	65793427	65793616	30	190	Promoter	-93	ENSG00000172818	OVOL1	ovo like transcriptional repressor 1
chr2	99593865	99594057	30	193	Promoter	-95	ENSG00000144218	AFF3	AF4/FMR2 family member 3
chr8	144435728	144436068	30	341	Promoter	-109	ENSG00000276598	MIR6893	microRNA 6893
chr12	2691326	2691653	30	328	Promoter	-126	ENSG00000246627	CACNA1C-AS1	CACNA1C antisense RNA 1
chr7	63399345	63399545	30	201	Promoter	-136	NA	LOC100287834	uncharacterized LOC100287834
chr7	5189790	5190051	30	262	Promoter	-145	ENSG00000157954	WIPI2	WD repeat domain, phosphoinositide interacting 2
chr4	163167040	163167285	30	246	Promoter	-150	ENSG00000145414	NAF1	nuclear assembly factor 1 ribonucleoprotein
chr17	78977489	78977681	30	193	Promoter	-166	ENSG00000108679	LGALS3BP	galectin 3 binding protein
chr21	44573985	44574280	30	296	Promoter	-169	ENSG00000175894	TSPEAR	thrombospondin type laminin G domain and EAR repeats
chr3	119499908	119500201	30	294	Promoter	-173	ENSG00000113845	TIMMDC1	translocase of inner mitochondrial membrane domain containing 1
chrX	48800947	48801203	30	257	Promoter	-174	ENSG00000094631	HDAC6	histone deacetylase 6
chr12	79045167	79045444	30	278	Promoter	-187	ENSG00000067715	SYT1	synaptotagmin 1
chr20	18566904	18567153	30	250	Promoter	-194	ENSG00000232388	SMIM26	small integral membrane protein 26
chr4	145178354	145178660	30	307	Promoter	-199	ENSG00000164164	OTUD4	OTU deubiquitinase 4
chr6	108261451	108262043	30	593	Promoter	-205	ENSG00000112335	SNX3	sorting nexin 3
chr14	64505426	64505679	30	254	Promoter	-213	ENSG00000089775	ZBTB25	zinc finger and BTB domain containing 25
chr4	2009455	2009661	30	207	Promoter	-220	ENSG00000185049	NELFA	negative elongation factor complex member A
chr16	14910746	14910997	30	252	Promoter	-223	ENSG00000265537	MIR3180-1	microRNA 3180-1
chr5	21458940	21459273	30	334	Promoter	-224	ENSG00000183666	GUSBP1	GUSB pseudogene 1
chr1	207751348	207751826	30	479	Promoter	-231	ENSG00000117335	CD46	CD46 molecule
chr18	35240604	35240793	30	190	Promoter	-237	ENSG00000186812	ZNF397	zinc finger protein 397
chr11	117098679	117099041	30	363	Promoter	-242	ENSG00000160584	SIK3	SIK family kinase 3
chr7	100687028	100687575	30	548	Promoter	-269	ENSG00000146830	GIGYF1	GRB10 interacting GYF protein 1
chr18	12990676	12991085	30	410	Promoter	-277	ENSG00000101639	CEP192	centrosomal protein 192
chr7	124033358	124033597	30	240	Promoter	-291	ENSG00000234224	TMEM229A	transmembrane protein 229A
chr6	89353019	89353246	30	228	Promoter	-297	ENSG00000198833	UBE2J1	ubiquitin conjugating enzyme E2 J1
chrX	120561742	120561947	30	206	Promoter	-302	ENSG00000158290	CUL4B	cullin 4B
chr7	135211858	135212082	30	225	Promoter	-324	ENSG00000105875	WDR91	WD repeat domain 91
chr13	24160160	24160385	30	226	Promoter	-335	ENSG00000182957	SPATA13	spermatogenesis associated 13
chr2	153479105	153479384	30	280	Promoter	-343	ENSG00000177519	RPRM	reprimo, TP53 dependent G2 arrest mediator homolog
chr4	2058904	2059140	30	237	Promoter	-372	ENSG00000185818	NAT8L	N-acetyltransferase 8 like
chr10	56361657	56361871	30	215	Promoter	-384	ENSG00000122952	ZWINT	ZW10 interacting kinetochore protein
chr19	49927909	49928314	30	406	Promoter	-388	ENSG00000169136	ATF5	activating transcription factor 5
chrX	154463868	154464056	30	189	Promoter	-393	ENSG00000130827	PLXNA3	plexin A3
chr6	148746261	148746614	30	354	Promoter	-416	ENSG00000111962	UST	uronyl 2-sulfotransferase
chr20	47501239	47501463	30	225	Promoter	-424	ENSG00000124151	NCOA3	nuclear receptor coactivator 3
chr6	156777016	156777496	30	481	Promoter	-434	ENSG00000049618	ARID1B	AT-rich interaction domain 1B
chr21	34525918	34526105	30	188	Promoter	-451	ENSG00000159200	RCAN1	regulator of calcineurin 1
chr6	149862821	149863033	30	213	Promoter	-461	ENSG00000223701	RAET1E-AS1	RAET1E antisense RNA 1
chr10	78032930	78033270	30	341	Promoter	-490	ENSG00000138326	RPS24	ribosomal protein S24
chr7	131108600	131108913	30	314	Promoter	-501	ENSG00000231721	LINC-PINT	long intergenic non-protein coding RNA, p53 induced transcript
chrX	2501553	2501914	30	362	Promoter	-577	ENSG00000214717	ZBED1	zinc finger BED-type containing 1
chr18	63367807	63368111	30	305	Promoter	-579	ENSG00000119537	KDSR	3-ketodihydrosphingosine reductase
chr2	38600626	38600904	30	279	Promoter	-600	ENSG00000143889	HNRNPLL	heterogeneous nuclear ribonucleoprotein L like
chr7	15397227	15397562	30	336	Promoter	-633	ENSG00000187546	AGMO	alkylglycerol monooxygenase
chr16	84195556	84195848	30	293	Promoter	-686	ENSG00000140955	ADAD2	adenosine deaminase domain containing 2
chr17	82318380	82318666	30	287	Promoter	-772	ENSG00000173762	CD7	CD7 molecule
chr15	70587383	70587611	30	229	Promoter	-777	ENSG00000280639	LINC02204	long intergenic non-protein coding RNA 2204
chr11	65504982	65505294	30	313	Promoter	-823	ENSG00000274072	MASCRNA	MALAT1-associated small cytoplasmic RNA
chr14	32200936	32201171	30	236	Promoter	-874	ENSG00000201654	RNU6-7	RNA, U6 small nuclear 7
chr19	37316742	37316943	30	202	Promoter	-944	ENSG00000181666	ZNF875	zinc finger protein 875
chr1	15323298	15323502	30	205	Promoter	-967	ENSG00000142621	FHAD1	forkhead associated phosphopeptide binding domain 1
chr7	37682523	37682749	30	227	Distal Intergenic	-1047	ENSG00000187037	GPR141	G protein-coupled receptor 141
chr9	37027707	37027929	30	223	Intron	-1132	ENSG00000196092	PAX5	paired box 5
chr11	93786541	93786878	30	338	Intron	-1179	ENSG00000042429	MED17	mediator complex subunit 17
chr15	82047369	82047562	30	194	Distal Intergenic	-1351	ENSG00000183496	MEX3B	mex-3 RNA binding family member B
chr19	440647	440907	30	261	Exon	-1380	ENSG00000129946	SHC2	SHC adaptor protein 2
chr8	102928359	102928751	30	393	Intron	-1431	NA	AZIN1-AS1	AZIN1 antisense RNA 1
chr19	41998942	41999137	30	196	Exon	-1445	ENSG00000105409	ATP1A3	ATPase Na+/K+ transporting subunit alpha 3
chr4	69762244	69762501	30	258	Intron	-1624	ENSG00000173597	SULT1B1	sulfotransferase family 1B member 1
chr17	79425856	79426089	30	234	Intron	-1736	ENSG00000167281	RBFOX3	RNA binding fox-1 homolog 3
chr2	240893814	240894080	30	267	Intron	-1776	ENSG00000172478	MAB21L4	mab-21 like 4
chr6	24359925	24360181	30	257	Distal Intergenic	-1866	ENSG00000146038	DCDC2	doublecortin domain containing 2
chr21	46117894	46118401	30	508	Exon	-2159	ENSG00000142173	COL6A2	collagen type VI alpha 2 chain
chr12	48724839	48725075	30	237	Distal Intergenic	-2360	ENSG00000257987	TEX49	testis expressed 49
chr1	21053465	21053658	30	194	Intron	-2471	ENSG00000075151	EIF4G3	eukaryotic translation initiation factor 4 gamma 3
chr2	187557003	187557267	30	265	Intron	-2511	ENSG00000003436	TFPI	tissue factor pathway inhibitor
chr10	76315331	76315687	30	357	Intron	-2647	ENSG00000148655	LRMDA	leucine rich melanocyte differentiation associated
chr14	104680740	104680974	30	235	Distal Intergenic	-2991	ENSG00000265291	MIR4710	microRNA 4710
chr16	53698440	53698625	30	186	Intron	-3067	ENSG00000140718	FTO	FTO alpha-ketoglutarate dependent dioxygenase
chr22	43078938	43079183	30	246	Intron	-3352	ENSG00000100271	TTLL1	tubulin tyrosine ligase like 1
chr14	20506742	20507072	30	331	Intron	-3381	ENSG00000182545	RNASE10	ribonuclease A family member 10 (inactive)
chr2	55650800	55651159	30	360	Intron	-3418	ENSG00000138035	PNPT1	polyribonucleotide nucleotidyltransferase 1
chr17	3112526	3112997	30	472	Distal Intergenic	-3430	ENSG00000142163	OR1E3	olfactory receptor family 1 subfamily E member 3 (gene/pseudogene)
chr17	1062318	1062588	30	271	Intron	-3568	ENSG00000159842	ABR	ABR activator of RhoGEF and GTPase
chr14	20506086	20506447	30	362	Intron	-4006	ENSG00000182545	RNASE10	ribonuclease A family member 10 (inactive)
chr5	88616037	88616296	30	260	Intron	-4080	ENSG00000245526	LINC00461	long intergenic non-protein coding RNA 461
chr13	63837683	63838055	30	373	Exon	-4152	ENSG00000285566	LOC647264	keratin-associated protein 21-1
chr1	143424366	143424647	30	282	Distal Intergenic	-4159	NA	LSP1P5	LSP1 pseudogene 5
chr15	74415841	74416054	30	214	Exon	-4202	ENSG00000138623	SEMA7A	semaphorin 7A (John Milton Hagen blood group)
chr12	56963652	56964011	30	360	Distal Intergenic	-4278	ENSG00000139547	RDH16	retinol dehydrogenase 16
chr7	97949767	97949957	30	191	Intron	-4392	NA	CZ1P-ASNS	CZ1P-ASNS readthrough
chr5	168772917	168773118	30	202	Exon	-4662	ENSG00000207739	MIR218-2	microRNA 218-2
chrX	143726228	143726447	30	220	Distal Intergenic	-4805	ENSG00000268988	SPANXN2	SPANX family member N2
chr1	75615988	75616563	30	576	Distal Intergenic	-4872	ENSG00000137968	SLC44A5	solute carrier family 44 member 5
chr8	142331214	142331664	30	451	Intron	-4989	ENSG00000171045	TSNARE1	t-SNARE domain containing 1
chr19	57172651	57172852	30	202	Distal Intergenic	-5208	ENSG00000258873	DUXA	double homeobox A
chr10	132058914	132059194	30	281	Intron	-5238	ENSG00000188385	JAKMIP3	Janus kinase and microtubule interacting protein 3
chr5	44664305	44664662	30	358	Distal Intergenic	-5736	NA	LINC02224	long intergenic non-protein coding RNA 2224
chr1	248761665	248761896	30	232	Distal Intergenic	-5906	ENSG00000259823	LYPD8	LY6/PLAUR domain containing 8
chr19	44563298	44563517	30	220	Intron	-6381	ENSG00000230666	CEACAM22P	CEA cell adhesion molecule 22, pseudogene
chr19	56235321	56235637	30	317	Intron	-7010	ENSG00000131848	ZSCAN5A	zinc finger and SCAN domain containing 5A
chr2	32293737	32294088	30	352	Intron	-7355	ENSG00000119820	YIPF4	Yip1 domain family member 4
chr22	48858230	48858441	30	212	Distal Intergenic	-8329	ENSG00000205632	LINC01310	long intergenic non-protein coding RNA 1310
chr3	114245514	114245701	30	188	Distal Intergenic	-8413	ENSG00000174255	ZNF80	zinc finger protein 80
chr3	75655493	75655742	30	250	Intron	-8588	ENSG00000172969	FRG2C	FSHD region gene 2 family member C
chr1	144652285	144652582	30	298	Intron	-8618	NA	LOC101927429	lysine methyltransferase 2C pseudogene
chr7	96228906	96229100	30	195	Intron	-9150	ENSG00000208025	MIR591	microRNA 591
chr17	82677603	82677794	30	192	Intron	-9296	ENSG00000266107	MIR4525	microRNA 4525
chr17	5527862	5528098	30	237	Intron	-9297	ENSG00000091592	NLRP1	NLR family pyrin domain containing 1
chr7	97034436	97034786	30	351	Distal Intergenic	-9486	ENSG00000105880	DLX5	distal-less homeobox 5
chr17	63455919	63456190	30	272	Distal Intergenic	-9565	ENSG00000008283	CYB561	cytochrome b561
chr5	80310025	80310316	30	292	Distal Intergenic	-9686	ENSG00000164299	SPZ1	spermatogenic leucine zipper 1
chr1	45724382	45724813	30	432	Intron	-10130	ENSG00000197429	IPP	intracisternal A particle-promoted polypeptide
chr11	101466231	101466419	30	189	Intron	-10654	ENSG00000137672	TRPC6	transient receptor potential cation channel subfamily C member 6
chr1	109053028	109053645	30	618	Distal Intergenic	-10915	ENSG00000085433	WDR47	WD repeat domain 47
chr9	14704439	14704623	30	185	Distal Intergenic	-10968	ENSG00000175893	ZDHHC21	zinc finger DHHC-type containing 21
chr5	1213599	1213890	30	292	Intron	-11491	ENSG00000164363	SLC6A18	solute carrier family 6 member 18
chr9	109854923	109855109	30	187	Intron	-11922	ENSG00000157654	PALM2AKAP2	PALM2 and AKAP2 fusion
chr15	101501926	101502210	30	285	Intron	-11942	ENSG00000140479	PCSK6	proprotein convertase subtilisin/kexin type 6
chr14	63522825	63523046	30	222	Intron	-14587	ENSG00000154001	PPP2R5E	protein phosphatase 2 regulatory subunit B'epsilon
chr5	178248295	178248502	30	208	Intron	-15493	ENSG00000175309	PHYKPL	5-phosphohydroxy-L-lysine phospho-lyase
chr15	26599454	26599661	30	208	Intron	-16088	ENSG00000166206	GABRB3	gamma-aminobutyric acid type A receptor beta3 subunit
chr19	42020967	42021245	30	279	Intron	-17203	ENSG00000105737	GRIK5	glutamate ionotropic receptor kainate type subunit 5
chr1	157155852	157156054	30	203	Distal Intergenic	-17378	ENSG00000117036	ETV3	ETS variant transcription factor 3
chr6	39830508	39830697	30	190	Intron	-17869	ENSG00000146122	DAAM2	dishevelled associated activator of morphogenesis 2
chr19	23705300	23705494	30	195	Distal Intergenic	-18080	ENSG00000197372	ZNF675	zinc finger protein 675
chr1	57841149	57841557	30	409	Intron	-18975	ENSG00000226759	DAB1-AS1	DAB1 antisense RNA 1
chr2	177946627	177946974	30	348	Intron	-19618	ENSG00000128655	PDE11A	phosphodiesterase 11A
chr3	149109244	149109547	30	304	Distal Intergenic	-20091	ENSG00000163755	HPS3	HPS3 biogenesis of lysosomal organelles complex 2 subunit 1
chr1	227133047	227133403	30	357	Intron	-20248	ENSG00000143776	CDC42BPA	CDC42 binding protein kinase alpha
chr9	113077273	113077509	30	237	Distal Intergenic	-20514	ENSG00000136866	ZFP37	ZFP37 zinc finger protein
chr22	26326760	26326947	30	188	Intron	-20842	ENSG00000100095	SEZ6L	seizure related 6 homolog like
chr11	61081059	61081369	30	311	Distal Intergenic	-21120	ENSG00000110448	CD5	CD5 molecule
chr11	78464880	78465331	30	452	Intron	-21121	ENSG00000137513	NARS2	asparaginyl-tRNA synthetase 2, mitochondrial
chr4	183987852	183988165	30	314	Exon	-22608	ENSG00000173320	STOX2	storkhead box 2
chr12	47056599	47056820	30	222	Distal Intergenic	-22783	ENSG00000179715	PCED1B	PC-esterase domain containing 1B
chr6	27496070	27496489	30	420	Exon	-22952	ENSG00000096654	ZNF184	zinc finger protein 184
chr10	37285413	37285633	30	221	Intron	-23552	ENSG00000235687	LINC00993	long intergenic non-protein coding RNA 993
chr8	142971100	142971458	30	359	Distal Intergenic	-24392	NA	CDC42P3	cell division cycle 42 pseudogene 3
chrX	71341287	71341544	30	258	Distal Intergenic	-24695	ENSG00000147133	TAF1	TATA-box binding protein associated factor 1
chr10	71876047	71876285	30	239	Distal Intergenic	-24722	ENSG00000197746	PSAP	prosaposin
chr10	4937517	4937791	30	275	Distal Intergenic	-25462	ENSG00000187134	AKR1C1	aldo-keto reductase family 1 member C1
chrX	48222429	48222643	30	215	Distal Intergenic	-25666	ENSG00000165583	SSX5	SSX family member 5
chr6	20239017	20239389	30	373	Intron	-26548	ENSG00000172197	MBOAT1	membrane bound O-acyltransferase domain containing 1
chr7	73797150	73797401	30	252	Distal Intergenic	-26880	ENSG00000165215	CLDN3	claudin 3
chr10	62947405	62947687	30	283	Distal Intergenic	-27505	ENSG00000122877	EGR2	early growth response 2
chrX	37543372	37543557	30	186	Exon	-28012	ENSG00000147036	LANCL3	LanC like 3
chr10	717717	717928	30	212	Distal Intergenic	-28049	ENSG00000151240	DIP2C	disco interacting protein 2 homolog C
chr3	10657563	10657898	30	336	Intron	-28256	NA	ATP2B2-IT2	ATP2B2 intronic transcript 2
chr9	89282595	89282903	30	309	Distal Intergenic	-28292	ENSG00000123975	CKS2	CDC28 protein kinase regulatory subunit 2
chr7	55742299	55742566	30	268	Distal Intergenic	-29047	ENSG00000176826	FKBP9P1	FKBP prolyl isomerase 9 pseudogene 1
chr17	79145361	79145624	30	264	Intron	-29781	ENSG00000167281	RBFOX3	RNA binding fox-1 homolog 3
chr20	34230034	34230325	30	292	Intron	-30040	ENSG00000101440	ASIP	agouti signaling protein
chr1	69888416	69888696	30	281	Intron	-30626	ENSG00000229359	PIN1P1	peptidylprolyl cis/trans isomerase, NIMA-interacting 1 pseudogene 1
chr22	18237655	18237844	30	190	Distal Intergenic	-31740	NA	FAM230D	family with sequence similarity 230 member D
chr2	20534022	20534229	30	208	Distal Intergenic	-32711	NA	LOC107985856	uncharacterized LOC107985856
chr10	61867820	61868104	30	285	Distal Intergenic	-33580	ENSG00000150347	ARID5B	AT-rich interaction domain 5B
chr1	153495558	153495745	30	188	Distal Intergenic	-34907	ENSG00000143556	S100A7	S100 calcium binding protein A7
chr16	53539517	53539729	30	213	Distal Intergenic	-35106	ENSG00000166971	AKTIP	AKT interacting protein
chr15	26831295	26831763	30	469	Intron	-35148	ENSG00000186297	GABRA5	gamma-aminobutyric acid type A receptor alpha5 subunit
chr3	130814851	130815147	30	297	Distal Intergenic	-35448	ENSG00000017260	ATP2C1	ATPase secretory pathway Ca2+ transporting 1
chr14	101689265	101689534	30	270	Intron	-40903	ENSG00000258512	LINC00239	long intergenic non-protein coding RNA 239
chr2	206400571	206401039	30	469	Distal Intergenic	-42493	ENSG00000114948	ADAM23	ADAM metallopeptidase domain 23
chr13	66009414	66009624	30	211	Distal Intergenic	-42985	ENSG00000263581	MIR548X2	microRNA 548x-2
chr8	11914691	11914899	30	209	Distal Intergenic	-45243	ENSG00000164733	CTSB	cathepsin B
chr1	65746354	65746579	30	226	Distal Intergenic	-45935	ENSG00000184588	PDE4B	phosphodiesterase 4B
chr9	98439937	98440176	30	240	Intron	-51050	ENSG00000136928	GABBR2	gamma-aminobutyric acid type B receptor subunit 2
chr9	138022708	138022900	30	193	Intron	-52969	ENSG00000148408	CACNA1B	calcium voltage-gated channel subunit alpha1 B
chr17	79572210	79572523	30	314	Distal Intergenic	-56062	ENSG00000167281	RBFOX3	RNA binding fox-1 homolog 3
chr13	77475509	77475889	30	381	Distal Intergenic	-59785	ENSG00000136155	SCEL	sciellin
chr10	11379726	11380030	30	305	Distal Intergenic	-59842	NA	CELF2-AS1	CELF2 antisense RNA 1
chr3	127131564	127131988	30	425	Distal Intergenic	-61143	ENSG00000214324	C3orf56	chromosome 3 open reading frame 56
chr8	112398955	112399196	30	242	Intron	-61380	ENSG00000164796	CSMD3	CUB and Sushi multiple domains 3
chr7	157684815	157684998	30	184	Intron	-63306	ENSG00000155093	PTPRN2	protein tyrosine phosphatase receptor type N2
chr10	127482542	127482774	30	233	Distal Intergenic	-66595	ENSG00000214285	NPS	neuropeptide S
chr9	68617113	68617404	30	292	Intron	-70524	ENSG00000234506	LINC01506	long intergenic non-protein coding RNA 1506
chr10	51392712	51392978	30	267	Intron	-74745	ENSG00000185532	PRKG1	protein kinase cGMP-dependent 1
chr22	33997657	33997930	30	274	Distal Intergenic	-74816	ENSG00000133424	LARGE1	LARGE xylosyl- and glucuronyltransferase 1
chr9	3821761	3821953	30	193	Downstream	-76689	ENSG00000237009	GLIS3-AS1	GLIS3 antisense RNA 1
chr2	49233518	49233711	30	194	Intron	-78981	ENSG00000170820	FSHR	follicle stimulating hormone receptor
chr3	132956469	132956669	30	201	Distal Intergenic	-81722	ENSG00000144868	TMEM108	transmembrane protein 108
chr13	105382255	105382689	30	435	Distal Intergenic	-83178	ENSG00000182346	DAOA	D-amino acid oxidase activator
chr4	188680871	188681072	30	202	Exon	-95585	ENSG00000251619	LINC02508	long intergenic non-protein coding RNA 2508
chr9	63708172	63708498	30	327	Distal Intergenic	-111076	ENSG00000266017	MIR4477B	microRNA 4477b
chr16	74003400	74003660	30	261	Intron	-111529	ENSG00000140836	ZFHX3	zinc finger homeobox 3
chr5	97301229	97301501	30	273	Intron	-117982	ENSG00000058729	RIOK2	RIO kinase 2
chr3	43994857	43995204	30	348	Distal Intergenic	-119008	ENSG00000207954	MIR138-1	microRNA 138-1
chr17	54778435	54778690	30	256	Distal Intergenic	-120697	ENSG00000141198	TOM1L1	target of myb1 like 1 membrane trafficking protein
chr5	14993708	14993923	30	216	Distal Intergenic	-121930	ENSG00000154122	ANKH	ANKH inorganic pyrophosphate transport regulator
chr11	48900887	48901135	30	249	Exon	-126366	ENSG00000182053	TRIM49B	tripartite motif containing 49B
chr9	131874065	131874312	30	248	Intron	-133991	ENSG00000107263	RAPGEF1	Rap guanine nucleotide exchange factor 1
chr13	111458904	111459211	30	308	Distal Intergenic	-136798	ENSG00000215881	LINC02337	long intergenic non-protein coding RNA 2337
chr10	65429434	65429618	30	185	Distal Intergenic	-140720	NA	LINC01515	long intergenic non-protein coding RNA 1515
chr5	155727857	155728047	30	191	Distal Intergenic	-142297	ENSG00000170624	SGCD	sarcoglycan delta
chr9	64016042	64016442	30	401	Distal Intergenic	-156401	NA	FRG1JP	FSHD region gene 1 family member J, pseudogene
chr10	56519193	56519378	30	186	Distal Intergenic	-157920	ENSG00000122952	ZWINT	ZW10 interacting kinetochore protein
chr11	131084257	131084560	30	304	Distal Intergenic	-167748	ENSG00000120451	SNX19	sorting nexin 19
chr6	169988410	169988649	30	240	Distal Intergenic	-171957	ENSG00000232197	LOC102724511	uncharacterized LOC102724511
chr5	13244022	13244457	30	436	Distal Intergenic	-211136	NA	LINC02220	long intergenic non-protein coding RNA 2220
chr3	876590	876832	30	243	Distal Intergenic	-215826	ENSG00000134115	CNTN6	contactin 6
chr6	78646956	78647265	30	310	Distal Intergenic	-220286	ENSG00000146243	IRAK1BP1	interleukin 1 receptor associated kinase 1 binding protein 1
chr5	12132501	12132842	30	342	Distal Intergenic	-228055	ENSG00000169862	CTNND2	catenin delta 2
chr20	30642364	30642576	30	213	Distal Intergenic	-238980	NA	MLLT10P1	MLLT10 pseudogene 1
chr3	176016554	176016807	30	254	Distal Intergenic	-240221	NA	NAALADL2-AS1	NAALADL2 antisense RNA 1
chr4	20004139	20004395	30	257	Distal Intergenic	-247510	ENSG00000145147	SLIT2	slit guidance ligand 2
chr10	34035330	34035694	30	365	Distal Intergenic	-262628	ENSG00000261683	LINC00838	long intergenic non-protein coding RNA 838
chr13	58505514	58505878	30	365	Distal Intergenic	-272397	ENSG00000232954	LINC00374	long intergenic non-protein coding RNA 374
chr15	81651210	81651441	30	232	Intron	-276997	ENSG00000188869	TMC3	transmembrane channel like 3
chr22	34231041	34231278	30	238	Distal Intergenic	-308200	ENSG00000133424	LARGE1	LARGE xylosyl- and glucuronyltransferase 1
chr5	29737964	29738224	30	261	Distal Intergenic	-341869	ENSG00000248391	LINC02064	long intergenic non-protein coding RNA 2064
chr16	62385442	62385742	30	301	Distal Intergenic	-348407	ENSG00000150394	CDH8	cadherin 8
chr2	76096385	76096601	30	217	Intron	-385400	ENSG00000005436	GCFC2	GC-rich sequence DNA-binding factor 2
chr9	31988434	31988666	30	233	Distal Intergenic	-395937	ENSG00000122729	ACO1	aconitase 1
chr13	56622783	56623049	30	267	Distal Intergenic	-517869	ENSG00000234278	PRR20E	proline rich 20E
chr6	114933961	114934179	30	219	Intron	-590916	ENSG00000249853	HS3ST5	heparan sulfate-glucosamine 3-sulfotransferase 5
chr4	18630758	18631077	30	320	Intron	-608882	ENSG00000178177	LCORL	ligand dependent nuclear receptor corepressor like
chr13	58859238	58859455	30	218	Distal Intergenic	-626121	ENSG00000232954	LINC00374	long intergenic non-protein coding RNA 374
chr7	52362685	52363084	30	400	Distal Intergenic	-672549	ENSG00000221900	POM121L12	POM121 transmembrane nucleoporin like 12
chr7	52139105	52139346	30	242	Distal Intergenic	-822287	ENSG00000106078	COBL	cordon-bleu WH2 repeat protein
chr2	57084860	57085143	30	284	Distal Intergenic	-822486	ENSG00000028116	VRK2	VRK serine/threonine kinase 2
chr19	25785721	25786099	30	379	Distal Intergenic	-1622296	ENSG00000268442	HAVCR1P1	hepatitis A virus cellular receptor 1 pseudogene 1
chr17	46771261	46771749	30	489	Intron	44705	ENSG00000073969	NSF	N-ethylmaleimide sensitive factor, vesicle fusing ATPase
chr20	59164890	59165344	30	455	Intron	-25676	ENSG00000124203	ZNF831	zinc finger protein 831
chr4	49645970	49646331	30	362	Distal Intergenic	617278	ENSG00000109182	CWH43	cell wall biogenesis 43 C-terminal homolog
chr1	24322182	24322652	30	471	Promoter	-388	ENSG00000158055	GRHL3	grainyhead like transcription factor 3
chr1	146036341	146036990	30	650	Promoter	0	ENSG00000168509	HJV	hemojuvelin BMP co-receptor
chr14	104682030	104682300	30	271	Intron	-4281	ENSG00000265291	MIR4710	microRNA 4710
chr15	90665255	90665689	30	435	Intron	4516	ENSG00000245479	LINC01585	long intergenic non-protein coding RNA 1585
chr1	61043409	61043688	30	280	Intron	-10142	ENSG00000162599	NFIA	nuclear factor I A
chr19	41326006	41326198	30	193	Intron	6273	ENSG00000142039	CCDC97	coiled-coil domain containing 97
chr10	22336687	22336875	30	189	Distal Intergenic	-8570	ENSG00000077327	SPAG6	sperm associated antigen 6
chr13	58858754	58859031	30	278	Distal Intergenic	-625637	ENSG00000232954	LINC00374	long intergenic non-protein coding RNA 374
chr9	122406156	122406577	30	422	Intron	30834	ENSG00000095303	PTGS1	prostaglandin-endoperoxide synthase 1
chr20	34215966	34216254	30	289	Intron	21397	ENSG00000101440	ASIP	agouti signaling protein
chr6	144063851	144064055	30	205	Intron	456	ENSG00000118495	PLAGL1	PLAG1 like zinc finger 1
chr1	9180960	9181234	30	275	Promoter	-770	ENSG00000234546	LNCTAM34A	long non coding transcriptional activator of miR34a
chr19	44753722	44754167	30	446	Promoter	-982	ENSG00000069399	BCL3	BCL3 transcription coactivator
chr14	105019785	105020017	30	233	Intron	1043	ENSG00000170779	CDCA4	cell division cycle associated 4
chrX	107205234	107205515	30	282	Intron	918	ENSG00000198088	NUP62CL	nucleoporin 62 C-terminal like
chr13	56735490	56735854	30	365	Distal Intergenic	-405064	ENSG00000234278	PRR20E	proline rich 20E
chr11	122440300	122440733	30	434	Intron	12956	ENSG00000255248	MIR100HG	mir-100-let-7a-2-mir-125b-1 cluster host gene
chr17	48602858	48603106	30	249	Intron	367	ENSG00000233101	HOXB-AS3	HOXB cluster antisense RNA 3
chr5	141692386	141692569	30	184	Distal Intergenic	-10156	ENSG00000120318	ARAP3	ArfGAP with RhoGAP domain, ankyrin repeat and PH domain 3
chr15	89359565	89359941	30	377	Exon	-1638	ENSG00000255571	MIR9-3HG	MIR9-3 host gene
chr9	135394038	135394256	30	219	Distal Intergenic	50789	ENSG00000178243	C9orf62	chromosome 9 open reading frame 62
chr1	122829283	122829470	29	188	Distal Intergenic	1309938	ENSG00000231752	EMBP1	embigin pseudogene 1
chr7	126118050	126118262	29	213	Distal Intergenic	328926	ENSG00000179603	GRM8	glutamate metabotropic receptor 8
chr2	122051962	122052164	29	203	Intron	295791	ENSG00000211460	TSN	translin
chr17	27028625	27028899	29	275	Intron	265097	ENSG00000263583	MIR4522	microRNA 4522
chr8	77699158	77699418	29	261	Distal Intergenic	248461	NA	LOC102724874	uncharacterized LOC102724874
chr10	7160964	7161183	29	220	3' UTR	247562	ENSG00000198879	SFMBT2	Scm like with four mbt domains 2
chr10	7170608	7170799	29	192	Intron	237946	ENSG00000198879	SFMBT2	Scm like with four mbt domains 2
chr5	2123855	2124133	29	279	Distal Intergenic	236523	ENSG00000249326	CTD-2194D22.4	uncharacterized LOC101929081
chr22	16361194	16361497	29	304	Distal Intergenic	231313	ENSG00000198445	CCT8L2	chaperonin containing TCP1 subunit 8 like 2
chr6	3602737	3602920	29	184	Intron	135974	ENSG00000168994	PXDC1	PX domain containing 1
chr8	75665318	75665984	29	667	Distal Intergenic	125449	ENSG00000164749	HNF4G	hepatocyte nuclear factor 4 gamma
chr12	13526138	13526373	29	236	Intron	82298	ENSG00000273079	GRIN2B	glutamate ionotropic receptor NMDA type subunit 2B
chr17	10301622	10301820	29	199	Exon	62724	ENSG00000006788	MYH13	myosin heavy chain 13
chr11	31987349	31987614	29	266	Intron	53634	ENSG00000254584	LOC100506675	uncharacterized LOC100506675
chr8	142237513	142237758	29	246	Intron	39157	ENSG00000254008	LINC00051	long intergenic non-protein coding RNA 51
chr10	32233552	32233887	29	336	Distal Intergenic	38362	ENSG00000120616	EPC1	enhancer of polycomb homolog 1
chr10	69992881	69993204	29	324	Distal Intergenic	37980	ENSG00000197467	COL13A1	collagen type XIII alpha 1 chain
chr3	151529114	151529301	29	188	Distal Intergenic	36694	ENSG00000264330	MIR5186	microRNA 5186
chr8	52096532	52096772	29	241	Distal Intergenic	36372	ENSG00000147488	ST18	ST18 C2H2C-type zinc finger transcription factor
chr1	597975	598438	29	464	Exon	32712	ENSG00000230021	LOC101928626	uncharacterized LOC101928626
chr11	45209995	45210480	29	486	Intron	27078	ENSG00000019485	PRDM11	PR/SET domain 11
chr1	119171448	119171809	29	362	Intron	25039	ENSG00000231365	WARS2-AS1	WARS2 antisense RNA 1
chr8	98800751	98800968	29	218	Intron	24678	ENSG00000104375	STK3	serine/threonine kinase 3
chr6	1080391	1080620	29	230	Intron	19649	ENSG00000286785	LINC01622	long intergenic non-protein coding RNA 1622
chr22	20359834	20360278	29	445	Intron	18837	ENSG00000188280	FAM230G	family with sequence similarity 230 member G
chr16	5650187	5650454	29	268	Intron	17720	ENSG00000273648	MIR8065	microRNA 8065
chr16	1054845	1055067	29	223	Distal Intergenic	12169	ENSG00000261713	SSTR5-AS1	SSTR5 antisense RNA 1
chr17	81499298	81499732	29	435	Distal Intergenic	12116	ENSG00000184009	ACTG1	actin gamma 1
chr12	2618360	2618623	29	264	Intron	10480	ENSG00000151067	CACNA1C	calcium voltage-gated channel subunit alpha1 C
chr5	160592931	160593157	29	227	Intron	10134	ENSG00000118322	ATP10B	ATPase phospholipid transporting 10B (putative)
chr1	171631443	171631692	29	250	Intron	9227	ENSG00000283683	MYOCOS	myocilin opposite strand
chr10	70594028	70594248	29	221	Distal Intergenic	8439	ENSG00000180644	PRF1	perforin 1
chr10	132826894	132827325	29	432	Intron	8028	ENSG00000171811	CFAP46	cilia and flagella associated protein 46
chr12	52314048	52314236	29	189	Downstream	7162	ENSG00000170523	KRT83	keratin 83
chr17	21412291	21412485	29	195	Intron	7155	ENSG00000184185	KCNJ12	potassium inwardly rectifying channel subfamily J member 12
chr15	82891190	82891434	29	245	Intron	7019	ENSG00000103942	HOMER2	homer scaffold protein 2
chr7	128947383	128947585	29	203	3' UTR	6545	ENSG00000128604	IRF5	interferon regulatory factor 5
chr1	3431213	3431442	29	230	Intron	5997	ENSG00000142611	PRDM16	PR/SET domain 16
chr7	150049015	150049332	29	318	Intron	5428	NA	LOC100134040	uncharacterized LOC100134040
chr10	123013657	123013869	29	213	Intron	4641	ENSG00000196177	ACADSB	acyl-CoA dehydrogenase short/branched chain
chr19	10786860	10787071	29	212	Intron	3844	ENSG00000079805	DNM2	dynamin 2
chr8	142276171	142276358	29	188	Intron	3639	ENSG00000171045	TSNARE1	t-SNARE domain containing 1
chr12	120134318	120134574	29	257	Exon	2816	ENSG00000089154	GCN1	GCN1 activator of EIF2AK4
chr16	3254408	3254625	29	218	Exon	1962	ENSG00000103313	MEFV	MEFV innate immuity regulator, pyrin
chr12	6773987	6774255	29	269	Exon	1467	ENSG00000089692	LAG3	lymphocyte activating 3
chr14	49584104	49584891	29	788	Intron	1434	ENSG00000213741	RPS29	ribosomal protein S29
chr15	45111806	45112066	29	261	Exon	1388	ENSG00000140279	DUOX2	dual oxidase 2
chr5	35701870	35702075	29	206	Intron	1247	ENSG00000152582	SPEF2	sperm flagellar 2
chr2	69642408	69642609	29	202	Intron	1045	ENSG00000115977	AAK1	AP2 associated kinase 1
chr17	3753550	3753773	29	224	Intron	923	ENSG00000083457	ITGAE	integrin subunit alpha E
chr1	36099067	36099374	29	308	Exon	875	ENSG00000171812	COL8A2	collagen type VIII alpha 2 chain
chr22	19762033	19762490	29	458	Intron	836	ENSG00000184058	TBX1	T-box transcription factor 1
chr1	1091310	1091497	29	188	Exon	580	ENSG00000131591	C1orf159	chromosome 1 open reading frame 159
chr9	138175562	138175929	29	368	Exon	517	NA	TUBBP5	tubulin beta pseudogene 5
chr18	3448762	3449104	29	343	Intron	263	ENSG00000177426	TGIF1	TGFB induced factor homeobox 1
chr1	160400774	160400960	29	187	5' UTR	210	ENSG00000162738	VANGL2	VANGL planar cell polarity protein 2
chr8	142834977	142835212	29	236	Intron	176	ENSG00000104499	GML	glycosylphosphatidylinositol anchored molecule like
chr3	49008186	49008419	29	234	5' UTR	120	ENSG00000178252	WDR6	WD repeat domain 6
chr19	12484391	12484758	29	368	Promoter	58	ENSG00000242852	ZNF709	zinc finger protein 709
chr19	639951	640166	29	216	Promoter	56	ENSG00000070388	FGF22	fibroblast growth factor 22
chr1	2199635	2199870	29	236	Promoter	37	ENSG00000162585	FAAP20	FA core complex associated protein 20
chr7	150033684	150033950	29	267	Promoter	31	NA	LOC100134040	uncharacterized LOC100134040
chr1	16630889	16631340	29	452	Promoter	0	ENSG00000215908	CROCCP2	CROCC pseudogene 2
chr1	20242987	20243196	29	210	Promoter	0	ENSG00000228105	LINC01757	long intergenic non-protein coding RNA 1757
chr1	71047545	71047859	29	315	Promoter	0	ENSG00000050628	PTGER3	prostaglandin E receptor 3
chr10	133325878	133326357	29	480	Promoter	0	ENSG00000130643	CALY	calcyon neuron specific vesicular protein
chr11	66000454	66000702	29	249	Promoter	0	ENSG00000175376	EIF1AD	eukaryotic translation initiation factor 1A domain containing
chr15	92655542	92655969	29	428	Promoter	0	ENSG00000185442	FAM174B	family with sequence similarity 174 member B
chr2	219570394	219571363	29	970	Promoter	0	ENSG00000124006	OBSL1	obscurin like cytoskeletal adaptor 1
chr7	130492039	130492262	29	224	Promoter	0	ENSG00000106484	MEST	mesoderm specific transcript
chr9	137877600	137878031	29	432	Promoter	0	ENSG00000148408	CACNA1B	calcium voltage-gated channel subunit alpha1 B
chr17	17816421	17816656	29	236	Promoter	-26	ENSG00000072310	SREBF1	sterol regulatory element binding transcription factor 1
chr11	46826999	46827216	29	218	Promoter	-146	ENSG00000175216	CKAP5	cytoskeleton associated protein 5
chr10	68900864	68901054	29	191	Promoter	-232	ENSG00000107625	DDX50	DExD-box helicase 50
chr8	62248088	62248282	29	195	Promoter	-309	ENSG00000185942	NKAIN3	sodium/potassium transporting ATPase interacting 3
chr22	38201425	38201615	29	191	Promoter	-317	ENSG00000185022	MAFF	MAF bZIP transcription factor F
chr5	524769	525251	29	483	Promoter	-320	ENSG00000066230	SLC9A3	solute carrier family 9 member A3
chr9	137101867	137102086	29	220	Promoter	-427	ENSG00000177239	MAN1B1	mannosidase alpha class 1B member 1
chr21	44417576	44417798	29	223	Promoter	-836	NA	TRPM2-AS	TRPM2 antisense RNA
chr1	89273799	89274093	29	295	Promoter	-995	ENSG00000154451	GBP5	guanylate binding protein 5
chr9	33165089	33165526	29	438	Intron	-1422	NA	B4GALT1-AS1	B4GALT1 antisense RNA 1
chr9	112378284	112378558	29	275	Distal Intergenic	-1522	ENSG00000119471	HSDL2	hydroxysteroid dehydrogenase like 2
chr16	2961363	2961568	29	206	Distal Intergenic	-2648	ENSG00000131650	KREMEN2	kringle containing transmembrane protein 2
chr17	76124287	76124523	29	237	Distal Intergenic	-2711	ENSG00000182473	EXOC7	exocyst complex component 7
chr19	38600972	38601168	29	197	Intron	-3879	ENSG00000104814	MAP4K1	mitogen-activated protein kinase kinase kinase kinase 1
chr1	112854829	112855041	29	213	Intron	-4186	ENSG00000215866	LINC01356	long intergenic non-protein coding RNA 1356
chr9	63815067	63815376	29	310	Distal Intergenic	-4198	ENSG00000266017	MIR4477B	microRNA 4477b
chr1	1162525	1162762	29	238	Distal Intergenic	-4342	ENSG00000207730	MIR200B	microRNA 200b
chr19	3631267	3631456	29	190	3' UTR	-4452	ENSG00000105298	CACTIN	cactin, spliceosome C complex subunit
chr12	9876129	9876561	29	433	Distal Intergenic	-4928	ENSG00000256797	KLRF2	killer cell lectin like receptor F2
chr1	33608186	33608382	29	197	Intron	-5709	ENSG00000121904	CSMD2	CUB and Sushi multiple domains 2
chr12	56494183	56494461	29	279	Distal Intergenic	-5769	ENSG00000135423	GLS2	glutaminase 2
chr8	144821282	144821467	29	186	Distal Intergenic	-5997	ENSG00000147789	ZNF7	zinc finger protein 7
chr6	2860213	2860399	29	187	Intron	-6106	ENSG00000266750	MIR4645	microRNA 4645
chr4	3538794	3539166	29	373	Distal Intergenic	-6348	ENSG00000163956	LRPAP1	LDL receptor related protein associated protein 1
chr7	757014	757400	29	387	Intron	-6507	ENSG00000164818	DNAAF5	dynein axonemal assembly factor 5
chr5	3510570	3510941	29	372	Intron	-6566	ENSG00000250716	LINC01017	long intergenic non-protein coding RNA 1017
chr10	33013308	33013492	29	185	Intron	-7516	ENSG00000150093	ITGB1	integrin subunit beta 1
chr12	120336487	120336685	29	199	Distal Intergenic	-8708	ENSG00000170890	PLA2G1B	phospholipase A2 group IB
chr19	1631734	1631917	29	184	Intron	-9498	ENSG00000071564	TCF3	transcription factor 3
chr7	1854081	1854324	29	244	Intron	-9828	ENSG00000265089	MIR4655	microRNA 4655
chr12	529785	530026	29	242	Intron	-10437	ENSG00000139044	B4GALNT3	beta-1,4-N-acetyl-galactosaminyltransferase 3
chr3	160460610	160460885	29	276	Intron	-10781	ENSG00000248710	TRIM59-IFT80	TRIM59-IFT80 protein
chr16	5108596	5108938	29	343	Intron	-10801	ENSG00000118894	EEF2KMT	eukaryotic elongation factor 2 lysine methyltransferase
chr3	121688922	121689108	29	187	Intron	-11892	ENSG00000173230	GOLGB1	golgin B1
chr8	96719181	96719451	29	271	Intron	-12841	ENSG00000104324	CPQ	carboxypeptidase Q
chr1	3714391	3714578	29	188	Intron	-12900	ENSG00000078900	TP73	tumor protein p73
chr7	97885824	97886014	29	191	Exon	-13282	ENSG00000070669	ASNS	asparagine synthetase (glutamine-hydrolyzing)
chr19	36285051	36285258	29	208	Distal Intergenic	-19306	NA	LOC100134317	uncharacterized LOC100134317
chr8	145032587	145032850	29	264	Distal Intergenic	-19615	ENSG00000182307	C8orf33	chromosome 8 open reading frame 33
chr1	146722891	146723083	29	193	Intron	-20077	NA	HYDIN2	HYDIN axonemal central pair apparatus protein 2 (pseudogene)
chr5	157879290	157879553	29	264	Distal Intergenic	-20115	ENSG00000113282	CLINT1	clathrin interactor 1
chr11	14992822	14993114	29	293	Intron	-20468	ENSG00000110680	CALCA	calcitonin related polypeptide alpha
chr15	93813324	93813540	29	217	Intron	-21950	ENSG00000258476	LINC02207	long intergenic non-protein coding RNA 2207
chr1	149558163	149558459	29	297	Distal Intergenic	-25406	ENSG00000263464	PPIAL4C	peptidylprolyl isomerase A like 4C
chr1	144276112	144276480	29	369	Exon	-25786	NA	LSP1P5	LSP1 pseudogene 5
chr5	134084415	134084711	29	297	Distal Intergenic	-29970	ENSG00000081059	TCF7	transcription factor 7
chr2	87419233	87419828	29	596	Distal Intergenic	-34953	ENSG00000222041	CYTOR	cytoskeleton regulator RNA
chr1	36920465	36921052	29	588	Intron	-61329	ENSG00000163873	GRIK3	glutamate ionotropic receptor kainate type subunit 3
chr5	34306186	34306428	29	243	Distal Intergenic	-61390	ENSG00000082196	C1QTNF3	C1q and TNF related 3
chr6	15726215	15726535	29	321	Distal Intergenic	-63157	ENSG00000047579	DTNBP1	dystrobrevin binding protein 1
chr10	133743354	133744429	29	1076	Exon	-116559	ENSG00000225899	FRG2B	FSHD region gene 2 family member B
chr10	133755056	133755388	29	333	Distal Intergenic	-128261	ENSG00000225899	FRG2B	FSHD region gene 2 family member B
chr5	22984632	22984864	29	233	Distal Intergenic	-131288	ENSG00000154162	CDH12	cadherin 12
chr1	209183392	209183602	29	211	Intron	-141790	ENSG00000227940	LINC01696	long intergenic non-protein coding RNA 1696
chr8	141961522	141961722	29	201	Distal Intergenic	-175209	ENSG00000221768	MIR1302-7	microRNA 1302-7
chr22	11584451	11584670	29	220	Distal Intergenic	-242853	NA	LOC102723769	uncharacterized LOC102723769
chr1	80173367	80173577	29	211	Distal Intergenic	-362178	ENSG00000234184	LINC01781	long intergenic non-protein coding RNA 1781
chr22	19942654	19943012	29	359	Promoter	-834	ENSG00000184470	TXNRD2	thioredoxin reductase 2
chr5	5376437	5376629	29	193	Exon	-44035	ENSG00000164151	ICE1	interactor of little elongation complex ELL subunit 1
chr19	556182	556606	29	425	Distal Intergenic	12129	ENSG00000197540	GZMM	granzyme M
chr9	109012089	109012319	29	231	Intron	1180	ENSG00000119326	CTNNAL1	catenin alpha like 1
chr12	35269092	35269351	28	260	Distal Intergenic	1246596	ENSG00000139133	ALG10	ALG10 alpha-1,2-glucosyltransferase
chr19	26916054	26916294	28	241	Distal Intergenic	876844	ENSG00000261824	LINC00662	long intergenic non-protein coding RNA 662
chr8	46272527	46272851	28	325	Distal Intergenic	341672	ENSG00000248498	ASNSP1	asparagine synthetase pseudogene 1
chr8	91645809	91646040	28	232	Intron	288561	ENSG00000147606	SLC26A7	solute carrier family 26 member 7
chr9	30299203	30299576	28	374	Distal Intergenic	275436	NA	LINC01242	long intergenic non-protein coding RNA 1242
chr1	74885111	74885383	28	273	Distal Intergenic	133977	ENSG00000162623	TYW3	tRNA-yW synthesizing protein 3 homolog
chr1	144102181	144102670	28	490	Distal Intergenic	127094	NA	SRGAP2D	SLIT-ROBO Rho GTPase activating protein 2D (pseudogene)
chr2	197922571	197923173	28	603	Intron	112313	ENSG00000115896	PLCL1	phospholipase C like 1 (inactive)
chr8	46954999	46955211	28	213	Distal Intergenic	104333	ENSG00000253314	LINC00293	long intergenic non-protein coding RNA 293
chr5	32795024	32795280	28	257	Distal Intergenic	82693	ENSG00000113389	NPR3	natriuretic peptide receptor 3
chr9	42271088	42271311	28	224	Intron	72088	NA	FAM74A7	family with sequence similarity 74 member A7
chr3	44173248	44173498	28	251	Distal Intergenic	59036	ENSG00000207954	MIR138-1	microRNA 138-1
chr1	24800120	24800351	28	232	Intron	54673	ENSG00000169504	CLIC4	chloride intracellular channel 4
chr2	110344234	110344424	28	191	Intron	38809	NA	LINC01106	long intergenic non-protein coding RNA 1106
chr5	11083868	11084085	28	218	Exon	33407	ENSG00000169862	CTNND2	catenin delta 2
chr21	8471554	8471796	28	243	Distal Intergenic	31731	NA	RNA5-8SN4	RNA, 5.8S ribosomal N4
chr7	130942640	130942957	28	318	Intron	29132	NA	LINC00513	long intergenic non-protein coding RNA 513
chr5	113617433	113617742	28	310	Distal Intergenic	26275	ENSG00000047188	YTHDC2	YTH domain containing 2
chr22	16566767	16567147	28	381	Distal Intergenic	25663	ENSG00000198445	CCT8L2	chaperonin containing TCP1 subunit 8 like 2
chr4	181240668	181240900	28	233	Distal Intergenic	24129	NA	LINC02500	long intergenic non-protein coding RNA 2500
chr9	137328945	137329217	28	273	Intron	23767	ENSG00000187609	EXD3	exonuclease 3'-5' domain containing 3
chrX	16968342	16968860	28	519	Intron	21272	ENSG00000169891	REPS2	RALBP1 associated Eps domain containing 2
chr1	27853052	27853618	28	567	Distal Intergenic	18651	ENSG00000252947	SCARNA1	small Cajal body-specific RNA 1
chr1	54561654	54562457	28	804	Intron	13426	ENSG00000162390	ACOT11	acyl-CoA thioesterase 11
chr17	7100640	7100963	28	324	Downstream	13277	ENSG00000161944	ASGR2	asialoglycoprotein receptor 2
chr15	75216835	75217070	28	236	Distal Intergenic	10786	ENSG00000167173	C15orf39	chromosome 15 open reading frame 39
chr8	142865324	142865683	28	360	Intron	10114	ENSG00000160882	CYP11B1	cytochrome P450 family 11 subfamily B member 1
chr12	131218720	131218941	28	222	Intron	9553	ENSG00000204603	LINC01257	long intergenic non-protein coding RNA 1257
chr9	136236790	136237074	28	285	Intron	8767	ENSG00000165661	QSOX2	quiescin sulfhydryl oxidase 2
chr12	48500289	48500799	28	511	Intron	7395	ENSG00000177627	C12orf54	chromosome 12 open reading frame 54
chr12	49234783	49235009	28	227	Intron	6740	ENSG00000167553	TUBA1C	tubulin alpha 1c
chr17	58558056	58558281	28	226	Intron	5977	ENSG00000121101	TEX14	testis expressed 14, intercellular bridge forming factor
chr16	87857324	87858469	28	1146	Intron	5170	ENSG00000103257	SLC7A5	solute carrier family 7 member 5
chr1	148146310	148146846	28	537	Exon	5142	ENSG00000263956	NBPF11	NBPF member 11
chr5	145271	145623	28	353	Intron	4705	ENSG00000153404	PLEKHG4B	pleckstrin homology and RhoGEF domain containing G4B
chr8	144838414	144838667	28	254	3' UTR	4681	ENSG00000147789	ZNF7	zinc finger protein 7
chr17	17686204	17686422	28	219	Intron	3709	ENSG00000108557	RAI1	retinoic acid induced 1
chr17	5132129	5132348	28	220	Exon	3314	ENSG00000129204	USP6	ubiquitin specific peptidase 6
chr4	190068397	190068738	28	342	Exon	3164	ENSG00000281591	DBET	D4Z4 binding element transcript
chr19	9966383	9966576	28	194	Exon	2311	ENSG00000080573	COL5A3	collagen type V alpha 3 chain
chr10	123150017	123150207	28	191	3' UTR	1895	ENSG00000188816	HMX2	H6 family homeobox 2
chr8	102861872	102862163	28	292	Intron	1872	ENSG00000155096	AZIN1	antizyme inhibitor 1
chr3	50302197	50302392	28	196	5' UTR	1180	ENSG00000114378	HYAL1	hyaluronidase 1
chr17	3689257	3689519	28	263	Exon	1130	ENSG00000083454	P2RX5	purinergic receptor P2X 5
chr12	123249380	123249620	28	241	5' UTR	1102	ENSG00000130921	C12orf65	chromosome 12 open reading frame 65
chr21	44871797	44872015	28	219	Intron	1017	ENSG00000183255	PTTG1IP	PTTG1 interacting protein
chr5	140556223	140556489	28	267	Intron	957	ENSG00000213523	SRA1	steroid receptor RNA activator 1
chr17	8315825	8316014	28	190	Exon	956	ENSG00000198844	ARHGEF15	Rho guanine nucleotide exchange factor 15
chr1	152515348	152515724	28	377	5' UTR	866	ENSG00000169509	CRCT1	cysteine rich C-terminal 1
chr6	24667902	24668171	28	270	Intron	825	ENSG00000112304	ACOT13	acyl-CoA thioesterase 13
chr1	157515153	157515370	28	218	3' UTR	703	ENSG00000143297	FCRL5	Fc receptor like 5
chr19	18590195	18590534	28	340	Exon	593	ENSG00000006015	REX1BD	required for excision 1-B domain containing
chr10	110303383	110303719	28	337	Exon	412	ENSG00000119953	SMNDC1	survival motor neuron domain containing 1
chr3	36908089	36908363	28	275	Exon	155	ENSG00000168016	TRANK1	tetratricopeptide repeat and ankyrin repeat containing 1
chr16	87603008	87603370	28	363	5' UTR	121	ENSG00000154118	JPH3	junctophilin 3
chr11	46333020	46333340	28	321	5' UTR	115	ENSG00000149091	DGKZ	diacylglycerol kinase zeta
chr9	124872690	124872915	28	226	Exon	101	ENSG00000136950	ARPC5L	actin related protein 2/3 complex subunit 5 like
chr3	136958017	136958393	28	377	Promoter	8	ENSG00000174564	IL20RB	interleukin 20 receptor subunit beta
chr12	15221214	15221403	28	190	Promoter	0	ENSG00000134533	RERG	RAS like estrogen regulated growth inhibitor
chr22	26169199	26169821	28	623	Promoter	0	ENSG00000100095	SEZ6L	seizure related 6 homolog like
chr5	37840092	37840474	28	383	Promoter	0	NA	GDNF-AS1	GDNF antisense RNA 1
chr6	42960590	42960852	28	263	Promoter	0	ENSG00000124713	GNMT	glycine N-methyltransferase
chr8	90791470	90791690	28	221	Promoter	0	ENSG00000180694	TMEM64	transmembrane protein 64
chr9	137227172	137227378	28	207	Promoter	0	ENSG00000233198	RNF224	ring finger protein 224
chr5	1034380	1034624	28	245	Promoter	-132	ENSG00000145506	NKD2	NKD inhibitor of WNT signaling pathway 2
chr1	153633528	153633832	28	305	Promoter	-150	ENSG00000160679	CHTOP	chromatin target of PRMT1
chr1	153608503	153608727	28	225	Promoter	-181	ENSG00000188643	S100A16	S100 calcium binding protein A16
chr7	73579027	73579248	28	222	Promoter	-236	ENSG00000106638	TBL2	transducin beta like 2
chr16	1492759	1493105	28	347	Promoter	-239	ENSG00000100726	TELO2	telomere maintenance 2
chr1	201466911	201467443	28	533	Promoter	-254	ENSG00000174307	PHLDA3	pleckstrin homology like domain family A member 3
chr3	141066152	141066384	28	233	Promoter	-254	ENSG00000175093	SPSB4	splA/ryanodine receptor domain and SOCS box containing 4
chr17	82030775	82031284	28	510	Promoter	-394	ENSG00000169750	RAC3	Rac family small GTPase 3
chr22	38247676	38247960	28	285	Promoter	-938	ENSG00000198792	TMEM184B	transmembrane protein 184B
chr19	1170233	1170522	28	290	Intron	-1087	ENSG00000064932	SBNO2	strawberry notch homolog 2
chr8	143820190	143820435	28	246	Exon	-1153	ENSG00000179950	PUF60	poly(U) binding splicing factor 60
chr5	884686	884876	28	191	Intron	-1279	ENSG00000028310	BRD9	bromodomain containing 9
chr6	694720	694965	28	246	Intron	-1581	ENSG00000112685	EXOC2	exocyst complex component 2
chr11	27469073	27469826	28	754	Intron	-1903	ENSG00000254862	LGR4-AS1	LGR4 antisense RNA 1
chr1	16868749	16868950	28	202	Intron	-1995	ENSG00000228549	LOC112267871	uncharacterized LOC112267871
chr9	135786590	135786806	28	217	Intron	-2183	ENSG00000107147	KCNT1	potassium sodium-activated channel subfamily T member 1
chr12	31889540	31889752	28	213	Intron	-2337	ENSG00000255760	LINC02422	long intergenic non-protein coding RNA 2422
chr8	139884367	139884625	28	259	Intron	-3072	ENSG00000167632	TRAPPC9	trafficking protein particle complex 9
chr7	139520146	139520373	28	228	Distal Intergenic	-3312	ENSG00000236279	CLEC2L	C-type lectin domain family 2 member L
chr5	177478489	177478792	28	304	Exon	-4088	ENSG00000113758	DBN1	drebrin 1
chr17	43288988	43289195	28	208	Intron	-4659	ENSG00000274585	RNU2-1	RNA, U2 small nuclear 1
chr17	41876154	41876369	28	216	Intron	-5435	ENSG00000131473	ACLY	ATP citrate lyase
chr12	56651843	56652146	28	304	Distal Intergenic	-5859	ENSG00000110955	ATP5F1B	ATP synthase F1 subunit beta
chr17	3564289	3564500	28	212	Downstream	-6294	ENSG00000167723	TRPV3	transient receptor potential cation channel subfamily V member 3
chr19	16120954	16121288	28	335	Intron	-6663	ENSG00000167461	RAB8A	RAB8A, member RAS oncogene family
chr3	128456255	128456512	28	258	Distal Intergenic	-7082	ENSG00000242049	DNAJB8-AS1	DNAJB8 antisense RNA 1
chr10	42989996	42990251	28	256	Distal Intergenic	-7312	ENSG00000263795	MIR5100	microRNA 5100
chr10	132436181	132436437	28	257	Intron	-7890	NA	C10orf91	chromosome 10 open reading frame 91 (putative)
chr8	54125497	54125958	28	462	Distal Intergenic	-9283	ENSG00000137547	MRPL15	mitochondrial ribosomal protein L15
chr3	125959289	125959510	28	222	Distal Intergenic	-9650	ENSG00000114547	ROPN1B	rhophilin associated tail protein 1B
chr3	56583859	56584051	28	193	Intron	-9661	ENSG00000180376	CCDC66	coiled-coil domain containing 66
chr12	46281495	46281859	28	365	Distal Intergenic	-11544	ENSG00000111371	SLC38A1	solute carrier family 38 member 1
chr12	29256539	29256931	28	393	Intron	-13518	ENSG00000064763	FAR2	fatty acyl-CoA reductase 2
chr7	2124175	2124373	28	199	Intron	-14574	ENSG00000002822	MAD1L1	mitotic arrest deficient 1 like 1
chr7	101538250	101538599	28	350	Intron	-14604	ENSG00000160963	COL26A1	collagen type XXVI alpha 1 chain
chr12	521521	521754	28	234	Intron	-18709	ENSG00000139044	B4GALNT3	beta-1,4-N-acetyl-galactosaminyltransferase 3
chr6	13554189	13554389	28	201	Distal Intergenic	-20140	ENSG00000124523	SIRT5	sirtuin 5
chr8	141806959	141807195	28	237	Distal Intergenic	-20646	ENSG00000221768	MIR1302-7	microRNA 1302-7
chr1	162433060	162433526	28	467	Distal Intergenic	-20922	ENSG00000198574	SH2D1B	SH2 domain containing 1B
chr8	81863876	81864062	28	187	Intron	-21010	ENSG00000104497	SNX16	sorting nexin 16
chr19	36281060	36281633	28	574	Distal Intergenic	-22931	NA	LOC100134317	uncharacterized LOC100134317
chr5	6557625	6557856	28	232	Distal Intergenic	-24280	ENSG00000250056	LINC01018	long intergenic non-protein coding RNA 1018
chr2	54698469	54698866	28	398	Distal Intergenic	-24799	ENSG00000214595	EML6	EMAP like 6
chr17	27389663	27389884	28	222	Distal Intergenic	-27806	ENSG00000266433	TBC1D3P5	TBC1 domain family member 3 pseudogene 5
chr10	133041611	133041819	28	209	Distal Intergenic	-29110	ENSG00000197177	ADGRA1	adhesion G protein-coupled receptor A1
chr3	149444939	149445223	28	285	Distal Intergenic	-29474	ENSG00000169903	TM4SF4	transmembrane 4 L six family member 4
chr1	84604163	84604355	28	193	Distal Intergenic	-29683	ENSG00000117151	CTBS	chitobiase
chr10	133198813	133199059	28	247	Exon	-31158	ENSG00000171794	UTF1	undifferentiated embryonic cell transcription factor 1
chr7	140956947	140957310	28	364	Distal Intergenic	-32019	ENSG00000157764	BRAF	B-Raf proto-oncogene, serine/threonine kinase
chr6	8619402	8619598	28	197	Intron	-32539	NA	HULC	hepatocellular carcinoma up-regulated long non-coding RNA
chr9	138113686	138113929	28	244	Intron	-36146	NA	TUBBP5	tubulin beta pseudogene 5
chr12	132447239	132447541	28	303	Distal Intergenic	-42010	ENSG00000112787	FBRSL1	fibrosin like 1
chr1	21387779	21388615	28	837	Distal Intergenic	-42207	ENSG00000117298	ECE1	endothelin converting enzyme 1
chr17	77782109	77782372	28	264	Distal Intergenic	-53550	ENSG00000267790	LINC01987	long intergenic non-protein coding RNA 1987
chr15	89031878	89032103	28	226	Distal Intergenic	-55356	ENSG00000140526	ABHD2	abhydrolase domain containing 2
chr19	14277750	14277934	28	185	Intron	-55809	ENSG00000267147	LINC01842	long intergenic non-protein coding RNA 1842
chr8	141570256	141570455	28	200	Distal Intergenic	-63026	ENSG00000226807	MROH5	maestro heat like repeat family member 5 (gene/pseudogene)
chr1	215477484	215477813	28	330	Distal Intergenic	-89491	ENSG00000136636	KCTD3	potassium channel tetramerization domain containing 3
chr5	37630337	37630593	28	257	Intron	-92050	ENSG00000082068	WDR70	WD repeat domain 70
chr1	166275899	166276094	28	196	Exon	-108930	ENSG00000188859	FAM78B	family with sequence similarity 78 member B
chr2	65600551	65600982	28	432	Intron	-167914	ENSG00000198369	SPRED2	sprouty related EVH1 domain containing 2
chr5	2327463	2327689	28	227	Distal Intergenic	-384902	ENSG00000281560	LSINCT5	long stress-induced non-coding transcript 5
chr9	129597478	129597766	28	289	Distal Intergenic	-11118	ENSG00000148335	NTMT1	N-terminal Xaa-Pro-Lys N-methyltransferase 1
chr17	77544502	77544702	28	201	Distal Intergenic	-2238	NA	LOC100507351	uncharacterized LOC100507351
chr6	13709308	13709749	28	442	Intron	2086	ENSG00000010017	RANBP9	RAN binding protein 9
chr2	97662545	97662730	28	186	Intron	1186	ENSG00000115073	ACTR1B	actin related protein 1B
chr1	125086161	125086587	27	427	Distal Intergenic	3566816	ENSG00000231752	EMBP1	embigin pseudogene 1
chr3	91551708	91552009	27	302	Distal Intergenic	2334404	ENSG00000184500	PROS1	protein S
chr1	88036200	88036628	27	429	Intron	534232	ENSG00000237505	PKN2-AS1	PKN2 antisense RNA 1
chr16	34065322	34065522	27	201	Distal Intergenic	315588	NA	CCNYL3	cyclin Y like 3 (pseudogene)
chr12	34334091	34334342	27	252	Distal Intergenic	311595	ENSG00000139133	ALG10	ALG10 alpha-1,2-glucosyltransferase
chr5	2181869	2182473	27	605	Distal Intergenic	294537	ENSG00000249326	CTD-2194D22.4	uncharacterized LOC101929081
chr8	50350063	50350304	27	242	Intron	177502	ENSG00000147481	SNTG1	syntrophin gamma 1
chr5	3761318	3762047	27	730	Distal Intergenic	165486	ENSG00000170549	IRX1	iroquois homeobox 1
chr2	121075742	121075936	27	195	Distal Intergenic	158338	ENSG00000115112	TFCP2L1	transcription factor CP2 like 1
chr6	862627	863053	27	427	Distal Intergenic	140667	ENSG00000286785	LINC01622	long intergenic non-protein coding RNA 1622
chr5	8581192	8581491	27	300	Distal Intergenic	120267	ENSG00000284000	MIR4458	microRNA 4458
chr11	11238804	11239024	27	221	Distal Intergenic	114226	ENSG00000254598	CSNK2A3	casein kinase 2 alpha 3
chr5	6225153	6225341	27	189	Distal Intergenic	111951	ENSG00000250490	LINC02145	long intergenic non-protein coding RNA 2145
chr10	7300723	7300955	27	233	Intron	107790	ENSG00000198879	SFMBT2	Scm like with four mbt domains 2
chr5	36783349	36783612	27	264	Distal Intergenic	93088	ENSG00000285967	NIPBL-DT	NIPBL divergent transcript
chr5	32793561	32793829	27	269	Distal Intergenic	81230	ENSG00000113389	NPR3	natriuretic peptide receptor 3
chr15	20358594	20358947	27	354	Exon	75098	ENSG00000259156	CHEK2P2	checkpoint kinase 2 pseudogene 2
chr5	17580764	17581043	27	280	Distal Intergenic	74804	ENSG00000269466	H3Y1	H3.Y histone 1
chr22	49720399	49720612	27	214	Exon	55503	ENSG00000100425	BRD1	bromodomain containing 1
chr1	143799382	143799754	27	373	Distal Intergenic	54133	NA	LOC105369140	NBPF member 6 pseudogene
chr12	21277989	21278196	27	208	Intron	46485	ENSG00000084453	SLCO1A2	solute carrier organic anion transporter family member 1A2
chr8	134463880	134464068	27	189	Distal Intergenic	46114	ENSG00000066827	ZFAT	zinc finger and AT-hook domain containing
chr5	76336049	76336575	27	527	Intron	44284	ENSG00000122012	SV2C	synaptic vesicle glycoprotein 2C
chr12	42273687	42274192	27	506	Intron	35240	ENSG00000134283	PPHLN1	periphilin 1
chr11	3435219	3435426	27	208	Intron	33460	ENSG00000223756	TSSC2	tumor suppressing subtransferable candidate 2 pseudogene
chr1	3160161	3160357	27	197	Intron	32186	ENSG00000283572	MIR4251	microRNA 4251
chr8	142250903	142251181	27	279	Intron	28816	ENSG00000171045	TSNARE1	t-SNARE domain containing 1
chr8	133212907	133213091	27	185	Exon	21770	ENSG00000104415	CCN4	cellular communication network factor 4
chr16	88516842	88517074	27	233	Intron	13979	ENSG00000261744	LOC100128882	uncharacterized LOC100128882
chr15	89399784	89400041	27	258	Distal Intergenic	12452	ENSG00000255571	MIR9-3HG	MIR9-3 host gene
chr17	15749318	15749559	27	242	Distal Intergenic	10979	ENSG00000214946	TBC1D26	TBC1 domain family member 26
chr19	11606438	11606631	27	194	Intron	8955	ENSG00000198551	ZNF627	zinc finger protein 627
chr8	143930416	143930645	27	230	Exon	8945	ENSG00000178209	PLEC	plectin
chr19	8739527	8739796	27	270	Distal Intergenic	8573	ENSG00000181733	OR2Z1	olfactory receptor family 2 subfamily Z member 1
chr7	55402388	55402630	27	243	Intron	8319	ENSG00000132434	LANCL2	LanC like 2
chr7	99427206	99427565	27	360	Intron	7454	ENSG00000106246	PTCD1	pentatricopeptide repeat domain 1
chr9	96936275	96936638	27	364	Exon	7271	ENSG00000188152	NUTM2G	NUT family member 2G
chr16	81746187	81746571	27	385	Intron	7090	ENSG00000197943	PLCG2	phospholipase C gamma 2
chr11	66863559	66863788	27	230	Exon	6441	ENSG00000173621	LRFN4	leucine rich repeat and fibronectin type III domain containing 4
chr16	21513598	21513852	27	255	Exon	6327	ENSG00000180747	SMG1P3	SMG1 pseudogene 3
chr22	39576743	39576951	27	209	Intron	5990	ENSG00000100346	CACNA1I	calcium voltage-gated channel subunit alpha1 I
chr1	202018423	202018676	27	254	Distal Intergenic	4645	ENSG00000163435	ELF3	E74 like ETS transcription factor 3
chr19	7450726	7450965	27	240	Intron	3663	ENSG00000104880	ARHGEF18	Rho/Rac guanine nucleotide exchange factor 18
chr1	996362	996554	27	193	Exon	3427	ENSG00000188290	HES4	hes family bHLH transcription factor 4
chr5	171403448	171403847	27	400	Intron	2662	ENSG00000181163	NPM1	nucleophosmin 1
chr19	10514846	10515154	27	309	5' UTR	2273	ENSG00000180739	S1PR5	sphingosine-1-phosphate receptor 5
chr11	35141477	35141696	27	220	Intron	2171	ENSG00000026508	CD44	CD44 molecule (Indian blood group)
chr12	54060385	54060640	27	256	Intron	2131	ENSG00000248265	FLJ12825	uncharacterized LOC440101
chr1	115838484	115838817	27	334	5' UTR	1924	ENSG00000177551	NHLH2	nescient helix-loop-helix 2
chr17	50058116	50058368	27	253	Intron	1629	ENSG00000005884	ITGA3	integrin subunit alpha 3
chr2	3577166	3577497	27	332	Exon	1320	ENSG00000171863	RPS7	ribosomal protein S7
chr5	783303	783553	27	251	Intron	1176	ENSG00000206077	ZDHHC11B	zinc finger DHHC-type containing 11B
chr9	35070108	35070928	27	821	Intron	1086	ENSG00000165280	VCP	valosin containing protein
chr15	65625137	65625371	27	235	Exon	1056	ENSG00000074621	SLC24A1	solute carrier family 24 member 1
chr9	71909380	71909757	27	378	Intron	985	ENSG00000107362	ABHD17B	abhydrolase domain containing 17B
chr7	98245089	98245356	27	268	Exon	767	ENSG00000205356	TECPR1	tectonin beta-propeller repeat containing 1
chr9	136975856	136976210	27	355	Intron	764	ENSG00000107317	PTGDS	prostaglandin D2 synthase
chr17	62682138	62682395	27	258	5' UTR	680	ENSG00000011028	MRC2	mannose receptor C type 2
chr17	2379750	2380067	27	318	3' UTR	582	ENSG00000141258	SGSM2	small G protein signaling modulator 2
chr20	59578090	59578336	27	247	Intron	581	ENSG00000087495	PHACTR3	phosphatase and actin regulator 3
chr10	32345796	32346239	27	444	Intron	580	ENSG00000120616	EPC1	enhancer of polycomb homolog 1
chr16	66480648	66480834	27	187	Exon	396	ENSG00000261656	BEAN1-AS1	BEAN1 antisense RNA 1
chr7	32298680	32298958	27	279	5' UTR	371	ENSG00000154678	PDE1C	phosphodiesterase 1C
chr6	167976293	167976579	27	287	Exon	360	ENSG00000235994	HGC6.3	uncharacterized LOC100128124
chr17	4542818	4543017	27	200	Exon	282	ENSG00000132382	MYBBP1A	MYB binding protein 1a
chr8	47962127	47962374	27	248	3' UTR	270	ENSG00000104738	MCM4	minichromosome maintenance complex component 4
chr18	49110	49320	27	211	Exon	237	ENSG00000173213	TUBB8B	tubulin beta 8B
chr7	120951298	120951819	27	522	Intron	182	ENSG00000071243	ING3	inhibitor of growth family member 3
chr8	85245580	85245863	27	284	5' UTR	122	ENSG00000185015	CA13	carbonic anhydrase 13
chr17	42021105	42021357	27	253	Promoter	19	ENSG00000168259	DNAJC7	DnaJ heat shock protein family (Hsp40) member C7
chr16	84191204	84191390	27	187	Promoter	13	ENSG00000140955	ADAD2	adenosine deaminase domain containing 2
chr1	179591775	179592353	27	579	Promoter	0	ENSG00000162782	TDRD5	tudor domain containing 5
chr10	69630164	69630425	27	262	Promoter	0	ENSG00000171224	FAM241B	family with sequence similarity 241 member B
chr11	8593901	8594127	27	227	Promoter	0	ENSG00000130413	STK33	serine/threonine kinase 33
chr11	9091521	9091839	27	319	Promoter	0	ENSG00000175356	SCUBE2	signal peptide, CUB domain and EGF like domain containing 2
chr11	13009201	13009392	27	192	Promoter	0	ENSG00000189431	RASSF10	Ras association domain family member 10
chr11	49558425	49558612	27	188	Promoter	0	ENSG00000205035	LOC440040	glutamate metabotropic receptor 5 pseudogene
chr11	62670682	62671043	27	362	Promoter	0	ENSG00000162194	LBHD1	LBH domain containing 1
chr12	46367310	46367609	27	300	Promoter	0	ENSG00000134294	SLC38A2	solute carrier family 38 member 2
chr15	40282451	40282675	27	225	Promoter	0	ENSG00000230778	ANKRD63	ankyrin repeat domain 63
chr17	73644113	73644556	27	444	Promoter	0	ENSG00000069188	SDK2	sidekick cell adhesion molecule 2
chr3	134375465	134375806	27	342	Promoter	0	ENSG00000114019	AMOTL2	angiomotin like 2
chr6	6169194	6169480	27	287	Promoter	0	ENSG00000283616	MIR5683	microRNA 5683
chr7	5970678	5970864	27	187	Promoter	0	ENSG00000169402	RSPH10B2	radial spoke head 10 homolog B2
chr9	1050210	1050509	27	300	Promoter	0	ENSG00000173253	DMRT2	doublesex and mab-3 related transcription factor 2
chr9	66153099	66153337	27	239	Promoter	0	ENSG00000183148	ANKRD20A2	ankyrin repeat domain 20 family member A2
chrX	74292168	74292519	27	352	Promoter	0	ENSG00000230590	FTX	FTX transcript, XIST regulator
chr17	82031804	82032014	27	211	Promoter	-47	ENSG00000169750	RAC3	Rac family small GTPase 3
chr9	62838352	62838669	27	318	Promoter	-50	NA	LOC100132249	uncharacterized LOC100132249
chr4	182448541	182448873	27	333	Promoter	-126	ENSG00000218336	TENM3	teneurin transmembrane protein 3
chr17	44344661	44344977	27	317	Promoter	-269	ENSG00000030582	GRN	granulin precursor
chr17	2397227	2397433	27	207	Promoter	-374	ENSG00000070444	MNT	MAX network transcriptional repressor
chr19	6730990	6731230	27	241	Promoter	-428	ENSG00000125730	C3	complement C3
chr22	41286769	41286976	27	208	Promoter	-518	ENSG00000100401	RANGAP1	Ran GTPase activating protein 1
chr7	151088689	151088923	27	235	Promoter	-789	ENSG00000133612	AGAP3	ArfGAP with GTPase domain, ankyrin repeat and PH domain 3
chr5	1883901	1884201	27	301	Promoter	-976	ENSG00000113430	IRX4	iroquois homeobox 4
chr17	8384198	8384550	27	353	Promoter	-985	ENSG00000161970	RPL26	ribosomal protein L26
chr7	26176452	26176774	27	323	Intron	-1229	ENSG00000050344	NFE2L3	nuclear factor, erythroid 2 like 3
chr7	27115364	27115669	27	306	Exon	-1519	ENSG00000105997	HOXA3	homeobox A3
chr19	17486902	17487088	27	187	5' UTR	-1672	ENSG00000130304	SLC27A1	solute carrier family 27 member 1
chr16	87838837	87839072	27	236	Intron	-2032	ENSG00000103257	SLC7A5	solute carrier family 7 member 5
chr11	60864933	60865161	27	229	Distal Intergenic	-2401	ENSG00000149506	ZP1	zona pellucida glycoprotein 1
chr17	19161603	19162038	27	436	Exon	-2492	NA	LOC79999	uncharacterized protein ENSP00000382033
chr5	6830733	6830997	27	265	Intron	-2812	ENSG00000283420	MIR4278	microRNA 4278
chrX	273105	273455	27	351	Distal Intergenic	-2867	ENSG00000182378	PLCXD1	phosphatidylinositol specific phospholipase C X domain containing 1
chr7	64307719	64307912	27	194	Exon	-2916	ENSG00000234444	ZNF736	zinc finger protein 736
chr17	82579511	82579772	27	262	Intron	-3003	ENSG00000141568	FOXK2	forkhead box K2
chr15	60000759	60000946	27	188	Distal Intergenic	-3288	ENSG00000171956	FOXB1	forkhead box B1
chr11	77098218	77098572	27	355	Intron	-4268	ENSG00000254550	OMP	olfactory marker protein
chr17	22401405	22401621	27	217	Distal Intergenic	-4398	ENSG00000276399	FLJ36000	uncharacterized FLJ36000
chr1	1078725	1079160	27	436	Downstream	-4419	ENSG00000237330	RNF223	ring finger protein 223
chr17	727598	727990	27	393	Distal Intergenic	-4422	ENSG00000167695	TLCD3A	TLC domain containing 3A
chr22	50433353	50433565	27	213	Intron	-6188	ENSG00000100239	PPP6R2	protein phosphatase 6 regulatory subunit 2
chr2	94215118	94215322	27	205	Distal Intergenic	-6739	NA	BMS1P14	BMS1 pseudogene 14
chr1	147233288	147233560	27	273	Intron	-7415	ENSG00000131781	FMO5	flavin containing dimethylaniline monoxygenase 5
chr17	81434982	81435191	27	210	Intron	-8274	ENSG00000266074	BAHCC1	BAH domain and coiled-coil containing 1
chr12	32390953	32391161	27	209	Distal Intergenic	-8368	ENSG00000139132	FGD4	FYVE, RhoGEF and PH domain containing 4
chr6	3333417	3333605	27	189	Intron	-9234	ENSG00000137266	SLC22A23	solute carrier family 22 member 23
chr12	8252410	8252656	27	247	Intron	-9462	NA	FAM86FP	family with sequence similarity 86, member A pseudogene
chr9	113066792	113067204	27	413	Distal Intergenic	-10033	ENSG00000136866	ZFP37	ZFP37 zinc finger protein
chr17	60551264	60551669	27	406	Distal Intergenic	-12878	ENSG00000267772	LINC01999	long intergenic non-protein coding RNA 1999
chr21	8417794	8418135	27	342	Exon	-14395	ENSG00000275950	MIR6724-1	microRNA 6724-1
chr1	44048093	44048281	27	189	Exon	-16626	ENSG00000196517	SLC6A9	solute carrier family 6 member 9
chr9	63876538	63876771	27	234	Distal Intergenic	-16897	NA	FRG1JP	FSHD region gene 1 family member J, pseudogene
chr16	8981938	8982194	27	257	Distal Intergenic	-17424	ENSG00000187555	USP7	ubiquitin specific peptidase 7
chr9	131373738	131374006	27	269	Intron	-20087	ENSG00000130723	PRRC2B	proline rich coiled-coil 2B
chr22	45625933	45626138	27	206	Distal Intergenic	-20312	ENSG00000238120	LINC01589	long intergenic non-protein coding RNA 1589
chr10	92975847	92976083	27	237	Intron	-21391	ENSG00000138190	EXOC6	exocyst complex component 6
chr8	144627864	144628110	27	247	Distal Intergenic	-22048	ENSG00000147799	ARHGAP39	Rho GTPase activating protein 39
chr20	64259	64528	27	270	Distal Intergenic	-22722	ENSG00000178591	DEFB125	defensin beta 125
chr5	8424402	8424663	27	262	Intron	-26038	ENSG00000247516	MIR4458HG	MIR4458 host gene
chr11	93880845	93881141	27	297	Distal Intergenic	-30227	ENSG00000214376	VSTM5	V-set and transmembrane domain containing 5
chrX	53721581	53721917	27	337	Distal Intergenic	-34853	ENSG00000086758	HUWE1	HECT, UBA and WWE domain containing E3 ubiquitin protein ligase 1
chr15	77860399	77860688	27	290	Distal Intergenic	-39499	ENSG00000169783	LINGO1	leucine rich repeat and Ig domain containing 1
chr10	133668597	133669042	27	446	Distal Intergenic	-41802	ENSG00000225899	FRG2B	FSHD region gene 2 family member B
chr1	171919359	171919546	27	188	Intron	-50576	ENSG00000197959	DNM3	dynamin 3
chr8	48977828	48978128	27	301	Distal Intergenic	-56088	ENSG00000019549	SNAI2	snail family transcriptional repressor 2
chr1	57029469	57029670	27	202	Intron	-63329	ENSG00000021852	C8B	complement C8 beta chain
chr1	2697069	2697372	27	304	Intron	-64053	ENSG00000142606	MMEL1	membrane metalloendopeptidase like 1
chr8	137908478	137908676	27	199	Intron	-70629	ENSG00000253288	LOC401478	uncharacterized LOC401478
chr20	19678327	19678834	27	508	Intron	-78772	ENSG00000132669	RIN2	Ras and Rab interactor 2
chr8	142093426	142093622	27	197	Distal Intergenic	-82717	ENSG00000265247	MIR4472-1	microRNA 4472-1
chr21	7944468	7944659	27	192	Distal Intergenic	-114542	ENSG00000276289	KCNE1B	potassium voltage-gated channel subfamily E regulatory subunit 1B
chr2	128471369	128471569	27	201	Distal Intergenic	-152501	ENSG00000136720	HS6ST1	heparan sulfate 6-O-sulfotransferase 1
chr15	20103642	20104144	27	503	Distal Intergenic	-178600	ENSG00000259156	CHEK2P2	checkpoint kinase 2 pseudogene 2
chr1	79719126	79719314	27	189	Distal Intergenic	-437002	ENSG00000162618	ADGRL4	adhesion G protein-coupled receptor L4
chr1	164080856	164081115	27	260	Distal Intergenic	-474469	ENSG00000185630	PBX1	PBX homeobox 1
chr11	98185122	98185599	27	478	Distal Intergenic	-835350	ENSG00000149972	CNTN5	contactin 5
chr19	25356441	25356659	27	219	Distal Intergenic	-1193016	ENSG00000268442	HAVCR1P1	hepatitis A virus cellular receptor 1 pseudogene 1
chr8	140099074	140099299	27	226	Exon	1244	ENSG00000282164	PEG13	paternally expressed 13
chr19	40433487	40433675	27	189	Distal Intergenic	-7495	ENSG00000197019	SERTAD1	SERTA domain containing 1
chr1	122890181	122890494	26	314	Distal Intergenic	1370836	ENSG00000231752	EMBP1	embigin pseudogene 1
chr16	63617474	63617677	26	204	Intron	1355272	ENSG00000140937	CDH11	cadherin 11
chr17	26568501	26568796	26	296	Distal Intergenic	725200	ENSG00000263583	MIR4522	microRNA 4522
chr6	9261102	9261501	26	400	Intron	477827	ENSG00000285219	LOC100506207	uncharacterized LOC100506207
chr4	189155313	189155561	26	249	Distal Intergenic	378656	ENSG00000251619	LINC02508	long intergenic non-protein coding RNA 2508
chr8	111758761	111759276	26	516	Distal Intergenic	342246	ENSG00000253434	LINC02237	long intergenic non-protein coding RNA 2237
chr7	53385226	53385528	26	303	Distal Intergenic	308531	ENSG00000205628	LINC01446	long intergenic non-protein coding RNA 1446
chr22	49156227	49156436	26	210	Distal Intergenic	263514	ENSG00000205632	LINC01310	long intergenic non-protein coding RNA 1310
chr8	59999931	60000271	26	341	Distal Intergenic	232402	ENSG00000178538	CA8	carbonic anhydrase 8
chr12	34249945	34250156	26	212	Exon	227449	ENSG00000139133	ALG10	ALG10 alpha-1,2-glucosyltransferase
chr1	73912136	73912398	26	263	Exon	162392	ENSG00000162620	LRRIQ3	leucine rich repeats and IQ motif containing 3
chr8	115330623	115330974	26	352	Distal Intergenic	161247	ENSG00000104447	TRPS1	transcriptional repressor GATA binding 1
chr1	96228165	96228408	26	244	Distal Intergenic	145717	ENSG00000231987	LINC01787	long intergenic non-protein coding RNA 1787
chr1	38708835	38709121	26	287	Exon	138953	ENSG00000116954	RRAGC	Ras related GTP binding C
chr7	113781394	113781650	26	257	Distal Intergenic	137346	ENSG00000154415	PPP1R3A	protein phosphatase 1 regulatory subunit 3A
chr1	112119348	112119587	26	240	Distal Intergenic	128812	ENSG00000231437	LINC01750	long intergenic non-protein coding RNA 1750
chr2	91526603	91526788	26	186	Distal Intergenic	128590	NA	LSP1P4	LSP1 pseudogene 4
chr1	215205300	215205488	26	189	Intron	121783	ENSG00000082482	KCNK2	potassium two pore domain channel subfamily K member 2
chr7	1357014	1357203	26	190	Distal Intergenic	80408	ENSG00000164877	MICALL2	MICAL like 2
chr1	244730663	244730855	26	193	Exon	76912	ENSG00000121644	DESI2	desumoylating isopeptidase 2
chr13	111975852	111976035	26	184	Distal Intergenic	75864	ENSG00000226903	LINC00354	long intergenic non-protein coding RNA 354
chr5	2823270	2823541	26	272	Distal Intergenic	71005	ENSG00000186493	C5orf38	chromosome 5 open reading frame 38
chr9	76523697	76524226	26	530	Intron	64414	ENSG00000187210	GCNT1	glucosaminyl (N-acetyl) transferase 1
chr15	20340345	20342475	26	2131	Distal Intergenic	56849	ENSG00000259156	CHEK2P2	checkpoint kinase 2 pseudogene 2
chr7	1284847	1285065	26	219	Distal Intergenic	51975	ENSG00000164853	UNCX	UNC homeobox
chr20	18194097	18194320	26	224	Distal Intergenic	48998	ENSG00000149474	KAT14	lysine acetyltransferase 14
chr7	115173131	115173415	26	285	Intron	48423	ENSG00000225535	LINC01393	long intergenic non-protein coding RNA 1393
chr10	42304130	42304747	26	618	Distal Intergenic	48264	ENSG00000215146	LOC441666	zinc finger protein 91 pseudogene
chr11	50247098	50247302	26	205	Exon	48032	ENSG00000255042	LOC441601	septin 7 pseudogene
chr15	49549866	49550164	26	299	Intron	39779	ENSG00000166262	FAM227B	family with sequence similarity 227 member B
chr5	958240	958547	26	308	Distal Intergenic	38761	ENSG00000215246	LOC100506688	uncharacterized LOC100506688
chr5	178525285	178525504	26	220	Intron	37222	ENSG00000050767	COL23A1	collagen type XXIII alpha 1 chain
chr12	3619774	3620133	26	360	Intron	34090	ENSG00000130038	CRACR2A	calcium release activated channel regulator 2A
chr15	101154120	101154439	26	320	Distal Intergenic	33431	ENSG00000131873	CHSY1	chondroitin sulfate synthase 1
chr15	77599168	77599371	26	204	Intron	33119	ENSG00000169783	LINGO1	leucine rich repeat and Ig domain containing 1
chr1	2756627	2756954	26	328	Intron	32711	ENSG00000215912	TTC34	tetratricopeptide repeat domain 34
chr8	70700715	70701015	26	301	Intron	30142	ENSG00000221947	XKR9	XK related 9
chr7	28838569	28838961	26	393	Distal Intergenic	29160	ENSG00000146592	CREB5	cAMP responsive element binding protein 5
chr9	96218011	96218228	26	218	Distal Intergenic	26123	ENSG00000130948	HSD17B3	hydroxysteroid 17-beta dehydrogenase 3
chr12	10774211	10774430	26	220	Intron	23972	ENSG00000256888	LINC02366	long intergenic non-protein coding RNA 2366
chr10	18627552	18627782	26	231	Intron	23805	ENSG00000241058	NSUN6	NOP2/Sun RNA methyltransferase 6
chr9	998700	998890	26	191	Distal Intergenic	22045	ENSG00000064218	DMRT3	doublesex and mab-3 related transcription factor 3
chr8	73899642	73899847	26	206	Distal Intergenic	20596	NA	LINC01617	long intergenic non-protein coding RNA 1617
chr5	59968109	59968315	26	207	Intron	20317	ENSG00000113448	PDE4D	phosphodiesterase 4D
chr4	150659348	150659867	26	520	Intron	19800	ENSG00000198589	LRBA	LPS responsive beige-like anchor protein
chr9	125374414	125374808	26	395	Distal Intergenic	19717	ENSG00000165219	GAPVD1	GTPase activating protein and VPS9 domains 1
chr12	111322438	111322656	26	219	Exon	18296	ENSG00000273700	MIR6760	microRNA 6760
chr11	4205142	4205375	26	234	Distal Intergenic	18002	ENSG00000254480	LINC02749	long intergenic non-protein coding RNA 2749
chr22	40984202	40984392	26	191	Distal Intergenic	18001	ENSG00000100387	RBX1	ring-box 1
chr14	105112621	105112974	26	354	Exon	17430	NA	LINC02298	long intergenic non-protein coding RNA 2298
chr12	95840934	95841454	26	521	Intron	17344	ENSG00000258343	LOC105369921	uncharacterized LOC105369921
chr11	75736534	75736730	26	197	Distal Intergenic	17160	ENSG00000166391	MOGAT2	monoacylglycerol O-acyltransferase 2
chr8	149516	150014	26	499	Distal Intergenic	17029	ENSG00000176269	OR4F21	olfactory receptor family 4 subfamily F member 21
chr7	1923528	1923720	26	193	Intron	16829	ENSG00000002822	MAD1L1	mitotic arrest deficient 1 like 1
chr19	392502	392967	26	466	Distal Intergenic	16180	ENSG00000183186	C2CD4C	C2 calcium dependent domain containing 4C
chr17	20852518	20852836	26	319	Intron	15372	ENSG00000205212	CCDC144NL	coiled-coil domain containing 144 family, N-terminal like
chr8	68292430	68292664	26	235	Distal Intergenic	15058	ENSG00000248801	C8orf34-AS1	C8orf34 antisense RNA 1
chr12	8794622	8794974	26	353	Exon	14810	ENSG00000166532	RIMKLB	ribosomal modification protein rimK like family member B
chr3	50380686	50380947	26	262	Exon	13221	ENSG00000114395	CYB561D2	cytochrome b561 family member D2
chr17	19685217	19685507	26	291	3' UTR	12865	ENSG00000072210	ALDH3A2	aldehyde dehydrogenase 3 family member A2
chr9	37891183	37891401	26	219	Intron	12709	ENSG00000122696	SLC25A51	solute carrier family 25 member 51
chr17	79748234	79748459	26	226	Distal Intergenic	12693	ENSG00000182156	ENPP7	ectonucleotide pyrophosphatase/phosphodiesterase 7
chr1	79269839	79270206	26	368	Intron	11918	ENSG00000162618	ADGRL4	adhesion G protein-coupled receptor L4
chr7	5614754	5614993	26	240	Distal Intergenic	11882	ENSG00000075618	FSCN1	fascin actin-bundling protein 1
chr3	124750191	124750667	26	477	Distal Intergenic	11566	ENSG00000114491	UMPS	uridine monophosphate synthetase
chr5	23519177	23519420	26	244	Intron	11562	ENSG00000164256	PRDM9	PR/SET domain 9
chr8	143928100	143928296	26	197	Intron	11294	ENSG00000178209	PLEC	plectin
chr6	52829270	52829736	26	467	Downstream	11107	ENSG00000182793	GSTA5	glutathione S-transferase alpha 5
chr4	46377596	46377991	26	396	Intron	10722	ENSG00000151834	GABRA2	gamma-aminobutyric acid type A receptor alpha2 subunit
chr19	15363370	15363584	26	215	Intron	9567	ENSG00000105127	AKAP8	A-kinase anchoring protein 8
chr20	13842517	13842704	26	188	Distal Intergenic	8715	ENSG00000101251	SEL1L2	SEL1L2 adaptor subunit of ERAD E3 ligase
chr12	46545599	46545838	26	240	Intron	8097	NA	LOC100288798	uncharacterized LOC100288798
chr1	202702196	202702390	26	195	Intron	8064	ENSG00000143858	SYT2	synaptotagmin 2
chr15	76346256	76346779	26	524	Downstream	7768	ENSG00000140386	SCAPER	S-phase cyclin A associated protein in the ER
chr17	18635033	18635270	26	238	3' UTR	7154	ENSG00000189375	TBC1D28	TBC1 domain family member 28
chr1	201414415	201414636	26	222	Exon	7082	ENSG00000159173	TNNI1	troponin I1, slow skeletal type
chr7	8441983	8442490	26	508	Intron	6788	ENSG00000122584	NXPH1	neurexophilin 1
chr8	142396821	142397108	26	288	Intron	5780	ENSG00000171045	TSNARE1	t-SNARE domain containing 1
chr20	62647689	62647926	26	238	Intron	5169	ENSG00000101187	SLCO4A1	solute carrier organic anion transporter family member 4A1
chr1	156076671	156076918	26	248	Exon	4786	ENSG00000254726	MEX3A	mex-3 RNA binding family member A
chr20	63333332	63333825	26	494	3' UTR	4179	ENSG00000101203	COL20A1	collagen type XX alpha 1 chain
chr5	3599806	3600191	26	386	Exon	3974	ENSG00000170549	IRX1	iroquois homeobox 1
chr1	151323382	151323567	26	186	Intron	3810	ENSG00000143393	PI4KB	phosphatidylinositol 4-kinase beta
chr16	57149413	57149755	26	343	Downstream	3773	ENSG00000140848	CPNE2	copine 2
chr9	95512574	95512909	26	336	Intron	3749	ENSG00000185920	PTCH1	patched 1
chr9	135718339	135718529	26	191	Intron	3713	ENSG00000107147	KCNT1	potassium sodium-activated channel subfamily T member 1
chr11	60852876	60853163	26	288	Exon	2787	ENSG00000183134	PTGDR2	prostaglandin D2 receptor 2
chr19	3097032	3097263	26	232	Intron	2383	ENSG00000088256	GNA11	G protein subunit alpha 11
chr7	85423302	85423493	26	192	Intron	2180	ENSG00000225128	LINC00972	long intergenic non-protein coding RNA 972
chr7	149826699	149826887	26	189	Exon	2137	ENSG00000197558	SSPO	SCO-spondin
chr1	186458846	186459116	26	271	Exon	1998	ENSG00000116703	PDC	phosducin
chr16	2165503	2165703	26	201	Intron	1961	ENSG00000131653	TRAF7	TNF receptor associated factor 7
chr19	3491915	3492298	26	384	3' UTR	1873	ENSG00000129932	DOHH	deoxyhypusine hydroxylase
chr7	1827617	1827808	26	192	Intron	1856	ENSG00000002822	MAD1L1	mitotic arrest deficient 1 like 1
chr9	127925000	127925360	26	361	Exon	1826	ENSG00000167103	PIP5KL1	phosphatidylinositol-4-phosphate 5-kinase like 1
chr17	66304766	66304992	26	227	Intron	1809	ENSG00000154229	PRKCA	protein kinase C alpha
chr10	132914612	132914939	26	328	Intron	1743	ENSG00000171811	CFAP46	cilia and flagella associated protein 46
chr19	18789394	18789634	26	241	Intron	1671	ENSG00000105664	COMP	cartilage oligomeric matrix protein
chr1	153261286	153261750	26	465	Exon	1599	ENSG00000203782	LOR	loricrin
chr19	17686232	17686671	26	440	Intron	1528	ENSG00000130477	UNC13A	unc-13 homolog A
chr21	8397080	8397456	26	377	Intron	1473	NA	RNA5-8SN4	RNA, 5.8S ribosomal N4
chr12	6748721	6748918	26	198	3' UTR	1400	ENSG00000089693	MLF2	myeloid leukemia factor 2
chr5	175479969	175480290	26	322	Intron	1377	ENSG00000164466	SFXN1	sideroflexin 1
chr17	42680292	42680509	26	218	5' UTR	1334	ENSG00000184451	CCR10	C-C motif chemokine receptor 10
chr5	33937714	33938234	26	521	3' UTR	1328	ENSG00000182631	RXFP3	relaxin family peptide receptor 3
chr17	81529389	81529709	26	321	Intron	857	ENSG00000186765	FSCN2	fascin actin-bundling protein 2, retinal
chr3	172751859	172752202	26	344	5' UTR	842	ENSG00000114346	ECT2	epithelial cell transforming 2
chr12	29781890	29782253	26	364	Intron	793	ENSG00000133687	TMTC1	transmembrane O-mannosyltransferase targeting cadherins 1
chr10	102501448	102501864	26	417	Intron	790	ENSG00000138107	ACTR1A	actin related protein 1A
chr17	80179260	80179775	26	516	5' UTR	752	ENSG00000141527	CARD14	caspase recruitment domain family member 14
chr22	17816763	17817013	26	251	3' UTR	412	ENSG00000243156	MICAL3	microtubule associated monooxygenase, calponin and LIM domain containing 3
chr6	35811579	35811768	26	190	Intron	334	ENSG00000197753	LHFPL5	LHFPL tetraspan subfamily member 5
chr20	35617971	35618263	26	293	Exon	282	ENSG00000061656	SPAG4	sperm associated antigen 4
chr11	58577626	58577925	26	300	Intron	241	ENSG00000110031	LPXN	leupaxin
chr7	56447596	56448169	26	574	Intron	206	NA	LOC650226	ankyrin repeat domain 26 pseudogene
chr7	1088257	1088734	26	478	5' UTR	144	ENSG00000164850	GPER1	G protein-coupled estrogen receptor 1
chr8	144336154	144336362	26	209	5' UTR	120	ENSG00000261678	SCRT1	scratch family transcriptional repressor 1
chr22	21015271	21015672	26	402	Promoter	81	ENSG00000099957	P2RX6	purinergic receptor P2X 6
chr17	78125547	78125825	26	279	Promoter	64	ENSG00000141524	TMC6	transmembrane channel like 6
chr12	132572568	132572862	26	295	Promoter	41	ENSG00000112787	FBRSL1	fibrosin like 1
chr1	32886224	32886517	26	294	Promoter	0	ENSG00000121905	HPCA	hippocalcin
chr1	236686287	236686484	26	198	Promoter	0	ENSG00000077522	ACTN2	actinin alpha 2
chr11	101583455	101583772	26	318	Promoter	0	ENSG00000137672	TRPC6	transient receptor potential cation channel subfamily C member 6
chr12	22333985	22334176	26	192	Promoter	0	ENSG00000111728	ST8SIA1	ST8 alpha-N-acetyl-neuraminide alpha-2,8-sialyltransferase 1
chr12	124422412	124422633	26	222	Promoter	0	ENSG00000196498	NCOR2	nuclear receptor corepressor 2
chr15	99806709	99807026	26	318	Promoter	0	ENSG00000182397	DNM1P46	dynamin 1 pseudogene 46
chr17	8965537	8965820	26	284	Promoter	0	ENSG00000141506	PIK3R5	phosphoinositide-3-kinase regulatory subunit 5
chr17	65137403	65137661	26	259	Promoter	0	ENSG00000108370	RGS9	regulator of G protein signaling 9
chr19	11434869	11435068	26	200	Promoter	0	ENSG00000198003	CCDC151	coiled-coil domain containing 151
chr2	98087049	98087232	26	184	Promoter	0	ENSG00000168658	VWA3B	von Willebrand factor A domain containing 3B
chr21	8432509	8432819	26	311	Promoter	0	ENSG00000275950	MIR6724-1	microRNA 6724-1
chr3	129397305	129397505	26	201	Promoter	0	ENSG00000207088	SNORA7B	small nucleolar RNA, H/ACA box 7B
chr7	143361862	143362077	26	216	Promoter	0	ENSG00000159784	FAM131B	family with sequence similarity 131 member B
chr8	116938498	116938736	26	239	Promoter	0	ENSG00000205002	AARD	alanine and arginine rich domain containing protein
chr9	10613139	10613328	26	190	Promoter	0	ENSG00000226717	PTPRD-AS2	PTPRD antisense RNA 2 (head to head)
chr22	30294918	30295131	26	214	Promoter	-69	ENSG00000099992	TBC1D10A	TBC1 domain family member 10A
chr16	280150	280378	26	229	Promoter	-72	ENSG00000242173	ARHGDIG	Rho GDP dissociation inhibitor gamma
chr11	4179377	4179569	26	193	Promoter	-106	ENSG00000254480	LINC02749	long intergenic non-protein coding RNA 2749
chr16	87602071	87602288	26	218	Promoter	-220	ENSG00000154118	JPH3	junctophilin 3
chr17	2394080	2394275	26	196	Promoter	-250	ENSG00000070444	MNT	MAX network transcriptional repressor
chr17	8173860	8174053	26	194	Promoter	-273	ENSG00000200463	SNORD118	small nucleolar RNA, C/D box 118
chr19	17308988	17309240	26	253	Promoter	-278	ENSG00000130311	DDA1	DET1 and DDB1 associated 1
chr17	20320472	20320789	26	318	Promoter	-375	NA	CCDC144CP	coiled-coil domain containing 144C, pseudogene
chr12	10172537	10172789	26	253	Promoter	-399	ENSG00000173391	OLR1	oxidized low density lipoprotein receptor 1
chr5	57172477	57173534	26	1058	Promoter	-414	ENSG00000062194	GPBP1	GC-rich promoter binding protein 1
chr1	156646295	156646517	26	223	Promoter	-611	ENSG00000132692	BCAN	brevican
chr6	44125912	44126195	26	284	Promoter	-719	ENSG00000137216	TMEM63B	transmembrane protein 63B
chr1	228624752	228624947	26	196	Promoter	-967	ENSG00000199352	RNA5S1	RNA, 5S ribosomal 1
chr3	9946174	9946425	26	252	Promoter	-979	ENSG00000230082	PRRT3-AS1	PRRT3 antisense RNA 1
chr12	56190581	56190877	26	297	Distal Intergenic	-1014	ENSG00000139613	SMARCC2	SWI/SNF related, matrix associated, actin dependent regulator of chromatin subfamily c member 2
chr2	42171356	42171705	26	350	Intron	-1055	NA	EML4-AS1	EML4 antisense RNA 1
chr21	17511266	17511540	26	275	Distal Intergenic	-1503	ENSG00000154639	CXADR	CXADR Ig-like cell adhesion molecule
chr1	3680445	3680849	26	405	Intron	-1517	ENSG00000078900	TP73	tumor protein p73
chr22	19758927	19759194	26	268	Intron	-1627	ENSG00000184058	TBX1	T-box transcription factor 1
chr9	136515367	136515591	26	225	Exon	-1816	ENSG00000148400	NOTCH1	notch receptor 1
chr12	2674084	2674280	26	197	Intron	-1864	ENSG00000256271	CACNA1C-AS2	CACNA1C antisense RNA 2
chr19	18428981	18429547	26	567	Intron	-2098	ENSG00000130511	SSBP4	single stranded DNA binding protein 4
chr7	45083540	45083904	26	365	Exon	-2140	ENSG00000136274	NACAD	NAC alpha domain containing
chr1	86377510	86377699	26	190	Intron	-2510	ENSG00000122417	ODF2L	outer dense fiber of sperm tails 2 like
chr20	30292100	30292383	26	284	Distal Intergenic	-2895	NA	LINC01597	long intergenic non-protein coding RNA 1597
chr9	96925186	96925398	26	213	Intron	-2912	ENSG00000188152	NUTM2G	NUT family member 2G
chr20	63365670	63365869	26	200	Intron	-3013	ENSG00000203900	LOC100130587	uncharacterized LOC100130587
chr6	44316583	44316777	26	195	Intron	-3236	ENSG00000124608	AARS2	alanyl-tRNA synthetase 2, mitochondrial
chr7	100636975	100637234	26	260	Intron	-3325	ENSG00000106327	TFR2	transferrin receptor 2
chr17	79486032	79486232	26	201	Intron	-3434	ENSG00000167281	RBFOX3	RNA binding fox-1 homolog 3
chr1	2216190	2216403	26	214	Intron	-3470	ENSG00000162585	FAAP20	FA core complex associated protein 20
chr13	75246509	75246990	26	482	Distal Intergenic	-3490	NA	LINC01078	long intergenic non-protein coding RNA 1078
chr9	136620805	136621034	26	230	Distal Intergenic	-3624	ENSG00000279141	LINC01451	long intergenic non-protein coding RNA 1451
chr3	4984067	4984294	26	228	3' UTR	-3653	ENSG00000235831	BHLHE40-AS1	BHLHE40 antisense RNA 1
chrX	272291	272571	26	281	Distal Intergenic	-3751	ENSG00000182378	PLCXD1	phosphatidylinositol specific phospholipase C X domain containing 1
chr11	60451388	60451753	26	366	Intron	-3999	ENSG00000156738	MS4A1	membrane spanning 4-domains A1
chrX	49556078	49556283	26	206	Intron	-4593	ENSG00000216649	GAGE12E	G antigen 12E
chr16	9350276	9350525	26	250	Distal Intergenic	-5063	ENSG00000261617	LINC02177	long intergenic non-protein coding RNA 2177
chr5	3590370	3590630	26	261	Distal Intergenic	-5202	ENSG00000170549	IRX1	iroquois homeobox 1
chr17	81406192	81406414	26	223	Intron	-5414	ENSG00000266392	MIR4740	microRNA 4740
chr7	97956823	97957015	26	193	Intron	-6643	ENSG00000266318	MIR5692A1	microRNA 5692a-1
chr1	1027070	1027256	26	187	Intron	-6850	ENSG00000188157	AGRN	agrin
chr20	57718852	57719190	26	339	Distal Intergenic	-7316	ENSG00000124225	PMEPA1	prostate transmembrane protein, androgen induced 1
chr22	43392437	43392622	26	186	Distal Intergenic	-7709	ENSG00000236117	LINC01639	long intergenic non-protein coding RNA 1639
chr1	197405483	197405970	26	488	Intron	-7859	ENSG00000134376	CRB1	crumbs cell polarity complex component 1
chr5	139813246	139813479	26	234	Exon	-8411	ENSG00000146005	PSD2	pleckstrin and Sec7 domain containing 2
chr1	3569646	3569862	26	217	Intron	-8856	ENSG00000207776	MIR551A	microRNA 551a
chr22	46139374	46139569	26	196	Distal Intergenic	-10952	ENSG00000186951	PPARA	peroxisome proliferator activated receptor alpha
chr8	22865251	22865664	26	414	Intron	-12308	ENSG00000248738	LOC101929237	uncharacterized LOC101929237
chr17	39238555	39238760	26	206	Exon	-12610	ENSG00000141750	STAC2	SH3 and cysteine rich domain 2
chr11	6185946	6186140	26	195	Distal Intergenic	-13006	ENSG00000175485	OR52W1	olfactory receptor family 52 subfamily W member 1
chr5	3439138	3439425	26	288	Intron	-13391	ENSG00000249830	LINC02162	long intergenic non-protein coding RNA 2162
chr17	81429687	81429881	26	195	Intron	-13584	ENSG00000266074	BAHCC1	BAH domain and coiled-coil containing 1
chr9	137318195	137318476	26	282	Intron	-15924	ENSG00000198435	NRARP	NOTCH regulated ankyrin repeat protein
chr15	100278897	100279141	26	245	Intron	-16510	ENSG00000140470	ADAMTS17	ADAM metallopeptidase with thrombospondin type 1 motif 17
chr1	84947929	84948202	26	274	Intron	-18085	ENSG00000153898	MCOLN2	mucolipin 2
chr17	73387761	73388253	26	493	Exon	-18548	ENSG00000069188	SDK2	sidekick cell adhesion molecule 2
chr22	19084612	19084926	26	315	Intron	-18708	ENSG00000070413	DGCR2	DiGeorge syndrome critical region gene 2
chr3	196009116	196009349	26	234	Intron	-18798	ENSG00000185485	SDHAP1	succinate dehydrogenase complex flavoprotein subunit A pseudogene 1
chr13	112176622	112176834	26	213	Distal Intergenic	-20516	ENSG00000260102	LINC01070	long intergenic non-protein coding RNA 1070
chr16	88430926	88431315	26	390	Exon	-21965	ENSG00000179588	ZFPM1	zinc finger protein, FOG family member 1
chr7	29263710	29264145	26	436	Intron	-24736	ENSG00000106069	CHN2	chimerin 2
chrX	9503662	9503853	26	192	Intron	-27130	ENSG00000101849	TBL1X	transducin beta like 1 X-linked
chr8	141535529	141535724	26	196	Distal Intergenic	-28299	ENSG00000226807	MROH5	maestro heat like repeat family member 5 (gene/pseudogene)
chr20	36431759	36432009	26	251	Exon	-29329	ENSG00000080845	DLGAP4	DLG associated protein 4
chr7	45617109	45617304	26	196	Intron	-31405	ENSG00000164742	ADCY1	adenylate cyclase 1
chr2	130230522	130230755	26	234	Exon	-32083	ENSG00000152086	TUBA3E	tubulin alpha 3e
chr8	42939282	42939691	26	410	Intron	-34426	ENSG00000168172	HOOK3	hook microtubule tethering protein 3
chr6	26328469	26328682	26	214	Intron	-36477	ENSG00000186470	BTN3A2	butyrophilin subfamily 3 member A2
chr12	108768669	108768929	26	261	Distal Intergenic	-37073	ENSG00000110880	CORO1C	coronin 1C
chr10	37897182	37897385	26	204	Distal Intergenic	-39076	ENSG00000198105	ZNF248	zinc finger protein 248
chr17	11559029	11559277	26	249	3' UTR	-39193	ENSG00000007174	DNAH9	dynein axonemal heavy chain 9
chr3	58890212	58890419	26	208	Intron	-40986	ENSG00000163689	C3orf67	chromosome 3 open reading frame 67
chr15	45829537	45829764	26	228	Intron	-49873	ENSG00000259200	LOC105370802	uncharacterized LOC105370802
chr7	27045310	27045541	26	232	Distal Intergenic	-50071	ENSG00000005020	SKAP2	src kinase associated phosphoprotein 2
chr5	141734188	141734520	26	333	Intron	-51958	ENSG00000120318	ARAP3	ArfGAP with RhoGAP domain, ankyrin repeat and PH domain 3
chr1	226464182	226464391	26	210	Distal Intergenic	-56089	ENSG00000143799	PARP1	poly(ADP-ribose) polymerase 1
chr11	72510482	72510988	26	507	Distal Intergenic	-59672	ENSG00000227467	LINC01537	long intergenic non-protein coding RNA 1537
chr11	33990194	33990411	26	218	Distal Intergenic	-61320	ENSG00000135387	CAPRIN1	cell cycle associated protein 1
chr5	9120929	9121139	26	211	Intron	-67034	ENSG00000266415	MIR4636	microRNA 4636
chr1	170357453	170357735	26	283	Distal Intergenic	-73176	ENSG00000224286	LINC01142	long intergenic non-protein coding RNA 1142
chr15	89010867	89011123	26	257	Distal Intergenic	-76336	ENSG00000140526	ABHD2	abhydrolase domain containing 2
chr6	63443058	63443395	26	338	Intron	-78351	ENSG00000112245	PTP4A1	protein tyrosine phosphatase 4A1
chr2	120654982	120655181	26	200	Distal Intergenic	-80442	ENSG00000074047	GLI2	GLI family zinc finger 2
chr13	58318713	58318932	26	220	Distal Intergenic	-85596	ENSG00000232954	LINC00374	long intergenic non-protein coding RNA 374
chr13	108495437	108495875	26	439	Distal Intergenic	-100277	ENSG00000041515	MYO16	myosin XVI
chr6	26766312	26766839	26	528	Distal Intergenic	-106560	ENSG00000181315	ZNF322	zinc finger protein 322
chr2	87342342	87342557	26	216	Intron	-112224	ENSG00000222041	CYTOR	cytoskeleton regulator RNA
chr9	113740531	113740806	26	276	Distal Intergenic	-135476	ENSG00000157657	ZNF618	zinc finger protein 618
chr3	146772400	146772727	26	328	Distal Intergenic	-149068	ENSG00000242671	LINC02010	long intergenic non-protein coding RNA 2010
chr8	106975124	106975356	26	233	Distal Intergenic	-204880	ENSG00000174429	ABRA	actin binding Rho activating protein
chr5	99146704	99146946	26	243	Distal Intergenic	-217747	ENSG00000153922	CHD1	chromodomain helicase DNA binding protein 1
chr5	2492449	2492879	26	431	Distal Intergenic	-219712	ENSG00000281560	LSINCT5	long stress-induced non-coding transcript 5
chr9	32149414	32149777	26	364	Distal Intergenic	-234826	ENSG00000122729	ACO1	aconitase 1
chr15	93506637	93506907	26	271	Intron	-328583	ENSG00000258476	LINC02207	long intergenic non-protein coding RNA 2207
chr21	12685960	12686170	26	211	Distal Intergenic	-351990	NA	ANKRD30BP2	ankyrin repeat domain 30B pseudogene 2
chr11	28890629	28890884	26	256	Intron	-413081	ENSG00000273912	MIR8068	microRNA 8068
chr11	23883419	23883825	26	407	Distal Intergenic	-464229	ENSG00000275868	MIR8054	microRNA 8054
chr6	9811104	9811288	26	185	Intron	-593214	ENSG00000285278	TFAP2A-AS2	TFAP2A antisense RNA 2
chr12	37260313	37260763	26	451	Distal Intergenic	-1055999	ENSG00000175548	ALG10B	ALG10 alpha-1,2-glucosyltransferase B
chr15	18824956	18825234	26	279	Distal Intergenic	-1457510	ENSG00000259156	CHEK2P2	checkpoint kinase 2 pseudogene 2
chr19	25817809	25818013	26	205	Distal Intergenic	-1654384	ENSG00000268442	HAVCR1P1	hepatitis A virus cellular receptor 1 pseudogene 1
chr1	37478598	37479240	26	643	Promoter	-759	ENSG00000163874	ZC3H12A	zinc finger CCCH-type containing 12A
chr15	50352456	50352648	26	193	Exon	2213	ENSG00000285410	GABPB1-IT1	GABPB1 intronic transcript
chr6	27894692	27895165	26	474	Distal Intergenic	1229	ENSG00000274641	H2BC17	H2B clustered histone 17
chr16	69728000	69728191	26	192	Intron	-1332	ENSG00000181019	NQO1	NAD(P)H quinone dehydrogenase 1
chr22	46069224	46069427	26	204	Intron	464	NA	LOC642648	uncharacterized LOC642648
chr5	181173199	181173562	26	364	Distal Intergenic	18256	ENSG00000182613	OR2V2	olfactory receptor family 2 subfamily V member 2
chr9	88682125	88682338	26	214	Distal Intergenic	63567	ENSG00000265873	MIR4289	microRNA 4289
chr7	62276627	62277060	25	434	Distal Intergenic	1026928	ENSG00000185037	ZNF733P	zinc finger protein 733, pseudogene
chr7	62385822	62386018	25	197	Distal Intergenic	917970	ENSG00000185037	ZNF733P	zinc finger protein 733, pseudogene
chr5	26266717	26267057	25	341	Distal Intergenic	623776	ENSG00000113100	CDH9	cadherin 9
chr5	19080317	19080573	25	257	Intron	398063	ENSG00000145526	CDH18	cadherin 18
chr12	34388615	34388818	25	204	Distal Intergenic	366119	ENSG00000139133	ALG10	ALG10 alpha-1,2-glucosyltransferase
chr5	19161753	19162061	25	309	Distal Intergenic	316575	ENSG00000145526	CDH18	cadherin 18
chr1	187616695	187616906	25	212	Intron	309204	NA	LINC01037	long intergenic non-protein coding RNA 1037
chr15	95718565	95718798	25	234	Intron	240629	ENSG00000259134	LINC00924	long intergenic non-protein coding RNA 924
chr4	83943480	83943756	25	277	Intron	205532	ENSG00000250546	LOC101928978	uncharacterized LOC101928978
chr1	102675419	102675964	25	546	Distal Intergenic	204054	ENSG00000060718	COL11A1	collagen type XI alpha 1 chain
chr8	111566822	111567149	25	328	Intron	150307	ENSG00000253434	LINC02237	long intergenic non-protein coding RNA 2237
chr2	91516388	91516578	25	191	Distal Intergenic	138800	NA	LSP1P4	LSP1 pseudogene 4
chr3	140803079	140803324	25	246	Distal Intergenic	125015	ENSG00000155890	TRIM42	tripartite motif containing 42
chr1	112115085	112115365	25	281	Distal Intergenic	124549	ENSG00000231437	LINC01750	long intergenic non-protein coding RNA 1750
chr1	104172287	104172775	25	489	Intron	98436	ENSG00000215869	LOC100129138	THAP domain containing 3 pseudogene
chr12	15065793	15066144	25	352	Distal Intergenic	64006	NA	LINC01489	long intergenic non-protein coding RNA 1489
chr10	58448266	58448543	25	278	Distal Intergenic	62662	ENSG00000108064	TFAM	transcription factor A, mitochondrial
chr5	6508075	6508268	25	194	Distal Intergenic	59216	ENSG00000215218	UBE2QL1	ubiquitin conjugating enzyme E2 Q family like 1
chr10	32856511	32856840	25	330	Intron	51663	ENSG00000150093	ITGB1	integrin subunit beta 1
chr12	39672568	39672860	25	293	Intron	46350	ENSG00000180116	C12orf40	chromosome 12 open reading frame 40
chr7	644436	644680	25	245	Intron	41251	NA	LOC101926963	uncharacterized LOC101926963
chr1	167483990	167484200	25	211	Intron	34329	ENSG00000198821	CD247	CD247 molecule
chr7	133512833	133513025	25	193	Intron	33386	ENSG00000131558	EXOC4	exocyst complex component 4
chr1	108160005	108160289	25	285	Intron	32529	ENSG00000085491	SLC25A24	solute carrier family 25 member 24
chr8	48581822	48582107	25	286	Intron	30255	ENSG00000253608	LOC101929268	uncharacterized LOC101929268
chr15	55445626	55446096	25	471	Intron	27928	ENSG00000261652	C15orf65	chromosome 15 open reading frame 65
chr16	87681365	87681579	25	215	Intron	26808	ENSG00000104731	KLHDC4	kelch domain containing 4
chr22	49750319	49750531	25	213	Distal Intergenic	25584	ENSG00000100425	BRD1	bromodomain containing 1
chr17	20843316	20843630	25	315	Intron	24578	ENSG00000205212	CCDC144NL	coiled-coil domain containing 144 family, N-terminal like
chr2	239275675	239275862	25	188	Intron	22668	ENSG00000068024	HDAC4	histone deacetylase 4
chr4	190086527	190086993	25	467	Distal Intergenic	21294	ENSG00000281591	DBET	D4Z4 binding element transcript
chr1	158963075	158963373	25	299	Intron	21098	ENSG00000163564	PYHIN1	pyrin and HIN domain family member 1
chrX	18083718	18083990	25	273	Intron	20654	ENSG00000225882	LINC01456	long intergenic non-protein coding RNA 1456
chr7	29950078	29950337	25	260	Intron	18730	ENSG00000136193	SCRN1	secernin 1
chr5	159118911	159119106	25	196	Distal Intergenic	18229	ENSG00000245812	LINC02202	long intergenic non-protein coding RNA 2202
chr13	75268527	75268819	25	293	Distal Intergenic	18047	NA	LINC01078	long intergenic non-protein coding RNA 1078
chr8	142594788	142595059	25	272	Distal Intergenic	17643	ENSG00000198576	ARC	activity regulated cytoskeleton associated protein
chr19	19498747	19499052	25	306	Intron	16496	ENSG00000178093	TSSK6	testis specific serine kinase 6
chr5	41493899	41494156	25	258	Intron	16445	ENSG00000182836	PLCXD3	phosphatidylinositol specific phospholipase C X domain containing 3
chr15	72291226	72291512	25	287	Intron	14780	ENSG00000140488	CELF6	CUGBP Elav-like family member 6
chr4	190079984	190080218	25	235	Distal Intergenic	14751	ENSG00000281591	DBET	D4Z4 binding element transcript
chr1	179040283	179040622	25	340	Intron	14389	ENSG00000116199	FAM20B	FAM20B glycosaminoglycan xylosylkinase
chr5	1786031	1786339	25	309	Distal Intergenic	13411	ENSG00000171421	MRPL36	mitochondrial ribosomal protein L36
chr5	1238738	1239140	25	403	Intron	13329	ENSG00000164363	SLC6A18	solute carrier family 6 member 18
chr7	130926521	130926734	25	214	Intron	13013	NA	LINC00513	long intergenic non-protein coding RNA 513
chr8	143528258	143528637	25	380	Intron	12810	ENSG00000014164	ZC3H3	zinc finger CCCH-type containing 3
chr2	71160888	71161376	25	489	Distal Intergenic	12782	ENSG00000124383	MPHOSPH10	M-phase phosphoprotein 10
chr15	73973618	73974040	25	423	Distal Intergenic	12460	ENSG00000067221	STOML1	stomatin like 1
chr10	132864339	132864542	25	204	Intron	12366	ENSG00000171811	CFAP46	cilia and flagella associated protein 46
chr12	11474670	11474885	25	216	Intron	11747	NA	LOC440084	uncharacterized LOC440084
chr3	151884805	151885083	25	279	Intron	11162	ENSG00000198829	SUCNR1	succinate receptor 1
chr10	98257850	98258158	25	309	Exon	10036	ENSG00000138131	LOXL4	lysyl oxidase like 4
chr8	143497552	143497828	25	277	Intron	10012	ENSG00000014164	ZC3H3	zinc finger CCCH-type containing 3
chr1	79272022	79272240	25	219	Intron	9884	ENSG00000162618	ADGRL4	adhesion G protein-coupled receptor L4
chr12	9404831	9405109	25	279	Intron	9742	NA	LOC728715	ovostatin homolog 2
chr12	52960679	52960879	25	201	Distal Intergenic	8937	ENSG00000111057	KRT18	keratin 18
chr5	66503109	66503439	25	331	Distal Intergenic	8205	NA	LINC02229	long intergenic non-protein coding RNA 2229
chr19	19218897	19219101	25	205	Exon	6939	ENSG00000130287	NCAN	neurocan
chr16	2610239	2610445	25	207	Intron	6765	ENSG00000215154	LOC652276	potassium channel tetramerization domain containing 5 pseudogene
chr12	52308436	52308619	25	184	3' UTR	6571	ENSG00000170442	KRT86	keratin 86
chr6	35743295	35743513	25	219	Intron	6203	ENSG00000157343	ARMC12	armadillo repeat containing 12
chr1	169668116	169668440	25	325	Intron	6109	ENSG00000000460	C1orf112	chromosome 1 open reading frame 112
chr5	1875619	1875922	25	304	Downstream	5171	ENSG00000113430	IRX4	iroquois homeobox 4
chr1	6346972	6347171	25	200	Intron	5078	ENSG00000097021	ACOT7	acyl-CoA thioesterase 7
chr5	196536	196818	25	283	Downstream	5041	ENSG00000185028	LRRC14B	leucine rich repeat containing 14B
chr8	142764835	142765057	25	223	3' UTR	4728	ENSG00000283992	SLURP2	secreted LY6/PLAUR domain containing 2
chr1	1023847	1024108	25	262	Intron	3724	ENSG00000188157	AGRN	agrin
chrX	24023639	24023958	25	320	Intron	3228	ENSG00000174010	KLHL15	kelch like family member 15
chr16	1213357	1213718	25	362	Intron	2749	ENSG00000196557	CACNA1H	calcium voltage-gated channel subunit alpha1 H
chr17	18186373	18186572	25	200	Intron	2545	ENSG00000091542	ALKBH5	alkB homolog 5, RNA demethylase
chr1	1537821	1538027	25	207	Intron	2323	ENSG00000205090	TMEM240	transmembrane protein 240
chr5	52991667	52992060	25	394	Intron	2227	ENSG00000164171	ITGA2	integrin subunit alpha 2
chr9	98253230	98253425	25	196	Intron	2155	ENSG00000095383	TBC1D2	TBC1 domain family member 2
chr9	136832877	136833154	25	278	3' UTR	1920	ENSG00000265806	MIR4292	microRNA 4292
chr16	584289	584651	25	363	Distal Intergenic	1799	ENSG00000007541	PIGQ	phosphatidylinositol glycan anchor biosynthesis class Q
chr22	50549624	50549843	25	220	Exon	1591	ENSG00000130487	KLHDC7B	kelch domain containing 7B
chr15	22223525	22223752	25	228	Downstream	1577	ENSG00000221641	MIR1268A	microRNA 1268a
chr13	57168724	57168941	25	218	Exon	1527	ENSG00000234278	PRR20E	proline rich 20E
chr5	126424801	126425070	25	270	Intron	1329	ENSG00000155324	GRAMD2B	GRAM domain containing 2B
chr17	80118154	80118379	25	226	Exon	1328	ENSG00000171298	GAA	glucosidase alpha, acid
chr19	39844705	39845095	25	391	Intron	1234	ENSG00000105202	FBL	fibrillarin
chr3	141878695	141878896	25	202	Intron	1166	ENSG00000069849	ATP1B3	ATPase Na+/K+ transporting subunit beta 3
chr16	84295908	84296329	25	422	Intron	1030	ENSG00000103175	WFDC1	WAP four-disulfide core domain 1
chr4	70837763	70837982	25	220	Intron	1019	ENSG00000132463	GRSF1	G-rich RNA sequence binding factor 1
chr16	75263182	75263472	25	291	Intron	944	ENSG00000050820	BCAR1	BCAR1 scaffold protein, Cas family member
chr7	66922574	66922772	25	199	Intron	730	ENSG00000106609	TMEM248	transmembrane protein 248
chr19	45177414	45177764	25	351	Intron	447	ENSG00000007255	TRAPPC6A	trafficking protein particle complex 6A
chr16	87740406	87740601	25	196	Exon	363	ENSG00000104731	KLHDC4	kelch domain containing 4
chr3	45771732	45771993	25	262	Exon	346	ENSG00000163817	SLC6A20	solute carrier family 6 member 20
chr13	112107409	112107657	25	249	Intron	290	ENSG00000224243	SOX1-OT	SOX1 overlapping transcript
chr16	1528957	1529197	25	241	Intron	269	ENSG00000131634	TMEM204	transmembrane protein 204
chr12	53955162	53955363	25	202	Exon	259	ENSG00000123407	HOXC12	homeobox C12
chr20	51022536	51022839	25	304	5' UTR	242	ENSG00000026559	KCNG1	potassium voltage-gated channel modifier subfamily G member 1
chr9	128392985	128393283	25	299	Exon	227	ENSG00000284185	MIR219A2	microRNA 219a-2
chr1	89364211	89364425	25	215	Intron	153	ENSG00000183347	GBP6	guanylate binding protein family member 6
chr8	143213319	143213514	25	196	Exon	101	ENSG00000277494	GPIHBP1	glycosylphosphatidylinositol anchored high density lipoprotein binding protein 1
chr1	6106484	6106678	25	195	Promoter	94	ENSG00000116254	CHD5	chromodomain helicase DNA binding protein 5
chr9	69672065	69672280	25	216	Promoter	91	ENSG00000107282	APBA1	amyloid beta precursor protein binding family A member 1
chr14	75069045	75069397	25	353	Promoter	86	ENSG00000119640	ACYP1	acylphosphatase 1
chr20	62832970	62833171	25	202	Promoter	83	ENSG00000092758	COL9A3	collagen type IX alpha 3 chain
chr8	109974436	109974659	25	224	Promoter	71	ENSG00000164794	KCNV1	potassium voltage-gated channel modifier subfamily V member 1
chr22	43343017	43343213	25	197	Promoter	70	ENSG00000159307	SCUBE1	signal peptide, CUB domain and EGF like domain containing 1
chr1	144249887	144250244	25	358	Promoter	35	NA	LSP1P5	LSP1 pseudogene 5
chr19	53879222	53879407	25	186	Promoter	32	ENSG00000126583	PRKCG	protein kinase C gamma
chr10	43202461	43202654	25	194	Promoter	28	ENSG00000198915	RASGEF1A	RasGEF domain family member 1A
chr10	110502774	110502975	25	202	Promoter	27	ENSG00000138166	DUSP5	dual specificity phosphatase 5
chr22	17628941	17629378	25	438	Promoter	25	ENSG00000099968	BCL2L13	BCL2 like 13
chr19	1017199	1017411	25	213	Promoter	9	ENSG00000182087	TMEM259	transmembrane protein 259
chr1	43598706	43598984	25	279	Promoter	0	ENSG00000142949	PTPRF	protein tyrosine phosphatase receptor type F
chr11	65712737	65713005	25	269	Promoter	0	ENSG00000172977	KAT5	lysine acetyltransferase 5
chr15	73443092	73443316	25	225	Promoter	0	ENSG00000183324	REC114	REC114 meiotic recombination protein
chr15	83654013	83654199	25	187	Promoter	0	ENSG00000156218	ADAMTSL3	ADAMTS like 3
chr16	89274964	89275158	25	195	Promoter	0	ENSG00000167522	ANKRD11	ankyrin repeat domain 11
chr19	1914179	1914581	25	403	Promoter	0	ENSG00000227500	SCAMP4	secretory carrier membrane protein 4
chr19	13935806	13936180	25	375	Promoter	0	ENSG00000132000	PODNL1	podocan like 1
chr2	88765602	88765868	25	267	Promoter	0	ENSG00000230006	ANKRD36BP2	ankyrin repeat domain 36B pseudogene 2
chr20	57524664	57524917	25	254	Promoter	0	ENSG00000124092	CTCFL	CCCTC-binding factor like
chr21	8256612	8256829	25	218	Promoter	0	NA	RNA5-8SN4	RNA, 5.8S ribosomal N4
chr3	188947161	188947411	25	251	Promoter	0	ENSG00000188001	TPRG1	tumor protein p63 regulated 1
chr6	73309564	73310399	25	836	Promoter	0	ENSG00000135314	KHDC1	KH domain containing 1
chr9	137139127	137139475	25	349	Promoter	0	ENSG00000176884	GRIN1	glutamate ionotropic receptor NMDA type subunit 1
chr22	19150316	19150521	25	206	Promoter	-33	ENSG00000063515	GSC2	goosecoid homeobox 2
chr19	19121081	19121307	25	227	Promoter	-106	ENSG00000064545	TMEM161A	transmembrane protein 161A
chr5	10502838	10503136	25	299	Promoter	-110	ENSG00000249396	LINC02212	long intergenic non-protein coding RNA 2212
chr15	45279479	45279914	25	436	Promoter	-228	ENSG00000259520	LOC101928414	uncharacterized LOC101928414
chr15	78299965	78300154	25	190	Promoter	-262	ENSG00000140395	WDR61	WD repeat domain 61
chr7	44848598	44848878	25	281	Promoter	-515	ENSG00000105968	H2AZ2	H2A.Z variant histone 2
chr11	46618604	46618800	25	197	Promoter	-695	ENSG00000180423	HARBI1	harbinger transposase derived 1
chr17	82227441	82227649	25	209	Promoter	-748	ENSG00000141526	SLC16A3	solute carrier family 16 member 3
chr17	80047231	80047489	25	259	Promoter	-881	ENSG00000141519	CCDC40	coiled-coil domain containing 40
chr10	68334220	68334632	25	413	Intron	-1171	ENSG00000108187	PBLD	phenazine biosynthesis like protein domain containing
chr12	51910527	51910972	25	446	Intron	-1357	ENSG00000139567	ACVRL1	activin A receptor like type 1
chr22	44441332	44441635	25	304	Distal Intergenic	-1692	ENSG00000232655	LINC01656	long intergenic non-protein coding RNA 1656
chr16	1357972	1358174	25	203	Intron	-2449	ENSG00000090581	GNPTG	N-acetylglucosamine-1-phosphate transferase subunit gamma
chr12	29386539	29386821	25	283	Distal Intergenic	-2473	ENSG00000257599	OVCH1-AS1	OVCH1 antisense RNA 1
chr5	17923889	17924086	25	198	Intron	-2733	NA	LINC02223	long intergenic non-protein coding RNA 2223
chr3	3071981	3072168	25	188	Intron	-2739	NA	CNTN4-AS1	CNTN4 antisense RNA 1
chr1	217093362	217093558	25	197	Intron	-2815	ENSG00000196482	ESRRG	estrogen related receptor gamma
chr10	71740643	71740862	25	220	Exon	-2819	ENSG00000214688	C10orf105	chromosome 10 open reading frame 105
chr9	93252960	93253186	25	227	5' UTR	-3540	ENSG00000165238	WNK2	WNK lysine deficient protein kinase 2
chrX	8121420	8121619	25	200	Intron	-5346	ENSG00000207628	MIR651	microRNA 651
chr5	58563723	58563986	25	264	Distal Intergenic	-5480	ENSG00000250127	LINC02108	long intergenic non-protein coding RNA 2108
chr19	3035120	3035488	25	369	Intron	-5498	ENSG00000065717	TLE2	TLE family member 2, transcriptional corepressor
chr8	143411715	143411919	25	205	Distal Intergenic	-5760	ENSG00000254338	MAFA-AS1	MAFA antisense RNA 1
chr7	102523771	102523961	25	191	Distal Intergenic	-5990	ENSG00000170667	RASA4B	RAS p21 protein activator 4B
chr19	565004	565216	25	213	Distal Intergenic	-6061	ENSG00000172270	BSG	basigin (Ok blood group)
chr6	36941641	36941936	25	296	Intron	-6327	ENSG00000164530	PI16	peptidase inhibitor 16
chr8	63179753	63180008	25	256	Intron	-7522	ENSG00000185728	YTHDF3	YTH N6-methyladenosine RNA binding protein 3
chr8	71852499	71852718	25	220	Intron	-8031	ENSG00000178860	MSC	musculin
chr19	37279841	37280053	25	213	Intron	-8323	NA	LOC284412	uncharacterized LOC284412
chrX	40106820	40107031	25	212	Intron	-8841	ENSG00000183337	BCOR	BCL6 corepressor
chr17	42449223	42449488	25	266	Distal Intergenic	-9356	ENSG00000033627	ATP6V0A1	ATPase H+ transporting V0 subunit a1
chr1	119906135	119906356	25	222	Distal Intergenic	-9620	ENSG00000134249	ADAM30	ADAM metallopeptidase domain 30
chr10	132387002	132387188	25	187	Distal Intergenic	-9980	ENSG00000171813	PWWP2B	PWWP domain containing 2B
chr12	120278065	120278325	25	261	Distal Intergenic	-12294	ENSG00000089159	PXN	paxillin
chr19	9483281	9483605	25	325	Intron	-13389	ENSG00000198028	ZNF560	zinc finger protein 560
chr5	16524773	16525378	25	606	Intron	-15337	ENSG00000154153	RETREG1	reticulophagy regulator 1
chr15	84964649	84964939	25	291	Distal Intergenic	-15501	ENSG00000073417	PDE8A	phosphodiesterase 8A
chr7	138442567	138442756	25	190	Distal Intergenic	-17503	ENSG00000122779	TRIM24	tripartite motif containing 24
chr2	119177187	119177376	25	190	Distal Intergenic	-18436	ENSG00000144119	C1QL2	complement C1q like 2
chr17	81329124	81329492	25	369	Exon	-19876	NA	LINC00482	long intergenic non-protein coding RNA 482
chr22	23516413	23516672	25	260	Distal Intergenic	-20209	NA	PCAT14	prostate cancer associated transcript 14
chr12	44296565	44296807	25	243	Intron	-21488	ENSG00000139173	TMEM117	transmembrane protein 117
chrX	53967248	53967562	25	315	Intron	-22684	ENSG00000172943	PHF8	PHD finger protein 8
chr5	2688741	2688937	25	197	Distal Intergenic	-23654	ENSG00000281560	LSINCT5	long stress-induced non-coding transcript 5
chr10	1265563	1265762	25	200	Intron	-25033	ENSG00000185736	ADARB2	adenosine deaminase RNA specific B2 (inactive)
chr20	43869357	43869641	25	285	Distal Intergenic	-25079	ENSG00000233277	LINC01728	long intergenic non-protein coding RNA 1728
chr6	2201501	2201737	25	237	Intron	-25510	ENSG00000112699	GMDS	GDP-mannose 4,6-dehydratase
chr7	45622157	45622362	25	206	Intron	-26347	ENSG00000164742	ADCY1	adenylate cyclase 1
chr13	98781516	98781712	25	197	Distal Intergenic	-28844	ENSG00000088386	SLC15A1	solute carrier family 15 member 1
chrX	100555845	100556037	25	193	Distal Intergenic	-28899	ENSG00000000005	TNMD	tenomodulin
chrX	10125957	10126154	25	198	Exon	-30791	ENSG00000073464	CLCN4	chloride voltage-gated channel 4
chr1	2666188	2666390	25	203	Intron	-33172	ENSG00000142606	MMEL1	membrane metalloendopeptidase like 1
chr5	154631298	154631608	25	311	Distal Intergenic	-35226	ENSG00000264760	MIR3141	microRNA 3141
chr7	54504205	54504504	25	300	Distal Intergenic	-37821	ENSG00000170419	VSTM2A	V-set and transmembrane domain containing 2A
chr1	80496000	80496241	25	242	Exon	-39514	ENSG00000234184	LINC01781	long intergenic non-protein coding RNA 1781
chr15	56506979	56507240	25	262	Distal Intergenic	-41842	ENSG00000138587	MNS1	meiosis specific nuclear structural 1
chr12	55086688	55086906	25	219	Distal Intergenic	-42775	ENSG00000170605	OR9K2	olfactory receptor family 9 subfamily K member 2
chr10	436872	437087	25	216	Intron	-46856	ENSG00000151240	DIP2C	disco interacting protein 2 homolog C
chr10	78199915	78200108	25	194	Intron	-48493	ENSG00000230417	LINC00856	long intergenic non-protein coding RNA 856
chr20	31198572	31198756	25	185	Distal Intergenic	-58908	ENSG00000215547	DEFB115	defensin beta 115
chr1	75068048	75068265	25	218	Distal Intergenic	-60169	ENSG00000162624	LHX8	LIM homeobox 8
chr7	57328592	57328798	25	207	Distal Intergenic	-75374	ENSG00000260653	LOC100653233	uncharacterized LOC100653233
chr2	87355387	87355574	25	188	Distal Intergenic	-99207	ENSG00000222041	CYTOR	cytoskeleton regulator RNA
chr1	80434321	80434538	25	218	Distal Intergenic	-101217	ENSG00000234184	LINC01781	long intergenic non-protein coding RNA 1781
chr2	87349538	87349733	25	196	Distal Intergenic	-105048	ENSG00000222041	CYTOR	cytoskeleton regulator RNA
chr20	40911089	40911336	25	248	Distal Intergenic	-117486	ENSG00000198900	TOP1	DNA topoisomerase I
chr4	159938944	159939139	25	196	Distal Intergenic	-161116	NA	LINC02233	long intergenic non-protein coding RNA 2233
chr6	115834736	115835048	25	313	Distal Intergenic	-190820	ENSG00000228777	LINC02534	long intergenic non-protein coding RNA 2534
chr16	78920330	78920605	25	276	Intron	-275754	ENSG00000186153	WWOX	WW domain containing oxidoreductase
chr16	33936317	33936582	25	266	Exon	-440224	NA	LOC390705	protein phosphatase 2 regulatory subunit B'', beta pseudogene
chr1	79796615	79796830	25	216	Distal Intergenic	-514491	ENSG00000162618	ADGRL4	adhesion G protein-coupled receptor L4
chr5	47548950	47549239	25	290	Distal Intergenic	-1852452	ENSG00000164588	HCN1	hyperpolarization activated cyclic nucleotide gated potassium channel 1
chr4	53499	54643	25	1145	Intron	170	ENSG00000272602	ZNF595	zinc finger protein 595
chr11	32426946	32427215	25	270	Intron	1814	ENSG00000184937	WT1	WT1 transcription factor
chr19	45450161	45450693	25	533	Promoter	32	ENSG00000012061	ERCC1	ERCC excision repair 1, endonuclease non-catalytic subunit
chr7	64306682	64306880	25	199	Distal Intergenic	-3948	ENSG00000234444	ZNF736	zinc finger protein 736
chr17	8199902	8200090	25	189	Distal Intergenic	6608	ENSG00000178999	AURKB	aurora kinase B
chr12	8026386	8026593	25	208	Distal Intergenic	-6123	ENSG00000065970	FOXJ2	forkhead box J2
chr21	9767834	9768621	25	788	Distal Intergenic	41102	NA	LINC01667	long intergenic non-protein coding RNA 1667
chr8	144274638	144274993	25	356	Intron	8185	ENSG00000260428	SCX	scleraxis bHLH transcription factor
chr8	86563402	86563588	25	187	Intron	12397	ENSG00000085719	CPNE3	copine 3
chr1	194431131	194431372	24	242	Distal Intergenic	1082000	ENSG00000232077	LINC01031	long intergenic non-protein coding RNA 1031
chr4	126490064	126490299	24	236	Intron	982805	ENSG00000283550	MIR2054	microRNA 2054
chr1	195096110	195096460	24	351	Distal Intergenic	968775	NA	LINC01724	long intergenic non-protein coding RNA 1724
chr12	61023476	61023665	24	190	Distal Intergenic	803568	ENSG00000198673	TAFA2	TAFA chemokine like family member 2
chr5	49610236	49610439	24	204	Distal Intergenic	801559	ENSG00000170571	EMB	embigin
chr7	58205286	58205524	24	239	Distal Intergenic	755109	ENSG00000182111	ZNF716	zinc finger protein 716
chrX	81966041	81966266	24	226	Distal Intergenic	710547	ENSG00000131171	SH3BGRL	SH3 domain binding glutamate rich protein like
chr4	126201480	126201732	24	253	Distal Intergenic	694221	ENSG00000283550	MIR2054	microRNA 2054
chr5	26235735	26236072	24	338	Distal Intergenic	654761	ENSG00000113100	CDH9	cadherin 9
chr4	49523705	49524133	24	429	Exon	495013	ENSG00000109182	CWH43	cell wall biogenesis 43 C-terminal homolog
chr5	162621808	162622040	24	233	Intron	493442	ENSG00000113327	GABRG2	gamma-aminobutyric acid type A receptor gamma2 subunit
chr5	25767719	25768001	24	283	Distal Intergenic	469985	NA	LINC02211	long intergenic non-protein coding RNA 2211
chr5	5925294	5925509	24	216	Distal Intergenic	411783	ENSG00000250490	LINC02145	long intergenic non-protein coding RNA 2145
chr21	19493498	19493842	24	345	Distal Intergenic	405913	ENSG00000233480	LINC01683	long intergenic non-protein coding RNA 1683
chr8	43687495	43687716	24	222	Distal Intergenic	395012	ENSG00000188877	POTEA	POTE ankyrin domain family member A
chr18	20563799	20564057	24	259	Distal Intergenic	390813	ENSG00000067900	ROCK1	Rho associated coiled-coil containing protein kinase 1
chr16	36102062	36102256	24	195	Distal Intergenic	353705	ENSG00000261122	LINC02167	long intergenic non-protein coding RNA 2167
chr17	26940487	26940798	24	312	Distal Intergenic	353198	ENSG00000263583	MIR4522	microRNA 4522
chr11	42956204	42956423	24	220	Distal Intergenic	312946	ENSG00000251557	HNRNPKP3	heterogeneous nuclear ribonucleoprotein K pseudogene 3
chr12	34334720	34335022	24	303	Distal Intergenic	312224	ENSG00000139133	ALG10	ALG10 alpha-1,2-glucosyltransferase
chr13	107033128	107033357	24	230	Distal Intergenic	287606	ENSG00000201847	SNORD31B	small nucleolar RNA, C/D box 31B
chr10	78543027	78543319	24	293	Intron	275585	ENSG00000230417	LINC00595	long intergenic non-protein coding RNA 595
chr5	5694903	5695175	24	273	Distal Intergenic	272161	ENSG00000164151	ICE1	interactor of little elongation complex ELL subunit 1
chr10	7147847	7148190	24	344	Distal Intergenic	260555	ENSG00000198879	SFMBT2	Scm like with four mbt domains 2
chr2	71858272	71858479	24	208	Distal Intergenic	247493	ENSG00000135636	DYSF	dysferlin
chr12	128572213	128572506	24	294	Intron	229195	ENSG00000139370	SLC15A4	solute carrier family 15 member 4
chr8	83611157	83611357	24	201	Distal Intergenic	207399	ENSG00000253898	LINC01419	long intergenic non-protein coding RNA 1419
chr6	112528247	112528439	24	193	Distal Intergenic	180917	ENSG00000251258	RFPL4B	ret finger protein like 4B
chr3	167129479	167129669	24	191	Distal Intergenic	152652	ENSG00000169064	ZBBX	zinc finger B-box domain containing
chr5	166784525	166784894	24	370	Distal Intergenic	141476	ENSG00000254130	LINC01947	long intergenic non-protein coding RNA 1947
chr6	117025598	117025787	24	190	Distal Intergenic	140809	ENSG00000185002	RFX6	regulatory factor X6
chr7	63753259	63753534	24	276	Distal Intergenic	132169	ENSG00000264426	MIR4283-1	microRNA 4283-1
chr10	54063913	54064109	24	197	Intron	131737	ENSG00000150275	PCDH15	protocadherin related 15
chr9	85460937	85461124	24	188	Distal Intergenic	117901	ENSG00000135049	AGTPBP1	ATP/GTP binding protein 1
chr1	195948500	195948711	24	212	Distal Intergenic	116524	NA	LINC01724	long intergenic non-protein coding RNA 1724
chr5	156443324	156443548	24	225	Intron	116376	ENSG00000170624	SGCD	sarcoglycan delta
chr10	86168442	86168632	24	191	Intron	96156	ENSG00000199104	MIR346	microRNA 346
chr11	120025926	120026230	24	305	Distal Intergenic	90876	ENSG00000137699	TRIM29	tripartite motif containing 29
chr21	40122606	40122820	24	215	Intron	89611	ENSG00000263973	MIR4760	microRNA 4760
chr5	179255842	179256052	24	211	Intron	89378	ENSG00000087116	ADAMTS2	ADAM metallopeptidase with thrombospondin type 1 motif 2
chr1	217412717	217412939	24	223	Distal Intergenic	85825	ENSG00000092978	GPATCH2	G-patch domain containing 2
chr6	40463595	40463841	24	247	Intron	85258	ENSG00000204091	TDRG1	testis development related 1
chr17	27212422	27212729	24	308	Distal Intergenic	81267	ENSG00000263583	MIR4522	microRNA 4522
chr20	48564422	48564618	24	197	Distal Intergenic	78120	ENSG00000124126	PREX1	phosphatidylinositol-3,4,5-trisphosphate dependent Rac exchange factor 1
chr2	62783433	62783694	24	262	Intron	76241	ENSG00000115504	EHBP1	EH domain binding protein 1
chr21	17719837	17720045	24	209	Distal Intergenic	72464	ENSG00000240770	C21orf91-OT1	C21orf91 overlapping transcript 1
chr8	60161026	60161304	24	279	Distal Intergenic	71369	ENSG00000178538	CA8	carbonic anhydrase 8
chr2	118774768	118774990	24	223	Intron	69362	ENSG00000163064	EN1	engrailed homeobox 1
chr14	89111693	89111988	24	296	Distal Intergenic	68756	ENSG00000053254	FOXN3	forkhead box N3
chr4	100608755	100609140	24	386	Intron	65973	ENSG00000250223	LINC01216	long intergenic non-protein coding RNA 1216
chr2	105917712	105917989	24	278	Intron	65930	ENSG00000071051	NCK2	NCK adaptor protein 2
chr5	1951764	1952017	24	254	Intron	64432	ENSG00000249326	CTD-2194D22.4	uncharacterized LOC101929081
chr6	85326017	85326239	24	223	Distal Intergenic	63947	ENSG00000234155	LINC02535	long intergenic non-protein coding RNA 2535
chr7	57070057	57070335	24	279	Intron	61989	ENSG00000185177	ZNF479	zinc finger protein 479
chr15	35772704	35772964	24	261	Intron	60913	NA	DPH6-DT	DPH6 divergent transcript
chr2	162470462	162470746	24	285	Intron	57614	ENSG00000184611	KCNH7	potassium voltage-gated channel subfamily H member 7
chr8	101425914	101426185	24	272	Intron	57004	ENSG00000228224	NACA4P	NACA family member 4, pseudogene
chr10	1958289	1958512	24	224	Intron	55680	NA	LINC00700	long intergenic non-protein coding RNA 700
chr10	57249745	57250038	24	294	Distal Intergenic	54521	ENSG00000264747	MIR3924	microRNA 3924
chr2	1566088	1566359	24	272	Intron	52655	ENSG00000115705	TPO	thyroid peroxidase
chr11	28378202	28378438	24	237	Intron	50621	ENSG00000169519	METTL15	methyltransferase like 15
chr3	39860763	39860999	24	237	Intron	50276	ENSG00000170011	MYRIP	myosin VIIA and Rab interacting protein
chr21	9579561	9579754	24	194	Distal Intergenic	49627	NA	LOC105379511	nuclear receptor corepressor 1 pseudogene
chr20	18194556	18194833	24	278	Distal Intergenic	49457	ENSG00000149474	KAT14	lysine acetyltransferase 14
chr11	28430299	28430489	24	191	Intron	47059	ENSG00000273912	MIR8068	microRNA 8068
chr3	172930658	172930882	24	225	Intron	46170	ENSG00000144962	SPATA16	spermatogenesis associated 16
chr7	57496188	57496739	24	552	Distal Intergenic	46011	ENSG00000182111	ZNF716	zinc finger protein 716
chr1	2746881	2747233	24	353	Intron	42432	ENSG00000215912	TTC34	tetratricopeptide repeat domain 34
chr5	175558535	175558735	24	201	Distal Intergenic	36649	ENSG00000164466	SFXN1	sideroflexin 1
chr11	129128928	129129138	24	211	Intron	35207	ENSG00000134909	ARHGAP32	Rho GTPase activating protein 32
chr4	123684808	123685015	24	208	Intron	34509	ENSG00000249464	LINC01091	long intergenic non-protein coding RNA 1091
chr17	77695945	77696258	24	314	Distal Intergenic	32301	ENSG00000267790	LINC01987	long intergenic non-protein coding RNA 1987
chr2	70434870	70435083	24	214	Distal Intergenic	30650	ENSG00000163235	TGFA	transforming growth factor alpha
chr6	124848862	124849119	24	258	Intron	30463	ENSG00000188580	NKAIN2	sodium/potassium transporting ATPase interacting 2
chr7	155486299	155486552	24	254	Intron	28170	ENSG00000164778	EN2	engrailed homeobox 2
chr13	108328949	108329134	24	186	Distal Intergenic	25643	ENSG00000102524	TNFSF13B	TNF superfamily member 13b
chr16	35454518	35454729	24	212	Distal Intergenic	24710	NA	FRG2DP	FSHD region gene 2 family member D, pseudogene
chr7	3019142	3019430	24	289	Intron	24415	ENSG00000198286	CARD11	caspase recruitment domain family member 11
chr8	134776360	134776621	24	262	Distal Intergenic	23986	ENSG00000207582	MIR30B	microRNA 30b
chr7	155509716	155509947	24	232	Intron	23891	ENSG00000146910	CNPY1	canopy FGF signaling regulator 1
chr21	43396279	43396723	24	445	Distal Intergenic	23199	ENSG00000275993	SIK1B	salt inducible kinase 1B (putative)
chrX	77932255	77932489	24	235	Intron	21514	ENSG00000165240	ATP7A	ATPase copper transporting alpha
chr5	671362	671974	24	613	Intron	21378	ENSG00000171368	TPPP	tubulin polymerization promoting protein
chr15	21352635	21352902	24	268	Distal Intergenic	20979	NA	CXADRP2	CXADR pseudogene 2
chr1	2769408	2769664	24	257	Intron	20001	ENSG00000215912	TTC34	tetratricopeptide repeat domain 34
chr7	43416531	43416723	24	193	Intron	19858	ENSG00000002746	HECW1	HECT, C2 and WW domain containing E3 ubiquitin protein ligase 1
chr12	12443	12627	24	185	Intron	19388	ENSG00000226210	WASH8P	WAS protein family homolog 8, pseudogene
chr15	96256429	96256637	24	209	Intron	19359	ENSG00000247809	NR2F2-AS1	NR2F2 antisense RNA 1
chr22	48911571	48911811	24	241	Distal Intergenic	18858	ENSG00000205632	LINC01310	long intergenic non-protein coding RNA 1310
chr7	83443131	83443326	24	196	Intron	18834	ENSG00000170381	SEMA3E	semaphorin 3E
chr8	142594299	142594565	24	267	Distal Intergenic	18137	ENSG00000198576	ARC	activity regulated cytoskeleton associated protein
chr5	1243188	1243436	24	249	Intron	17779	ENSG00000164363	SLC6A18	solute carrier family 6 member 18
chr8	143142655	143142844	24	190	Distal Intergenic	17196	ENSG00000176956	LY6H	lymphocyte antigen 6 family member H
chr11	57005366	57005575	24	210	Distal Intergenic	16494	ENSG00000181273	OR5AK2	olfactory receptor family 5 subfamily AK member 2
chr4	175771147	175771364	24	218	Intron	16023	ENSG00000150625	GPM6A	glycoprotein M6A
chr17	57131894	57132259	24	366	Distal Intergenic	15761	ENSG00000121057	AKAP1	A-kinase anchoring protein 1
chr11	13799142	13799395	24	254	Intron	13752	ENSG00000255411	LINC02548	long intergenic non-protein coding RNA 2548
chr6	157310591	157310868	24	278	Intron	12733	ENSG00000215712	TMEM242	transmembrane protein 242
chr7	158604116	158604318	24	203	Distal Intergenic	12500	ENSG00000265598	MIR5707	microRNA 5707
chr9	83804709	83804906	24	198	Intron	12390	ENSG00000165113	GKAP1	G kinase anchoring protein 1
chr10	116632950	116633134	24	185	Intron	11644	ENSG00000266200	PNLIPRP2	pancreatic lipase related protein 2 (gene/pseudogene)
chr20	46725797	46726032	24	236	Exon	11330	ENSG00000197496	SLC2A10	solute carrier family 2 member 10
chr2	95357255	95357467	24	213	Intron	10527	ENSG00000115041	KCNIP3	potassium voltage-gated channel interacting protein 3
chr15	65201671	65201927	24	257	Exon	9546	ENSG00000138615	CILP	cartilage intermediate layer protein
chr17	19032727	19032939	24	213	Exon	9546	ENSG00000154016	GRAP	GRB2 related adaptor protein
chr5	1234931	1235507	24	577	Exon	9522	ENSG00000164363	SLC6A18	solute carrier family 6 member 18
chr15	89469925	89470201	24	277	Downstream	9229	ENSG00000140519	RHCG	Rh family C glycoprotein
chr9	37090797	37091145	24	349	Exon	9202	ENSG00000281649	EBLN3P	endogenous Bornavirus like nucleoprotein 3, pseudogene
chr6	27902963	27903196	24	234	Distal Intergenic	9200	ENSG00000168131	OR2B2	olfactory receptor family 2 subfamily B member 2
chr3	136269016	136269235	24	220	Intron	8866	ENSG00000114054	PCCB	propionyl-CoA carboxylase subunit beta
chr3	141085570	141085836	24	267	Intron	8124	ENSG00000175093	SPSB4	splA/ryanodine receptor domain and SOCS box containing 4
chr5	178976035	178976224	24	190	Intron	7844	ENSG00000113262	GRM6	glutamate metabotropic receptor 6
chr22	36994673	36994897	24	225	Intron	7359	ENSG00000185264	TEX33	testis expressed 33
chr22	48539898	48540119	24	222	Intron	7223	ENSG00000281732	LOC284933	uncharacterized LOC284933
chr21	44533524	44533880	24	357	3' UTR	6315	ENSG00000215455	KRTAP10-1	keratin associated protein 10-1
chr6	38947165	38947357	24	193	Intron	5742	NA	DNAH8-AS1	DNAH8 antisense RNA 1
chr5	1041491	1041679	24	189	Distal Intergenic	5686	ENSG00000145506	NKD2	NKD inhibitor of WNT signaling pathway 2
chr2	74245088	74245275	24	188	Intron	5512	ENSG00000188687	SLC4A5	solute carrier family 4 member 5
chr19	10296186	10296582	24	397	Exon	4713	ENSG00000105376	ICAM5	intercellular adhesion molecule 5
chr5	1259668	1260073	24	406	Intron	4461	ENSG00000164362	TERT	telomerase reverse transcriptase
chr11	63907139	63907371	24	233	Intron	4452	ENSG00000072518	MARK2	microtubule affinity regulating kinase 2
chr7	4799395	4799638	24	244	3' UTR	4430	ENSG00000157927	RADIL	Rap associating with DIL domain
chr8	27982995	27983203	24	209	Intron	4412	ENSG00000168079	SCARA5	scavenger receptor class A member 5
chr17	74371867	74372120	24	254	3' UTR	4409	ENSG00000257008	GPR142	G protein-coupled receptor 142
chr8	12601136	12601431	24	296	Exon	4295	ENSG00000283674	LOC729732	uncharacterized LOC729732
chr8	51404827	51405113	24	287	Intron	3866	ENSG00000147485	PXDNL	peroxidasin like
chr1	5996382	5996587	24	206	Intron	3622	ENSG00000069424	KCNAB2	potassium voltage-gated channel subfamily A regulatory beta subunit 2
chr19	18533881	18534145	24	265	Intron	3559	ENSG00000105701	FKBP8	FKBP prolyl isomerase 8
chr12	56789435	56789696	24	262	Distal Intergenic	3506	ENSG00000025423	HSD17B6	hydroxysteroid 17-beta dehydrogenase 6
chr10	68112940	68113364	24	425	Intron	3444	ENSG00000138347	MYPN	myopalladin
chr21	45738732	45739171	24	440	Intron	3340	ENSG00000183570	PCBP3	poly(rC) binding protein 3
chr8	144115618	144115982	24	365	3' UTR	3149	ENSG00000179698	WDR97	WD repeat domain 97
chr19	30375309	30375494	24	186	Intron	2925	ENSG00000198597	ZNF536	zinc finger protein 536
chr1	148148857	148149113	24	257	Intron	2875	ENSG00000263956	NBPF11	NBPF member 11
chr2	99590206	99590471	24	266	Intron	2796	ENSG00000144218	AFF3	AF4/FMR2 family member 3
chr10	86363657	86363842	24	186	Intron	2651	ENSG00000182771	GRID1	glutamate ionotropic receptor delta type subunit 1
chr19	32694163	32694384	24	222	Intron	2202	ENSG00000213965	NUDT19	nudix hydrolase 19
chr12	19239079	19239431	24	353	Intron	2138	ENSG00000052126	PLEKHA5	pleckstrin homology domain containing A5
chr3	12882914	12883161	24	248	Intron	2050	ENSG00000232746	LINC02022	long intergenic non-protein coding RNA 2022
chr2	104856158	104856436	24	279	Exon	2043	ENSG00000198914	POU3F3	POU class 3 homeobox 3
chr12	132491570	132491851	24	282	Intron	2019	ENSG00000112787	FBRSL1	fibrosin like 1
chr10	87866374	87866562	24	189	Intron	1906	ENSG00000171862	PTEN	phosphatase and tensin homolog
chr15	30628099	30628333	24	235	Intron	1899	ENSG00000284906	ARHGAP11B	Rho GTPase activating protein 11B
chr1	10035098	10035312	24	215	Intron	1824	ENSG00000130939	UBE4B	ubiquitination factor E4B
chr3	168093321	168093577	24	257	Intron	1767	ENSG00000173905	GOLIM4	golgi integral membrane protein 4
chr7	140362282	140362756	24	475	Intron	1735	ENSG00000157800	SLC37A3	solute carrier family 37 member 3
chr19	14879475	14879732	24	258	3' UTR	1720	ENSG00000185385	OR7A17	olfactory receptor family 7 subfamily A member 17
chrX	134992707	134993053	24	347	Distal Intergenic	1716	ENSG00000184785	SMIM10	small integral membrane protein 10
chr19	49390082	49390284	24	203	Exon	1702	ENSG00000161609	CCDC155	coiled-coil domain containing 155
chr7	158935879	158936137	24	259	Intron	1686	ENSG00000126870	WDR60	WD repeat domain 60
chr3	153163861	153164086	24	226	3' UTR	1635	ENSG00000181467	RAP2B	RAP2B, member of RAS oncogene family
chrX	12977291	12977486	24	196	Distal Intergenic	1633	ENSG00000205542	TMSB4X	thymosin beta 4 X-linked
chr8	97646413	97646638	24	226	Intron	1620	ENSG00000147649	MTDH	metadherin
chr9	137279254	137279465	24	212	Exon	1528	ENSG00000198113	TOR4A	torsin family 4 member A
chr17	76454856	76455083	24	228	Intron	1505	ENSG00000129673	AANAT	aralkylamine N-acetyltransferase
chr2	160406093	160406404	24	312	Intron	1478	ENSG00000283734	MIR4785	microRNA 4785
chr2	1742769	1743017	24	249	Intron	1425	ENSG00000130508	PXDN	peroxidasin
chrX	118347595	118347917	24	323	Intron	1396	ENSG00000131725	WDR44	WD repeat domain 44
chr1	2800098	2800372	24	275	Exon	1345	ENSG00000215912	TTC34	tetratricopeptide repeat domain 34
chr6	79076736	79076951	24	216	Intron	1303	ENSG00000146247	PHIP	pleckstrin homology domain interacting protein
chrX	8466724	8466912	24	189	Distal Intergenic	1298	ENSG00000205642	VCX3B	variable charge X-linked 3B
chr14	101811185	101811390	24	206	Intron	1280	ENSG00000078304	PPP2R5C	protein phosphatase 2 regulatory subunit B'gamma
chr10	12350990	12351188	24	199	Intron	1257	ENSG00000183049	CAMK1D	calcium/calmodulin dependent protein kinase ID
chr4	56437388	56437667	24	280	Intron	1236	ENSG00000128050	PAICS	phosphoribosylaminoimidazole carboxylase and phosphoribosylaminoimidazolesuccinocarboxamide synthase
chr3	12558319	12558558	24	240	Intron	1229	ENSG00000075975	MKRN2	makorin ring finger protein 2
chr14	35401805	35402015	24	211	3' UTR	1223	ENSG00000100906	NFKBIA	NFKB inhibitor alpha
chr5	95553670	95553903	24	234	Intron	1041	ENSG00000198677	TTC37	tetratricopeptide repeat domain 37
chr20	61253291	61253514	24	224	Intron	1030	ENSG00000179242	CDH4	cadherin 4
chr4	158722083	158722374	24	292	Intron	1022	ENSG00000171497	PPID	peptidylprolyl isomerase D
chr16	19418857	19419097	24	241	Intron	974	ENSG00000103534	TMC5	transmembrane channel like 5
chr11	103090663	103090888	24	226	Intron	973	ENSG00000137692	DCUN1D5	defective in cullin neddylation 1 domain containing 5
chr21	29301614	29301941	24	328	Intron	812	ENSG00000156273	BACH1	BTB domain and CNC homolog 1
chrX	155070115	155070334	24	220	Intron	802	ENSG00000182712	CMC4	C-X9-C motif containing 4
chr14	34547504	34547758	24	255	Distal Intergenic	790	ENSG00000206737	RNVU1-18	RNA, variant U1 small nuclear 18
chr8	142544270	142544486	24	217	3' UTR	769	ENSG00000181790	ADGRB1	adhesion G protein-coupled receptor B1
chr11	17208837	17209022	24	186	Intron	684	ENSG00000070081	NUCB2	nucleobindin 2
chr1	154973286	154973677	24	392	5' UTR	659	ENSG00000160691	SHC1	SHC adaptor protein 1
chr4	2041052	2041261	24	210	Intron	642	ENSG00000185049	NELFA	negative elongation factor complex member A
chr13	28139648	28140154	24	507	Intron	615	ENSG00000152520	PAN3	poly(A) specific ribonuclease subunit PAN3
chr5	69560844	69561054	24	211	Intron	550	NA	GTF2H2B	general transcription factor IIH subunit 2B (pseudogene)
chr2	130128480	130128725	24	246	Intron	497	ENSG00000196604	POTEF	POTE ankyrin domain family member F
chr17	81810205	81810418	24	214	Exon	417	ENSG00000215644	GCGR	glucagon receptor
chr16	74295798	74296092	24	295	Intron	406	ENSG00000261404	LOC101928035	uncharacterized LOC101928035
chr16	86336906	86337218	24	313	Intron	338	ENSG00000168367	LINC00917	long intergenic non-protein coding RNA 917
chr11	20364517	20364749	24	233	Intron	337	ENSG00000109854	HTATIP2	HIV-1 Tat interactive protein 2
chr17	77288275	77288560	24	286	Intron	326	ENSG00000184640	SEPTIN9	septin 9
chr12	19237248	19237726	24	479	Intron	307	ENSG00000052126	PLEKHA5	pleckstrin homology domain containing A5
chr17	14301360	14301563	24	204	5' UTR	277	ENSG00000125430	HS3ST3B1	heparan sulfate-glucosamine 3-sulfotransferase 3B1
chr11	1571597	1571919	24	323	5' UTR	244	ENSG00000233930	KRTAP5-AS1	KRTAP5-1/KRTAP5-2 antisense RNA 1
chr6	107113907	107114206	24	300	5' UTR	226	ENSG00000178409	BEND3	BEN domain containing 3
chr2	66437611	66437823	24	213	5' UTR	218	ENSG00000143995	MEIS1	Meis homeobox 1
chr7	44146723	44146923	24	201	Intron	202	ENSG00000106633	GCK	glucokinase
chr17	413600	413824	24	225	Exon	199	ENSG00000241525	LOC105371430	uncharacterized LOC105371430
chr19	21767072	21767309	24	238	Intron	189	ENSG00000197020	ZNF100	zinc finger protein 100
chr1	34929250	34929475	24	226	5' UTR	175	ENSG00000116544	DLGAP3	DLG associated protein 3
chr12	49104845	49105067	24	223	3' UTR	165	ENSG00000139636	LMBR1L	limb development membrane protein 1 like
chr12	52618215	52618419	24	205	Exon	130	ENSG00000186049	KRT73	keratin 73
chr14	23006737	23006993	24	257	Exon	130	ENSG00000100802	C14orf93	chromosome 14 open reading frame 93
chr6	33208610	33208842	24	233	5' UTR	110	ENSG00000204227	RING1	ring finger protein 1
chr2	191020589	191020851	24	263	5' UTR	109	ENSG00000115415	STAT1	signal transducer and activator of transcription 1
chr12	132776232	132776591	24	360	Intron	101	ENSG00000090615	GOLGA3	golgin A3
chr5	135930503	135930707	24	205	Promoter	100	NA	FBXL21P	F-box and leucine rich repeat protein 21, pseudogene
chr6	132815399	132815583	24	185	Promoter	92	ENSG00000206754	SNORD101	small nucleolar RNA, C/D box 101
chr17	28371768	28372072	24	305	Promoter	74	ENSG00000004139	SARM1	sterile alpha and TIR motif containing 1
chr9	94638963	94639440	24	478	Promoter	67	ENSG00000165140	FBP1	fructose-bisphosphatase 1
chr3	35639002	35639200	24	199	Promoter	57	ENSG00000172995	ARPP21	cAMP regulated phosphoprotein 21
chr5	138274251	138274509	24	259	Promoter	56	ENSG00000146013	GFRA3	GDNF family receptor alpha 3
chr3	37999265	37999449	24	185	Promoter	33	ENSG00000136059	VILL	villin like
chr6	32189724	32189916	24	193	Promoter	26	ENSG00000204304	PBX2	PBX homeobox 2
chr11	45665309	45665573	24	265	Promoter	21	ENSG00000175264	CHST1	carbohydrate sulfotransferase 1
chr1	43451492	43451723	24	232	Promoter	17	ENSG00000178922	HYI	hydroxypyruvate isomerase (putative)
chr9	122213565	122213879	24	315	Promoter	14	ENSG00000106852	LHX6	LIM homeobox 6
chr11	506986	507183	24	198	Promoter	12	ENSG00000023191	RNH1	ribonuclease/angiogenin inhibitor 1
chr22	24424416	24424655	24	240	Promoter	7	ENSG00000128271	ADORA2A	adenosine A2a receptor
chr1	111204197	111204389	24	193	Promoter	0	ENSG00000162777	DENND2D	DENN domain containing 2D
chr10	117543350	117543701	24	352	Promoter	0	ENSG00000170370	EMX2	empty spiracles homeobox 2
chr11	6418740	6419084	24	345	Promoter	0	ENSG00000166313	APBB1	amyloid beta precursor protein binding family B member 1
chr11	61542043	61542429	24	387	Promoter	0	ENSG00000011347	SYT7	synaptotagmin 7
chr13	99577052	99577279	24	228	Promoter	0	NA	LINC01039	long intergenic non-protein coding RNA 1039
chr14	51095149	51095445	24	297	Promoter	0	ENSG00000100505	TRIM9	tripartite motif containing 9
chr15	51377274	51377463	24	190	Promoter	0	ENSG00000186417	GLDN	gliomedin
chr18	13217937	13218147	24	211	Promoter	0	ENSG00000168675	LDLRAD4	low density lipoprotein receptor class A domain containing 4
chr19	2984018	2984326	24	309	Promoter	0	ENSG00000104953	TLE6	TLE family member 6, subcortical maternal complex member
chr19	3649321	3649756	24	436	Promoter	0	ENSG00000186111	PIP5K1C	phosphatidylinositol-4-phosphate 5-kinase type 1 gamma
chr19	31349353	31349589	24	237	Promoter	0	ENSG00000121297	TSHZ3	teashirt zinc finger homeobox 3
chr19	36916157	36916434	24	278	Promoter	0	ENSG00000185869	ZNF829	zinc finger protein 829
chr22	26657152	26657341	24	190	Promoter	0	ENSG00000225783	MIAT	myocardial infarction associated transcript
chr22	32203287	32203550	24	264	Promoter	0	ENSG00000128253	RFPL2	ret finger protein like 2
chr3	26624486	26624832	24	347	Promoter	0	ENSG00000179796	LRRC3B	leucine rich repeat containing 3B
chr3	38029497	38029847	24	351	Promoter	0	ENSG00000187091	PLCD1	phospholipase C delta 1
chr3	46812254	46812621	24	368	Promoter	0	ENSG00000283706	PRSS50	serine protease 50
chr4	86891949	86892401	24	453	Promoter	0	ENSG00000163633	C4orf36	chromosome 4 open reading frame 36
chr5	140966331	140966647	24	317	Promoter	0	ENSG00000243232	PCDHAC2	protocadherin alpha subfamily C, 2
chr7	76234845	76235172	24	328	Promoter	0	ENSG00000177679	SRRM3	serine/arginine repetitive matrix 3
chr7	88759684	88759916	24	233	Promoter	0	ENSG00000182348	ZNF804B	zinc finger protein 804B
chr8	100948711	100948962	24	252	Promoter	0	ENSG00000164924	YWHAZ	tyrosine 3-monooxygenase/tryptophan 5-monooxygenase activation protein zeta
chr8	143569568	143569983	24	416	Promoter	0	ENSG00000204839	MROH6	maestro heat like repeat family member 6
chrX	6227054	6227368	24	315	Promoter	0	ENSG00000146938	NLGN4X	neuroligin 4 X-linked
chrX	153925988	153926263	24	276	Promoter	0	ENSG00000089820	ARHGAP4	Rho GTPase activating protein 4
chr11	77474072	77474277	24	206	Promoter	-10	ENSG00000149269	PAK1	p21 (RAC1) activated kinase 1
chr5	157266303	157266686	24	384	Promoter	-25	ENSG00000055163	CYFIP2	cytoplasmic FMR1 interacting protein 2
chr11	111878648	111878892	24	245	Promoter	-43	ENSG00000137720	C11orf1	chromosome 11 open reading frame 1
chr6	32853085	32853489	24	405	Promoter	-71	ENSG00000168394	TAP1	transporter 1, ATP binding cassette subfamily B member
chr11	811085	811283	24	199	Promoter	-89	ENSG00000177600	RPLP2	ribosomal protein lateral stalk subunit P2
chr6	391442	391655	24	214	Promoter	-97	ENSG00000137265	IRF4	interferon regulatory factor 4
chr2	79512644	79512857	24	214	Promoter	-143	ENSG00000066032	CTNNA2	catenin alpha 2
chrX	100819847	100820216	24	370	Promoter	-143	ENSG00000101811	CSTF2	cleavage stimulation factor subunit 2
chr17	38351426	38351693	24	268	Promoter	-151	ENSG00000274211	SOCS7	suppressor of cytokine signaling 7
chr21	14383661	14383857	24	197	Promoter	-177	ENSG00000155304	HSPA13	heat shock protein family A (Hsp70) member 13
chr2	215311403	215311777	24	375	Promoter	-179	ENSG00000138363	ATIC	5-aminoimidazole-4-carboxamide ribonucleotide formyltransferase/IMP cyclohydrolase
chr18	9103601	9103898	24	298	Promoter	-184	ENSG00000178127	NDUFV2	NADH:ubiquinone oxidoreductase core subunit V2
chr7	76627445	76627712	24	268	Promoter	-184	ENSG00000146707	POMZP3	POM121 and ZP3 fusion
chr14	35291851	35292129	24	279	Promoter	-188	ENSG00000100902	PSMA6	proteasome 20S subunit alpha 6
chr8	144373387	144373648	24	262	Promoter	-189	ENSG00000173137	ADCK5	aarF domain containing kinase 5
chr16	84042836	84043078	24	243	Promoter	-200	ENSG00000166558	SLC38A8	solute carrier family 38 member 8
chr2	19902187	19902405	24	219	Promoter	-204	ENSG00000183891	TTC32	tetratricopeptide repeat domain 32
chr2	172086887	172087133	24	247	Promoter	-234	ENSG00000144355	DLX1	distal-less homeobox 1
chr10	42638808	42639036	24	229	Promoter	-238	ENSG00000196693	ZNF33B	zinc finger protein 33B
chr12	100716929	100717284	24	356	Promoter	-242	ENSG00000151572	ANO4	anoctamin 4
chr14	61697044	61697367	24	324	Promoter	-255	ENSG00000100644	HIF1A	hypoxia inducible factor 1 subunit alpha
chr1	28088898	28089438	24	541	Promoter	-261	ENSG00000158161	EYA3	EYA transcriptional coactivator and phosphatase 3
chr2	61538903	61539110	24	208	Promoter	-277	ENSG00000082898	XPO1	exportin 1
chr14	23286501	23286755	24	255	Promoter	-369	ENSG00000215271	HOMEZ	homeobox and leucine zipper encoding
chr7	91263771	91264014	24	244	Promoter	-419	ENSG00000157240	FZD1	frizzled class receptor 1
chr19	36009233	36009443	24	211	Promoter	-420	ENSG00000181392	SYNE4	spectrin repeat containing nuclear envelope family member 4
chr4	48780748	48780954	24	207	Promoter	-426	ENSG00000075539	FRYL	FRY like transcription coactivator
chr17	79951307	79951524	24	218	Promoter	-450	ENSG00000167291	TBC1D16	TBC1 domain family member 16
chr14	68793748	68793967	24	220	Promoter	-508	ENSG00000185650	ZFP36L1	ZFP36 ring finger protein like 1
chr16	53130112	53130329	24	218	Promoter	-592	ENSG00000177200	CHD9	chromodomain helicase DNA binding protein 9
chr4	139607292	139607521	24	230	Promoter	-593	ENSG00000145391	SETD7	SET domain containing 7, histone lysine methyltransferase
chr2	121234900	121235105	24	206	Promoter	-626	ENSG00000115112	TFCP2L1	transcription factor CP2 like 1
chr17	17821528	17821931	24	404	Promoter	-664	ENSG00000072310	SREBF1	sterol regulatory element binding transcription factor 1
chr7	122305950	122306205	24	256	Promoter	-676	ENSG00000230316	FEZF1-AS1	FEZF1 antisense RNA 1
chr14	81623786	81623985	24	200	Promoter	-700	ENSG00000258977	LINC01467	long intergenic non-protein coding RNA 1467
chr22	38455994	38456257	24	264	Promoter	-795	ENSG00000168135	KCNJ4	potassium inwardly rectifying channel subfamily J member 4
chr6	158816835	158817170	24	336	Promoter	-809	ENSG00000233893	EZR-AS1	EZR antisense RNA 1
chr7	50303003	50303200	24	198	Promoter	-868	ENSG00000185811	IKZF1	IKAROS family zinc finger 1
chr8	122780402	122780667	24	266	Promoter	-988	ENSG00000178764	ZHX2	zinc fingers and homeoboxes 2
chr5	179792644	179792876	24	233	Distal Intergenic	-1104	ENSG00000213316	LTC4S	leukotriene C4 synthase
chr11	67453883	67454138	24	256	Intron	-1154	ENSG00000175514	GPR152	G protein-coupled receptor 152
chr9	113443234	113443506	24	273	Distal Intergenic	-1225	ENSG00000138835	RGS3	regulator of G protein signaling 3
chr7	56813692	56814111	24	420	Exon	-1246	NA	LOC401357	uncharacterized LOC401357
chr21	44552786	44553176	24	391	Intron	-1281	ENSG00000205445	KRTAP10-2	keratin associated protein 10-2
chr17	11871856	11872040	24	185	Intron	-1390	ENSG00000007174	DNAH9	dynein axonemal heavy chain 9
chr2	26178699	26179238	24	540	Intron	-1478	ENSG00000157833	GAREM2	GRB2 associated regulator of MAPK1 subtype 2
chr12	124350525	124350832	24	308	Exon	-1585	ENSG00000196498	NCOR2	nuclear receptor corepressor 2
chr17	75740391	75740710	24	320	Exon	-1714	ENSG00000132470	ITGB4	integrin subunit beta 4
chr17	217671	217880	24	210	Intron	-1738	ENSG00000181031	RPH3AL	rabphilin 3A like (without C2 domains)
chr4	83111704	83112088	24	385	Intron	-1861	ENSG00000145287	PLAC8	placenta associated 8
chr1	16148374	16148622	24	249	Exon	-1924	ENSG00000142627	EPHA2	EPH receptor A2
chr9	19788948	19789189	24	242	Exon	-2020	ENSG00000155886	SLC24A2	solute carrier family 24 member 2
chr19	49869956	49870183	24	228	Exon	-2047	ENSG00000039650	PNKP	polynucleotide kinase 3'-phosphatase
chr5	484721	484920	24	200	Intron	-2077	ENSG00000066230	SLC9A3	solute carrier family 9 member A3
chr22	50228392	50228623	24	232	Intron	-2201	ENSG00000128159	TUBGCP6	tubulin gamma complex associated protein 6
chr7	75407634	75407947	24	314	Intron	-2375	ENSG00000223705	NSUN5P1	NSUN5 pseudogene 1
chr1	21850367	21850573	24	207	Exon	-2409	ENSG00000142798	HSPG2	heparan sulfate proteoglycan 2
chr5	180681512	180681784	24	273	Distal Intergenic	-2982	NA	LINC02222	long intergenic non-protein coding RNA 2222
chr7	150397340	150397638	24	299	Exon	-3064	NA	LOC728743	zinc finger protein pseudogene
chr18	12779669	12779888	24	220	Distal Intergenic	-3529	NA	LINC01882	long intergenic non-protein coding RNA 1882
chr10	133330119	133330467	24	349	Intron	-3805	ENSG00000130643	CALY	calcyon neuron specific vesicular protein
chr1	1041240	1041543	24	304	Exon	-3856	ENSG00000188157	AGRN	agrin
chr8	143545321	143545591	24	271	Intron	-3874	ENSG00000014164	ZC3H3	zinc finger CCCH-type containing 3
chr5	81983180	81983382	24	203	Intron	-4176	ENSG00000152348	ATG10	autophagy related 10
chr10	79196582	79196773	24	192	Intron	-4822	ENSG00000108175	ZMIZ1	zinc finger MIZ-type containing 1
chr6	32594797	32595007	24	211	Distal Intergenic	-4949	ENSG00000196126	HLA-DRB1	major histocompatibility complex, class II, DR beta 1
chr9	36898781	36899098	24	318	Intron	-5250	ENSG00000265368	MIR4476	microRNA 4476
chr12	123442214	123442525	24	312	Distal Intergenic	-5497	ENSG00000150977	RILPL2	Rab interacting lysosomal protein like 2
chr17	20080564	20080890	24	327	Intron	-6131	ENSG00000128487	SPECC1	sperm antigen with calponin homology and coiled-coil domains 1
chr19	4073235	4073442	24	208	Distal Intergenic	-6336	ENSG00000178951	ZBTB7A	zinc finger and BTB domain containing 7A
chr11	67597976	67598196	24	221	Distal Intergenic	-7457	ENSG00000167792	NDUFV1	NADH:ubiquinone oxidoreductase core subunit V1
chr1	16699881	16700074	24	194	Exon	-7572	NA	ESPNP	espin pseudogene
chr5	7603087	7603526	24	440	Intron	-7583	ENSG00000078295	ADCY2	adenylate cyclase 2
chr7	78293700	78293893	24	194	Intron	-7894	ENSG00000187391	MAGI2	membrane associated guanylate kinase, WW and PDZ domain containing 2
chrX	74412887	74413141	24	255	Distal Intergenic	-8352	ENSG00000147100	SLC16A2	solute carrier family 16 member 2
chr17	59828772	59828967	24	196	Intron	-8661	ENSG00000062716	VMP1	vacuole membrane protein 1
chr15	101012518	101012710	24	193	Intron	-8999	ENSG00000154237	LRRK1	leucine rich repeat kinase 1
chr16	902844	903109	24	266	Intron	-9592	ENSG00000103227	LMF1	lipase maturation factor 1
chrX	32165062	32165265	24	204	Intron	-9593	ENSG00000198947	DMD	dystrophin
chr15	64326761	64326962	24	202	Intron	-9754	ENSG00000169118	CSNK1G1	casein kinase 1 gamma 1
chr1	1969931	1970256	24	326	Intron	-9823	ENSG00000142609	CFAP74	cilia and flagella associated protein 74
chr15	20272685	20272882	24	198	Intron	-9862	ENSG00000259156	CHEK2P2	checkpoint kinase 2 pseudogene 2
chr1	173613563	173613755	24	193	Intron	-10491	ENSG00000162753	SLC9C2	solute carrier family 9 member C2 (putative)
chr13	113846939	113847149	24	211	Intron	-10895	ENSG00000183087	GAS6	growth arrest specific 6
chr4	183433214	183433474	24	261	Distal Intergenic	-11161	ENSG00000168564	CDKN2AIP	CDKN2A interacting protein
chr2	101950572	101950759	24	188	Distal Intergenic	-11297	NA	LINC01127	long intergenic non-protein coding RNA 1127
chr22	49554821	49555068	24	248	Exon	-11355	ENSG00000264139	MIR3667	microRNA 3667
chr13	76898519	76898719	24	201	Distal Intergenic	-12114	ENSG00000178695	KCTD12	potassium channel tetramerization domain containing 12
chr2	129993235	129993427	24	193	Exon	-12769	ENSG00000225449	RAB6C-AS1	RAB6C antisense RNA 1
chr10	43124869	43125109	24	241	3' UTR	-13336	ENSG00000169826	CSGALNACT2	chondroitin sulfate N-acetylgalactosaminyltransferase 2
chr14	105079216	105079519	24	304	Distal Intergenic	-13771	ENSG00000183484	GPR132	G protein-coupled receptor 132
chr5	97489027	97489403	24	377	Distal Intergenic	-15260	ENSG00000250331	LINC01340	long intergenic non-protein coding RNA 1340
chr2	77609597	77609857	24	261	Distal Intergenic	-16401	ENSG00000176204	LRRTM4	leucine rich repeat transmembrane neuronal 4
chr6	1020193	1020384	24	192	Intron	-16473	ENSG00000286785	LINC01622	long intergenic non-protein coding RNA 1622
chr12	72293812	72294114	24	303	Intron	-16858	NA	TRHDE-AS1	TRHDE antisense RNA 1
chr3	113458630	113458876	24	247	Intron	-17020	ENSG00000206530	CFAP44	cilia and flagella associated protein 44
chr5	3159511	3159843	24	333	Distal Intergenic	-17992	ENSG00000249808	LINC01377	long intergenic non-protein coding RNA 1377
chr10	117222522	117222709	24	188	Distal Intergenic	-18384	ENSG00000165646	SLC18A2	solute carrier family 18 member A2
chr10	131278779	131279052	24	274	Intron	-18443	ENSG00000176769	TCERG1L	transcription elongation regulator 1 like
chr4	6761634	6761865	24	232	Distal Intergenic	-19510	ENSG00000170871	KIAA0232	KIAA0232
chr7	44289205	44289426	24	222	Intron	-20380	ENSG00000058404	CAMK2B	calcium/calmodulin dependent protein kinase II beta
chr17	81329778	81330042	24	265	Intron	-20530	NA	LINC00482	long intergenic non-protein coding RNA 482
chr3	198101380	198101566	24	187	Distal Intergenic	-20660	ENSG00000226435	ANKRD18DP	ankyrin repeat domain 18D, pseudogene
chr11	89947609	89947823	24	215	Intron	-20679	ENSG00000204450	TRIM64	tripartite motif containing 64
chr19	32890987	32891233	24	247	Intron	-21220	ENSG00000021488	SLC7A9	solute carrier family 7 member 9
chr22	20668054	20668389	24	336	Exon	-21642	NA	POM121L4P	POM121 transmembrane nucleoporin like 4, pseudogene
chr12	121374419	121374623	24	205	Intron	-22002	ENSG00000089053	ANAPC5	anaphase promoting complex subunit 5
chr9	114121551	114121826	24	276	Distal Intergenic	-22260	ENSG00000136883	KIF12	kinesin family member 12
chr8	139676868	139677491	24	624	Intron	-22518	ENSG00000169427	KCNK9	potassium two pore domain channel subfamily K member 9
chr15	71769085	71769354	24	270	Intron	-23284	ENSG00000278570	NR2E3	nuclear receptor subfamily 2 group E member 3
chr20	3019050	3019546	24	497	Intron	-24076	ENSG00000125787	GNRH2	gonadotropin releasing hormone 2
chr5	59300794	59301018	24	225	Intron	-24675	ENSG00000113448	PDE4D	phosphodiesterase 4D
chr7	157646536	157646781	24	246	Intron	-25027	ENSG00000155093	PTPRN2	protein tyrosine phosphatase receptor type N2
chr10	100710222	100710429	24	208	Distal Intergenic	-25174	ENSG00000075891	PAX2	paired box 2
chr20	36977146	36977449	24	304	Distal Intergenic	-25245	ENSG00000101347	SAMHD1	SAM and HD domain containing deoxynucleoside triphosphate triphosphohydrolase 1
chr12	69298523	69298746	24	224	Distal Intergenic	-25305	ENSG00000283476	MIR1279	microRNA 1279
chr7	129801025	129801213	24	189	Distal Intergenic	-26011	ENSG00000207691	MIR183	microRNA 183
chr2	75738770	75738985	24	216	Distal Intergenic	-27785	ENSG00000005436	GCFC2	GC-rich sequence DNA-binding factor 2
chrX	10128474	10128715	24	242	Exon	-28230	ENSG00000073464	CLCN4	chloride voltage-gated channel 4
chr16	88157855	88158042	24	188	Distal Intergenic	-28563	ENSG00000260420	LINC02182	long intergenic non-protein coding RNA 2182
chr8	99922920	99923131	24	212	Distal Intergenic	-29213	ENSG00000164919	COX6C	cytochrome c oxidase subunit 6C
chrX	40862327	40862695	24	369	Distal Intergenic	-29765	NA	LOC100132831	A20-binding inhibitor of NF-kappaB activation 2 pseudogene
chr13	112164174	112164542	24	369	Distal Intergenic	-32808	ENSG00000260102	LINC01070	long intergenic non-protein coding RNA 1070
chr10	116776098	116776306	24	209	Intron	-33524	ENSG00000165868	HSPA12A	heat shock protein family A (Hsp70) member 12A
chr6	53383363	53383591	24	229	Distal Intergenic	-34184	ENSG00000012660	ELOVL5	ELOVL fatty acid elongase 5
chr2	87417931	87418538	24	608	Distal Intergenic	-36243	ENSG00000222041	CYTOR	cytoskeleton regulator RNA
chr2	100783532	100783731	24	200	Distal Intergenic	-36408	ENSG00000170485	NPAS2	neuronal PAS domain protein 2
chr1	43107778	43107986	24	209	Distal Intergenic	-37167	ENSG00000186973	FAM183A	family with sequence similarity 183 member A
chrX	30794989	30795268	24	280	Distal Intergenic	-39355	NA	TAB3-AS1	TAB3 antisense RNA 1
chr6	70998402	70998608	24	207	Distal Intergenic	-41342	ENSG00000112309	B3GAT2	beta-1,3-glucuronyltransferase 2
chr5	105057157	105057452	24	296	Intron	-42021	ENSG00000232159	RAB9BP1	RAB9B, member RAS oncogene family pseudogene 1
chr6	27651256	27651493	24	238	Distal Intergenic	-42542	ENSG00000281706	LINC01012	long intergenic non-protein coding RNA 1012
chr20	56205854	56206058	24	205	Distal Intergenic	-42674	ENSG00000124089	MC3R	melanocortin 3 receptor
chr2	222816705	222816910	24	206	Distal Intergenic	-44032	ENSG00000123983	ACSL3	acyl-CoA synthetase long chain family member 3
chr5	152479869	152480076	24	208	Intron	-46501	ENSG00000132911	NMUR2	neuromedin U receptor 2
chr11	21752895	21753166	24	272	Distal Intergenic	-46768	ENSG00000171714	ANO5	anoctamin 5
chr7	111609641	111609851	24	211	Distal Intergenic	-47124	ENSG00000184903	IMMP2L	inner mitochondrial membrane peptidase subunit 2
chr2	34142449	34142688	24	240	Intron	-47125	ENSG00000228262	LINC01320	long intergenic non-protein coding RNA 1320
chr21	5502193	5502397	24	205	Exon	-51240	ENSG00000277067	LOC102724843	uncharacterized LOC102724843
chr16	58790854	58791050	24	197	Intron	-56512	ENSG00000125166	GOT2	glutamic-oxaloacetic transaminase 2
chr12	3141427	3142013	24	587	Intron	-57971	ENSG00000011105	TSPAN9	tetraspanin 9
chr6	1457114	1457308	24	195	Distal Intergenic	-66703	ENSG00000275859	MIR6720	microRNA 6720
chr18	334801	335026	24	226	Exon	-66751	ENSG00000079134	THOC1	THO complex 1
chr7	64131588	64131839	24	252	Intron	-75251	ENSG00000223614	ZNF735	zinc finger protein 735
chr8	82825155	82825374	24	220	Intron	-86730	ENSG00000254394	LOC101927141	uncharacterized LOC101927141
chr2	44588730	44588959	24	230	Intron	-87635	ENSG00000143919	CAMKMT	calmodulin-lysine N-methyltransferase
chr11	28238240	28238657	24	418	Intron	-88924	ENSG00000169519	METTL15	methyltransferase like 15
chr4	112957560	112957773	24	214	Intron	-91749	ENSG00000145362	ANK2	ankyrin 2
chr9	135247586	135247855	24	270	Intron	-95394	ENSG00000178243	C9orf62	chromosome 9 open reading frame 62
chr20	61818823	61819074	24	252	Intron	-99075	ENSG00000179253	LOC100128310	uncharacterized LOC100128310
chr9	65389323	65389548	24	226	Intron	-104114	ENSG00000204779	FOXD4L5	forkhead box D4 like 5
chr7	65269210	65269425	24	216	Exon	-104374	ENSG00000146757	ZNF92	zinc finger protein 92
chr6	164933176	164933360	24	185	Intron	-105493	NA	MEAT6	melanoma-associated transcript 6
chr5	117304638	117304926	24	289	Distal Intergenic	-110583	NA	LINC00992	long intergenic non-protein coding RNA 992
chr6	69121550	69121737	24	188	Intron	-110669	ENSG00000135298	ADGRB3	adhesion G protein-coupled receptor B3
chr5	11232128	11232318	24	191	Intron	-114636	ENSG00000169862	CTNND2	catenin delta 2
chr1	224774485	224774727	24	243	Intron	-121535	ENSG00000185842	DNAH14	dynein axonemal heavy chain 14
chr10	33468075	33468296	24	222	Distal Intergenic	-131813	ENSG00000099250	NRP1	neuropilin 1
chr5	86466601	86466795	24	195	Distal Intergenic	-151133	ENSG00000127184	COX7C	cytochrome c oxidase subunit 7C
chr12	105534771	105535156	24	386	Distal Intergenic	-169047	ENSG00000257859	CASC18	cancer susceptibility 18
chr22	47166743	47167043	24	301	Intron	-178526	ENSG00000224715	LOC339685	uncharacterized LOC339685
chr14	54203109	54203310	24	202	Distal Intergenic	-193539	ENSG00000100526	CDKN3	cyclin dependent kinase inhibitor 3
chr3	5495901	5496148	24	248	Distal Intergenic	-245646	ENSG00000265180	MIR4790	microRNA 4790
chr2	78779032	78779375	24	344	Distal Intergenic	-246311	ENSG00000143954	REG3G	regenerating family member 3 gamma
chr8	34528676	34528950	24	275	Distal Intergenic	-255078	NA	LINC01288	long intergenic non-protein coding RNA 1288
chr9	119627056	119627250	24	195	Distal Intergenic	-257621	ENSG00000078725	BRINP1	BMP/retinoic acid inducible neural specific 1
chr9	74086425	74086645	24	221	Distal Intergenic	-284690	ENSG00000227809	LOC101927358	uncharacterized LOC101927358
chr10	66443272	66443497	24	226	Intron	-364169	ENSG00000183230	CTNNA3	catenin alpha 3
chr12	37814235	37814491	24	257	Distal Intergenic	-502271	ENSG00000175548	ALG10B	ALG10 alpha-1,2-glucosyltransferase B
chr18	29737788	29738035	24	248	Distal Intergenic	-560875	ENSG00000283218	MIR302F	microRNA 302f
chr9	29450780	29451077	24	298	Distal Intergenic	-561825	ENSG00000215939	MIR873	microRNA 873
chr19	25540273	25540469	24	197	Distal Intergenic	-1376848	ENSG00000268442	HAVCR1P1	hepatitis A virus cellular receptor 1 pseudogene 1
chr5	47476285	47476674	24	390	Distal Intergenic	-1779787	ENSG00000164588	HCN1	hyperpolarization activated cyclic nucleotide gated potassium channel 1
chr11	62857574	62858005	24	432	Intron	1406	ENSG00000168003	SLC3A2	solute carrier family 3 member 2
chr12	4272548	4272820	24	273	Promoter	-942	ENSG00000078237	TIGAR	TP53 induced glycolysis regulatory phosphatase
chr12	51847371	51847632	24	262	Promoter	-591	ENSG00000259887	FIGNL2-DT	FIGNL2 divergent transcript
chr2	231666697	231666971	24	275	Distal Intergenic	-39924	ENSG00000187514	PTMA	prothymosin alpha
chrX	40090291	40090536	24	246	Intron	6076	ENSG00000183337	BCOR	BCL6 corepressor
chr7	728185	728369	24	185	Promoter	-535	ENSG00000188191	PRKAR1B	protein kinase cAMP-dependent type I regulatory subunit beta
chr6	113859235	113859456	24	222	Intron	1890	ENSG00000277443	MARCKS	myristoylated alanine rich protein kinase C substrate
chr6	26054700	26055026	24	327	Downstream	1402	ENSG00000187837	H1-2	H1.2 linker histone, cluster member
chr8	139737013	139737287	24	275	Intron	-32904	ENSG00000169427	KCNK9	potassium two pore domain channel subfamily K member 9
chr13	23160294	23160522	24	229	Distal Intergenic	-20430	ENSG00000102683	SGCG	sarcoglycan gamma
chr11	96243512	96243808	24	297	Intron	-97630	ENSG00000266192	MIR1260B	microRNA 1260b
chr2	94622134	94622629	24	496	Distal Intergenic	-34951	ENSG00000261522	LOC100133920	methylenetetrahydrofolate dehydrogenase (NADP+ dependent) 1 like pseudogene
chr10	86757994	86758226	24	233	Intron	1344	ENSG00000107779	BMPR1A	bone morphogenetic protein receptor type 1A
chrX	80808228	80808419	24	192	Intron	1264	ENSG00000165288	BRWD3	bromodomain and WD repeat domain containing 3
chr12	34354747	34355220	23	474	Distal Intergenic	332251	ENSG00000139133	ALG10	ALG10 alpha-1,2-glucosyltransferase
chr12	34322152	34322363	23	212	Distal Intergenic	299656	ENSG00000139133	ALG10	ALG10 alpha-1,2-glucosyltransferase
chr1	215323663	215323924	23	262	Distal Intergenic	240146	ENSG00000082482	KCNK2	potassium two pore domain channel subfamily K member 2
chr5	3774940	3775156	23	217	Distal Intergenic	179108	ENSG00000170549	IRX1	iroquois homeobox 1
chr5	2907177	2907406	23	230	Distal Intergenic	154912	ENSG00000186493	C5orf38	chromosome 5 open reading frame 38
chr7	158052674	158052877	23	204	Intron	152400	ENSG00000155093	PTPRN2	protein tyrosine phosphatase receptor type N2
chr2	121085559	121085810	23	252	Intron	148464	ENSG00000115112	TFCP2L1	transcription factor CP2 like 1
chr2	91510523	91510864	23	342	Distal Intergenic	144514	NA	LSP1P4	LSP1 pseudogene 4
chr2	92081384	92081715	23	332	Distal Intergenic	140716	NA	ACTR3BP2	ACTR3B pseudogene 2
chr11	45535807	45536043	23	237	Intron	129551	ENSG00000175264	CHST1	carbohydrate sulfotransferase 1
chr11	45501662	45501886	23	225	Intron	116515	ENSG00000255267	LINC02687	long intergenic non-protein coding RNA 2687
chr2	94505619	94505802	23	184	Distal Intergenic	79671	ENSG00000261522	LOC100133920	methylenetetrahydrofolate dehydrogenase (NADP+ dependent) 1 like pseudogene
chr1	381233	381555	23	323	Intron	70142	ENSG00000230178	OR4F3	olfactory receptor family 4 subfamily F member 3
chr10	70541408	70541625	23	218	Exon	61062	ENSG00000180644	PRF1	perforin 1
chr2	7488600	7489147	23	548	Distal Intergenic	58595	ENSG00000229727	LOC100506274	uncharacterized LOC100506274
chr1	211889567	211889826	23	260	Distal Intergenic	58219	ENSG00000229258	LPGAT1-AS1	LPGAT1 antisense RNA 1
chr1	223077946	223078143	23	198	Distal Intergenic	54436	ENSG00000187554	TLR5	toll like receptor 5
chr8	66376648	66377150	23	503	Intron	51827	ENSG00000246145	RRS1-AS1	RRS1 antisense RNA 1 (head to head)
chr5	5184159	5184345	23	187	Intron	43691	ENSG00000145536	ADAMTS16	ADAM metallopeptidase with thrombospondin type 1 motif 16
chr12	5827662	5827906	23	245	Exon	42530	ENSG00000047617	ANO2	anoctamin 2
chr8	94120527	94120811	23	285	Distal Intergenic	41317	ENSG00000079112	CDH17	cadherin 17
chr19	8765539	8765794	23	256	Distal Intergenic	34585	ENSG00000181733	OR2Z1	olfactory receptor family 2 subfamily Z member 1
chr8	57777648	57777870	23	223	Intron	31499	ENSG00000254139	LOC286178	uncharacterized LOC286178
chr16	4086060	4086250	23	191	Intron	27675	ENSG00000162104	ADCY9	adenylate cyclase 9
chr8	143480142	143480356	23	215	Intron	27484	ENSG00000014164	ZC3H3	zinc finger CCCH-type containing 3
chr13	114008695	114009020	23	326	Intron	27173	ENSG00000185989	RASA3	RAS p21 protein activator 3
chr7	138146143	138146357	23	215	Distal Intergenic	22385	ENSG00000284028	MIR4468	microRNA 4468
chr5	7814768	7815026	23	259	Intron	21149	ENSG00000078295	ADCY2	adenylate cyclase 2
chr3	38615143	38615360	23	218	Intron	17860	ENSG00000183873	SCN5A	sodium voltage-gated channel alpha subunit 5
chr20	62458969	62459246	23	278	Distal Intergenic	16749	ENSG00000130700	GATA5	GATA binding protein 5
chr7	2743956	2744145	23	190	Intron	16307	ENSG00000146535	GNA12	G protein subunit alpha 12
chr16	48070748	48070993	23	246	Distal Intergenic	15647	ENSG00000140798	ABCC12	ATP binding cassette subfamily C member 12
chr5	1840894	1841375	23	482	Distal Intergenic	15193	ENSG00000250417	LINC02116	long intergenic non-protein coding RNA 2116
chr20	34209215	34209406	23	192	Intron	14646	ENSG00000101440	ASIP	agouti signaling protein
chr16	8658875	8659061	23	187	Distal Intergenic	14438	ENSG00000067365	METTL22	methyltransferase like 22
chr5	31869266	31869494	23	229	Intron	14329	ENSG00000133401	PDZD2	PDZ domain containing 2
chr20	43175540	43175874	23	335	Intron	13859	ENSG00000196090	PTPRT	protein tyrosine phosphatase receptor type T
chr11	48228795	48229110	23	316	Distal Intergenic	11985	ENSG00000175619	OR4B1	olfactory receptor family 4 subfamily B member 1
chr7	6653429	6653625	23	197	Exon	11544	ENSG00000205903	ZNF316	zinc finger protein 316
chr12	132817305	132817489	23	185	Intron	11242	ENSG00000090615	GOLGA3	golgin A3
chr17	27430391	27430681	23	291	Exon	10853	ENSG00000266433	TBC1D3P5	TBC1 domain family member 3 pseudogene 5
chr1	34967877	34968063	23	187	Distal Intergenic	10643	ENSG00000241014	LOC653160	uncharacterized LOC653160
chr12	9406835	9407053	23	219	Intron	7798	NA	LOC728715	ovostatin homolog 2
chr7	128848040	128848288	23	249	Exon	6709	ENSG00000128591	FLNC	filamin C
chrX	80712953	80713184	23	232	Intron	6386	ENSG00000165288	BRWD3	bromodomain and WD repeat domain containing 3
chr17	74357144	74357346	23	203	Exon	4522	ENSG00000204347	BTBD17	BTB domain containing 17
chr10	133298628	133298871	23	244	Intron	4110	ENSG00000130640	TUBGCP2	tubulin gamma complex associated protein 2
chr12	2772039	2772259	23	221	Exon	3399	ENSG00000256150	ITFG2-AS1	ITFG2 antisense RNA 1
chr1	214606877	214607104	23	228	Intron	3393	ENSG00000117724	CENPF	centromere protein F
chr2	109617438	109617927	23	490	3' UTR	3074	ENSG00000198142	SOWAHC	sosondowah ankyrin repeat domain family member C
chr22	39523580	39523799	23	220	Distal Intergenic	3016	ENSG00000128272	ATF4	activating transcription factor 4
chr1	43881927	43882112	23	186	Intron	2683	ENSG00000126091	ST3GAL3	ST3 beta-galactoside alpha-2,3-sialyltransferase 3
chr10	93479549	93479737	23	189	Intron	2457	ENSG00000138119	MYOF	myoferlin
chr7	101022506	101022747	23	242	Intron	2425	ENSG00000169876	MUC17	mucin 17, cell surface associated
chr8	142724299	142724657	23	359	Intron	2225	ENSG00000253741	LNCOC1	lncRNA associated with ovarian cancer 1
chrX	24057083	24057327	23	245	Intron	2112	ENSG00000130741	EIF2S3	eukaryotic translation initiation factor 2 subunit gamma
chr10	27157197	27157418	23	222	Intron	1827	ENSG00000120539	MASTL	microtubule associated serine/threonine kinase like
chr8	89904375	89904721	23	347	Intron	1614	ENSG00000164823	OSGIN2	oxidative stress induced growth inhibitor family member 2
chr3	128486011	128486381	23	371	Exon	1535	ENSG00000179348	GATA2	GATA binding protein 2
chr16	89226116	89226318	23	203	Intron	1482	ENSG00000170100	ZNF778	zinc finger protein 778
chr1	179744114	179744399	23	286	Intron	951	ENSG00000143340	FAM163A	family with sequence similarity 163 member A
chr1	71202940	71203132	23	193	Exon	852	NA	ZRANB2-AS2	ZRANB2 antisense RNA 2 (head to head)
chr17	43239064	43239299	23	236	Intron	812	ENSG00000274585	RNU2-1	RNA, U2 small nuclear 1
chr3	143120532	143120726	23	195	5' UTR	761	ENSG00000175040	CHST2	carbohydrate sulfotransferase 2
chr7	56811387	56811805	23	419	Exon	641	NA	LOC401357	uncharacterized LOC401357
chr1	237042694	237042914	23	221	Intron	510	ENSG00000198626	RYR2	ryanodine receptor 2
chr6	106512360	106512621	23	262	Exon	505	ENSG00000112297	CRYBG1	crystallin beta-gamma domain containing 1
chr17	62705039	62705242	23	204	3' UTR	488	ENSG00000265702	LOC105371855	uncharacterized LOC105371855
chr5	7396618	7396817	23	200	Intron	480	ENSG00000078295	ADCY2	adenylate cyclase 2
chr7	4882984	4883258	23	275	Intron	396	ENSG00000157927	RADIL	Rap associating with DIL domain
chr1	204997506	204997799	23	294	Exon	322	ENSG00000163531	NFASC	neurofascin
chr17	68199188	68199421	23	234	Exon	267	NA	ARHGAP27P2	Rho GTPase activating protein 27 pseudogene 2
chr16	89159418	89159754	23	337	Exon	198	ENSG00000180422	LINC00304	long intergenic non-protein coding RNA 304
chr1	107687885	107688408	23	524	Promoter	96	ENSG00000134215	VAV3	vav guanine nucleotide exchange factor 3
chr10	48524003	48524186	23	184	Promoter	50	ENSG00000128805	ARHGAP22	Rho GTPase activating protein 22
chr1	186680210	186680969	23	760	Promoter	0	ENSG00000273129	PACERR	PTGS2 antisense NFKB1 complex-mediated expression regulator RNA
chr19	4229377	4229672	23	296	Promoter	0	ENSG00000105246	EBI3	Epstein-Barr virus induced 3
chr19	4724526	4724721	23	196	Promoter	0	ENSG00000142002	DPP9	dipeptidyl peptidase 9
chr3	39138119	39138323	23	205	Promoter	0	ENSG00000284158	MIR6822	microRNA 6822
chr22	47345225	47345492	23	268	Promoter	-77	ENSG00000224715	LOC339685	uncharacterized LOC339685
chr8	143808810	143808999	23	190	Promoter	-133	ENSG00000180900	SCRIB	scribble planar cell polarity protein
chr1	202643605	202643849	23	245	Promoter	-152	ENSG00000143858	SYT2	synaptotagmin 2
chr12	49600773	49600987	23	215	Promoter	-295	ENSG00000135436	FAM186B	family with sequence similarity 186 member B
chr17	20016556	20016815	23	260	Promoter	-330	ENSG00000128487	SPECC1	sperm antigen with calponin homology and coiled-coil domains 1
chrX	30889735	30889959	23	225	Promoter	-341	ENSG00000157625	TAB3	TGF-beta activated kinase 1 (MAP3K7) binding protein 3
chr19	11017565	11017968	23	404	Promoter	-344	ENSG00000127616	SMARCA4	SWI/SNF related, matrix associated, actin dependent regulator of chromatin, subfamily a, member 4
chr7	26197327	26197556	23	230	Promoter	-420	ENSG00000122566	HNRNPA2B1	heterogeneous nuclear ribonucleoprotein A2/B1
chr1	167434947	167435156	23	210	Promoter	-881	ENSG00000198821	CD247	CD247 molecule
chr1	153964540	153964950	23	411	Promoter	-899	ENSG00000143570	SLC39A1	solute carrier family 39 member 1
chr17	43242317	43242531	23	215	Promoter	-947	ENSG00000274585	RNU2-1	RNA, U2 small nuclear 1
chr12	132149660	132149879	23	220	Promoter	-962	ENSG00000184967	NOC4L	nucleolar complex associated 4 homolog
chr22	20321080	20321265	23	186	Promoter	-1000	ENSG00000128185	DGCR6L	DiGeorge syndrome critical region gene 6 like
chr9	62800171	62800421	23	251	Distal Intergenic	-1040	ENSG00000238113	LINC01410	long intergenic non-protein coding RNA 1410
chr7	149819485	149819811	23	327	Exon	-2333	ENSG00000197558	SSPO	SCO-spondin
chr5	11120315	11120535	23	221	Intron	-2823	ENSG00000169862	CTNND2	catenin delta 2
chr12	21946052	21946246	23	195	Distal Intergenic	-3523	ENSG00000069431	ABCC9	ATP binding cassette subfamily C member 9
chr9	133671060	133671327	23	268	Intron	-3937	ENSG00000123453	SARDH	sarcosine dehydrogenase
chr8	143208855	143209053	23	199	Distal Intergenic	-4165	ENSG00000277494	GPIHBP1	glycosylphosphatidylinositol anchored high density lipoprotein binding protein 1
chr19	9679493	9679705	23	213	Distal Intergenic	-4393	ENSG00000171466	ZNF562	zinc finger protein 562
chr12	12900040	12900242	23	203	Intron	-8002	ENSG00000013588	GPRC5A	G protein-coupled receptor class C group 5 member A
chr1	205430605	205430946	23	342	Intron	-8549	ENSG00000186007	LEMD1	LEM domain containing 1
chr20	37667922	37668236	23	315	Distal Intergenic	-8653	ENSG00000204117	LOC100287792	uncharacterized LOC100287792
chr1	248229028	248229219	23	192	Distal Intergenic	-9710	ENSG00000171180	OR2M4	olfactory receptor family 2 subfamily M member 4
chr17	73102926	73103124	23	199	Distal Intergenic	-10214	ENSG00000133195	SLC39A11	solute carrier family 39 member 11
chr5	113075146	113075358	23	213	Intron	-11106	ENSG00000171444	MCC	MCC regulator of WNT signaling pathway
chr18	31960444	31960736	23	293	Distal Intergenic	-17308	ENSG00000153339	TRAPPC8	trafficking protein particle complex 8
chr17	22385780	22385999	23	220	Distal Intergenic	-20020	ENSG00000276399	FLJ36000	uncharacterized FLJ36000
chr1	57839622	57839836	23	215	Intron	-20696	ENSG00000226759	DAB1-AS1	DAB1 antisense RNA 1
chr1	33057829	33058293	23	465	Intron	-20825	ENSG00000004455	AK2	adenylate kinase 2
chr3	51607804	51608007	23	204	Intron	-21384	ENSG00000164080	RAD54L2	RAD54 like 2
chr11	6817806	6818053	23	248	Distal Intergenic	-21909	ENSG00000184933	OR6A2	olfactory receptor family 6 subfamily A member 2
chr3	198105417	198105626	23	210	Distal Intergenic	-24697	ENSG00000226435	ANKRD18DP	ankyrin repeat domain 18D, pseudogene
chr1	2277910	2278139	23	230	Intron	-25507	ENSG00000157933	SKI	SKI proto-oncogene
chr5	1556098	1556417	23	320	Distal Intergenic	-32136	ENSG00000153395	LPCAT1	lysophosphatidylcholine acyltransferase 1
chr5	31246801	31247062	23	262	Intron	-47137	ENSG00000113361	CDH6	cadherin 6
chr6	73572523	73572856	23	334	Distal Intergenic	-48726	ENSG00000156508	EEF1A1	eukaryotic translation elongation factor 1 alpha 1
chr1	209529677	209529986	23	310	Intron	-53728	ENSG00000008118	CAMK1G	calcium/calmodulin dependent protein kinase IG
chr1	120233013	120233224	23	212	Intron	-56493	ENSG00000265808	SEC22B	SEC22 homolog B, vesicle trafficking protein (gene/pseudogene)
chr1	2692122	2692485	23	364	Intron	-59106	ENSG00000142606	MMEL1	membrane metalloendopeptidase like 1
chr1	86216394	86216648	23	255	Distal Intergenic	-59451	ENSG00000171502	COL24A1	collagen type XXIV alpha 1 chain
chr11	49498041	49498309	23	269	Distal Intergenic	-60237	ENSG00000205035	LOC440040	glutamate metabotropic receptor 5 pseudogene
chr18	7691968	7692230	23	263	Intron	-62743	ENSG00000173482	PTPRM	protein tyrosine phosphatase receptor type M
chr17	21991369	21991893	23	525	Distal Intergenic	-98850	ENSG00000263563	UBBP4	ubiquitin B pseudogene 4
chr8	141620171	141620614	23	444	Distal Intergenic	-112941	ENSG00000226807	MROH5	maestro heat like repeat family member 5 (gene/pseudogene)
chr5	10062779	10063015	23	237	Distal Intergenic	-158927	ENSG00000249781	LINC02112	long intergenic non-protein coding RNA 2112
chr8	141982896	141983133	23	238	Distal Intergenic	-193206	ENSG00000265247	MIR4472-1	microRNA 4472-1
chr5	4240855	4241060	23	206	Distal Intergenic	-532421	ENSG00000249521	LINC02114	long intergenic non-protein coding RNA 2114
chr5	30615915	30616113	23	199	Intron	-577573	ENSG00000113361	CDH6	cadherin 6
chr6	59740171	59740416	23	246	Distal Intergenic	-1778670	ENSG00000215190	LINC00680	long intergenic non-protein coding RNA 680
chr17	55238336	55238890	23	555	Distal Intergenic	-26070	ENSG00000108924	HLF	HLF transcription factor, PAR bZIP family member
chr19	42129473	42129738	23	266	Intron	2653	ENSG00000028277	POU2F2	POU class 2 homeobox 2
chr10	133235389	133235651	23	263	Distal Intergenic	-2204	ENSG00000151650	VENTX	VENT homeobox
chr4	184268021	184268261	23	241	Distal Intergenic	-46791	ENSG00000164303	ENPP6	ectonucleotide pyrophosphatase/phosphodiesterase 6
chr17	31560857	31561215	23	359	Distal Intergenic	861	ENSG00000207614	MIR193A	microRNA 193a
chr3	90582771	90583013	22	243	Distal Intergenic	1475095	ENSG00000044524	EPHA3	EPH receptor A3
chr12	34835576	34835776	22	201	Distal Intergenic	813080	ENSG00000139133	ALG10	ALG10 alpha-1,2-glucosyltransferase
chr5	5712653	5713034	22	382	Distal Intergenic	289911	ENSG00000164151	ICE1	interactor of little elongation complex ELL subunit 1
chr8	92429482	92429721	22	240	Distal Intergenic	225848	ENSG00000253634	LOC102724710	uncharacterized LOC102724710
chr15	97301220	97301403	22	184	Intron	213984	ENSG00000259664	LINC02254	long intergenic non-protein coding RNA 2254
chr21	10727049	10727248	22	200	Distal Intergenic	205474	ENSG00000274391	TPTE	transmembrane phosphatase with tensin homology
chr1	95669558	95670100	22	543	Intron	158157	ENSG00000228971	LINC02607	long intergenic non-protein coding RNA 2607
chr1	112133558	112133742	22	185	Distal Intergenic	143022	ENSG00000231437	LINC01750	long intergenic non-protein coding RNA 1750
chr5	2007025	2007211	22	187	Intron	119693	ENSG00000249326	CTD-2194D22.4	uncharacterized LOC101929081
chr1	144152889	144153091	22	203	Distal Intergenic	92730	NA	LSP1P5	LSP1 pseudogene 5
chr10	38785912	38786125	22	214	Distal Intergenic	89488	NA	ACTR3BP5	ACTR3B pseudogene 5
chr8	64507355	64507541	22	187	Distal Intergenic	69722	ENSG00000254102	LOC401463	uncharacterized LOC401463
chr5	15131932	15132141	22	210	Intron	65930	NA	LINC02149	long intergenic non-protein coding RNA 2149
chr7	54697752	54698148	22	397	Distal Intergenic	61034	ENSG00000132432	SEC61G	SEC61 translocon gamma subunit
chr8	122973783	122973972	22	190	3' UTR	51678	ENSG00000136986	DERL1	derlin 1
chr8	56272306	56272558	22	253	Distal Intergenic	47617	ENSG00000170786	SDR16C5	short chain dehydrogenase/reductase family 16C member 5
chr21	46047635	46048619	22	985	Distal Intergenic	45146	ENSG00000142156	COL6A1	collagen type VI alpha 1 chain
chrX	115881468	115881696	22	229	Intron	40458	NA	DANT1	DXZ4 associated non-coding transcript 1, proximal
chr10	50024883	50025078	22	196	Intron	36167	ENSG00000204149	AGAP6	ArfGAP with GTPase domain, ankyrin repeat and PH domain 6
chr8	94126706	94126948	22	243	Downstream	35180	ENSG00000079112	CDH17	cadherin 17
chr9	136583722	136583917	22	196	Distal Intergenic	31720	ENSG00000279141	LINC01451	long intergenic non-protein coding RNA 1451
chr8	142248621	142248953	22	333	Intron	31044	ENSG00000171045	TSNARE1	t-SNARE domain containing 1
chr8	91376975	91377457	22	483	Intron	19727	ENSG00000147606	SLC26A7	solute carrier family 26 member 7
chr11	99976372	99976577	22	206	Intron	19566	ENSG00000149972	CNTN5	contactin 5
chr3	133490602	133490814	22	213	Distal Intergenic	18260	ENSG00000170819	BFSP2	beaded filament structural protein 2
chr3	153369781	153370127	22	347	Intron	17241	NA	LINC02006	long intergenic non-protein coding RNA 2006
chr12	2976681	2976881	22	201	Intron	16737	ENSG00000197905	TEAD4	TEA domain transcription factor 4
chr21	39673210	39673506	22	297	Intron	15328	ENSG00000183778	B3GALT5	beta-1,3-galactosyltransferase 5
chr20	62532610	62532961	22	352	Distal Intergenic	14979	NA	MIR1-1HG-AS1	MIR1-1HG antisense RNA 1
chr12	7848638	7848847	22	210	Intron	14608	ENSG00000173262	SLC2A14	solute carrier family 2 member 14
chr5	1431209	1431499	22	291	Intron	13941	ENSG00000142319	SLC6A3	solute carrier family 6 member 3
chr11	76193395	76193584	22	190	Intron	12823	ENSG00000085741	WNT11	Wnt family member 11
chr9	35841357	35841631	22	275	5' UTR	11580	ENSG00000137103	TMEM8B	transmembrane protein 8B
chr2	94192933	94193278	22	346	Downstream	10009	NA	BMS1P14	BMS1 pseudogene 14
chr5	652820	653018	22	199	Exon	8682	ENSG00000112877	CEP72	centrosomal protein 72
chr21	44531384	44531573	22	190	Exon	8622	ENSG00000215455	KRTAP10-1	keratin associated protein 10-1
chr10	104471571	104471761	22	191	Distal Intergenic	8513	ENSG00000225768	LINC02620	long intergenic non-protein coding RNA 2620
chr17	18394668	18394938	22	271	Intron	8264	ENSG00000214860	EVPLL	envoplakin like
chr20	33015144	33015345	22	202	Intron	7440	ENSG00000078898	BPIFB2	BPI fold containing family B member 2
chr15	84193982	84194185	22	204	Exon	7230	NA	LOC440300	chondroitin sulfate proteoglycan 4 pseudogene
chr19	4059238	4059473	22	236	Intron	6259	ENSG00000178951	ZBTB7A	zinc finger and BTB domain containing 7A
chr12	1909392	1909630	22	239	Intron	5597	ENSG00000151062	CACNA2D4	calcium voltage-gated channel auxiliary subunit alpha2delta 4
chr7	98285959	98286184	22	226	Intron	3576	ENSG00000164713	BRI3	brain protein I3
chr2	69016968	69017613	22	646	Intron	3571	ENSG00000169604	ANTXR1	ANTXR cell adhesion molecule 1
chr17	39464306	39465178	22	873	Intron	2545	ENSG00000167258	CDK12	cyclin dependent kinase 12
chr16	9094584	9094771	22	188	Intron	2393	ENSG00000182831	C16orf72	chromosome 16 open reading frame 72
chr15	77662251	77662563	22	313	Intron	2199	ENSG00000259281	LINGO1-AS2	LINGO1 antisense RNA 2
chr5	94118	94580	22	463	Intron	1967	ENSG00000153404	PLEKHG4B	pleckstrin homology and RhoGEF domain containing G4B
chr22	46082168	46082378	22	211	Intron	1856	ENSG00000197182	MIRLET7BHG	MIRLET7B host gene
chr12	68612875	68613124	22	250	Intron	1850	ENSG00000127314	RAP1B	RAP1B, member of RAS oncogene family
chr19	1047215	1047420	22	206	Exon	1683	ENSG00000064687	ABCA7	ATP binding cassette subfamily A member 7
chr5	134373081	134373448	22	368	Intron	1475	ENSG00000119048	UBE2B	ubiquitin conjugating enzyme E2 B
chr16	83950432	83950832	22	401	Intron	1365	ENSG00000140961	OSGIN1	oxidative stress induced growth inhibitor 1
chr22	29270276	29270470	22	195	Intron	1053	ENSG00000182944	EWSR1	EWS RNA binding protein 1
chr10	47482656	47483049	22	394	Intron	967	ENSG00000265190	ANXA8	annexin A8
chr12	6536850	6537375	22	526	Exon	245	ENSG00000111640	GAPDH	glyceraldehyde-3-phosphate dehydrogenase
chr5	134506795	134507040	22	246	Exon	243	ENSG00000251169	LINC01843	long intergenic non-protein coding RNA 1843
chr10	3781533	3781814	22	282	Exon	237	ENSG00000067082	KLF6	Kruppel like factor 6
chr16	3046889	3047098	22	210	5' UTR	208	ENSG00000008516	MMP25	matrix metallopeptidase 25
chr16	89201167	89201479	22	313	5' UTR	172	ENSG00000259803	SLC22A31	solute carrier family 22 member 31
chr1	39692219	39692484	22	266	Promoter	37	ENSG00000084072	PPIE	peptidylprolyl isomerase E
chr5	76716209	76716431	22	223	Promoter	10	ENSG00000181104	F2R	coagulation factor II thrombin receptor
chr1	31617630	31618061	22	432	Promoter	0	ENSG00000121764	HCRTR1	hypocretin receptor 1
chr1	218345673	218346192	22	520	Promoter	0	ENSG00000232480	TGFB2-AS1	TGFB2 antisense RNA 1 (head to head)
chr16	695174	695430	22	257	Promoter	0	ENSG00000127585	FBXL16	F-box and leucine rich repeat protein 16
chr16	1346645	1346833	22	189	Promoter	0	ENSG00000007516	BAIAP3	BAI1 associated protein 3
chr16	50624985	50625327	22	343	Promoter	0	ENSG00000140807	NKD1	NKD inhibitor of WNT signaling pathway 1
chr16	67537930	67538236	22	307	Promoter	0	ENSG00000039523	RIPOR1	RHO family interacting cell polarization regulator 1
chr17	57114329	57114612	22	284	Promoter	0	ENSG00000121057	AKAP1	A-kinase anchoring protein 1
chr3	13933002	13933272	22	271	Promoter	0	ENSG00000275340	FGD5P1	FYVE, RhoGEF and PH domain containing 5 pseudogene 1
chr17	77884145	77884358	22	214	Promoter	-26	ENSG00000204283	LINC01973	long intergenic non-protein coding RNA 1973
chr5	135579307	135579526	22	220	Promoter	-28	ENSG00000145824	CXCL14	C-X-C motif chemokine ligand 14
chr3	50321895	50322078	22	184	Promoter	-182	ENSG00000068001	HYAL2	hyaluronidase 2
chr4	118278203	118278419	22	217	Promoter	-290	ENSG00000269893	SNHG8	small nucleolar RNA host gene 8
chr1	144246391	144246586	22	196	Promoter	-570	NA	LSP1P5	LSP1 pseudogene 5
chr15	75480531	75480790	22	260	Promoter	-615	ENSG00000169410	PTPN9	protein tyrosine phosphatase non-receptor type 9
chr2	85813931	85814198	22	268	Promoter	-932	NA	LOC284950	uncharacterized LOC284950
chr20	62327575	62327830	22	256	Promoter	-944	ENSG00000130702	LAMA5	laminin subunit alpha 5
chr5	167621	167816	22	196	Intron	-1237	ENSG00000153404	PLEKHG4B	pleckstrin homology and RhoGEF domain containing G4B
chr10	117139843	117140149	22	307	Distal Intergenic	-1542	ENSG00000148704	VAX1	ventral anterior homeobox 1
chr19	48443823	48444036	22	214	3' UTR	-1805	ENSG00000105447	GRWD1	glutamate rich WD repeat containing 1
chr1	67426983	67427266	22	284	Intron	-1863	ENSG00000142864	SERBP1	SERPINE1 mRNA binding protein 1
chr5	107672899	107673166	22	268	Distal Intergenic	-1962	ENSG00000184349	EFNA5	ephrin A5
chr17	22403724	22403947	22	224	Distal Intergenic	-2072	ENSG00000276399	FLJ36000	uncharacterized FLJ36000
chr16	2563041	2563229	22	189	Exon	-2324	ENSG00000140992	PDPK1	3-phosphoinositide dependent protein kinase 1
chr17	82371210	82371783	22	574	Distal Intergenic	-2447	ENSG00000181408	UTS2R	urotensin 2 receptor
chr16	88635585	88635881	22	297	Distal Intergenic	-2691	ENSG00000124391	IL17C	interleukin 17C
chr1	121401648	121401933	22	286	Intron	-2842	ENSG00000230806	SRGAP2-AS1	SRGAP2 antisense RNA 1
chr5	3592529	3592738	22	210	Distal Intergenic	-3094	ENSG00000170549	IRX1	iroquois homeobox 1
chr22	37921972	37922331	22	360	Exon	-3516	ENSG00000100139	MICALL1	MICAL like 1
chr19	426398	426647	22	250	Intron	-3570	ENSG00000129946	SHC2	SHC adaptor protein 2
chr14	92911180	92911713	22	534	Distal Intergenic	-3698	ENSG00000258499	LINC02287	long intergenic non-protein coding RNA 2287
chr3	46031491	46031793	22	303	Distal Intergenic	-3749	ENSG00000173578	XCR1	X-C motif chemokine receptor 1
chr3	48648266	48648690	22	425	Exon	-3986	ENSG00000284575	MIR4793	microRNA 4793
chr7	139225838	139226122	22	285	Distal Intergenic	-4234	ENSG00000157741	UBN2	ubinuclein 2
chr19	13812980	13813185	22	206	Exon	-4514	ENSG00000132003	ZSWIM4	zinc finger SWIM-type containing 4
chr1	147061577	147062050	22	474	Distal Intergenic	-4984	NA	LOC728989	phosphodiesterase 4D interacting protein pseudogene
chr7	73729838	73730053	22	216	Distal Intergenic	-4985	NA	ABHD11-AS1	ABHD11 antisense RNA 1 (tail to tail)
chr5	1272030	1272375	22	346	3' UTR	-5506	ENSG00000164362	TERT	telomerase reverse transcriptase
chr11	3135377	3135591	22	215	Intron	-6048	ENSG00000021762	OSBPL5	oxysterol binding protein like 5
chr6	10426134	10426622	22	489	Exon	-6475	ENSG00000137203	TFAP2A	transcription factor AP-2 alpha
chr20	35154113	35154416	22	304	Distal Intergenic	-6777	ENSG00000088298	EDEM2	ER degradation enhancing alpha-mannosidase like protein 2
chr15	64307764	64308028	22	265	Intron	-7041	ENSG00000169118	CSNK1G1	casein kinase 1 gamma 1
chr5	181032533	181032783	22	251	Distal Intergenic	-7442	ENSG00000165810	BTNL9	butyrophilin like 9
chr1	37896411	37896636	22	226	Intron	-8067	ENSG00000204084	INPP5B	inositol polyphosphate-5-phosphatase B
chr3	36830925	36831336	22	412	3' UTR	-8427	ENSG00000279727	LINC02033	long intergenic non-protein coding RNA 2033
chr15	50172891	50173123	22	233	Intron	-9073	ENSG00000140284	SLC27A2	solute carrier family 27 member 2
chr16	89077205	89077669	22	465	Distal Intergenic	-10706	ENSG00000176715	ACSF3	acyl-CoA synthetase family member 3
chr5	1123009	1123289	22	281	Distal Intergenic	-10946	ENSG00000113504	SLC12A7	solute carrier family 12 member 7
chr7	142016616	142016864	22	249	Intron	-13363	ENSG00000257335	MGAM	maltase-glucoamylase
chr7	12556130	12556315	22	186	Distal Intergenic	-14262	ENSG00000006747	SCIN	scinderin
chr21	9832775	9832977	22	203	Intron	-15942	NA	LINC01667	long intergenic non-protein coding RNA 1667
chr9	136267628	136267913	22	286	Intron	-21787	ENSG00000165661	QSOX2	quiescin sulfhydryl oxidase 2
chr7	139930103	139930350	22	248	Intron	-23085	ENSG00000059377	TBXAS1	thromboxane A synthase 1
chr12	22567712	22567932	22	221	Intron	-23166	ENSG00000111731	C2CD5	C2 calcium dependent domain containing 5
chr21	45028269	45028520	22	252	Distal Intergenic	-23542	ENSG00000275874	PICSAR	P38 inhibited cutaneous squamous cell carcinoma associated lincRNA
chr1	119623435	119623674	22	240	Exon	-24164	ENSG00000260941	LINC00622	long intergenic non-protein coding RNA 622
chr18	75745	76057	22	313	Distal Intergenic	-26188	ENSG00000173213	TUBB8B	tubulin beta 8B
chr1	192986928	192987261	22	334	Distal Intergenic	-29215	NA	LINC01032	long intergenic non-protein coding RNA 1032
chr12	21688073	21688279	22	207	Intron	-30102	ENSG00000111716	LDHB	lactate dehydrogenase B
chr5	10792099	10792386	22	288	Distal Intergenic	-30827	ENSG00000112977	DAP	death associated protein
chr5	176711771	176712016	22	246	Intron	-31189	ENSG00000248859	LINC01574	long intergenic non-protein coding RNA 1574
chr10	133669370	133669568	22	199	Distal Intergenic	-42575	ENSG00000225899	FRG2B	FSHD region gene 2 family member B
chr17	73877845	73878049	22	205	Distal Intergenic	-49325	NA	LINC00469	long intergenic non-protein coding RNA 469
chr1	75869835	75870052	22	218	Intron	-56402	NA	LOC101927342	uncharacterized LOC101927342
chr1	4335340	4335538	22	199	Distal Intergenic	-76489	ENSG00000235054	LINC01777	long intergenic non-protein coding RNA 1777
chr13	109319116	109319304	22	189	Distal Intergenic	-81392	ENSG00000229792	LINC00399	long intergenic non-protein coding RNA 399
chr1	110787910	110788237	22	328	Distal Intergenic	-82951	ENSG00000143119	CD53	CD53 molecule
chr8	141872025	141872354	22	330	Distal Intergenic	-85712	ENSG00000221768	MIR1302-7	microRNA 1302-7
chr8	101880047	101880359	22	313	Intron	-89070	ENSG00000104490	NCALD	neurocalcin delta
chr1	72380439	72380648	22	210	Intron	-97900	ENSG00000172260	NEGR1	neuronal growth regulator 1
chr10	1340357	1340853	22	497	Intron	-99827	ENSG00000185736	ADARB2	adenosine deaminase RNA specific B2 (inactive)
chr5	29499060	29499275	22	216	Distal Intergenic	-102965	ENSG00000248391	LINC02064	long intergenic non-protein coding RNA 2064
chr22	11067443	11067668	22	226	Intron	-106105	NA	FRG1FP	FSHD region gene 1 family member F, pseudogene
chr21	9248442	9248749	22	308	Distal Intergenic	-118690	ENSG00000188681	TEKT4P2	tektin 4 pseudogene 2
chr12	29016464	29016744	22	281	Distal Intergenic	-132359	ENSG00000064763	FAR2	fatty acyl-CoA reductase 2
chr5	19616713	19616943	22	231	Intron	-138077	ENSG00000145526	CDH18	cadherin 18
chr21	8764502	8764711	22	210	Intron	-222288	ENSG00000275708	MIR3648-1	microRNA 3648-1
chr1	68822272	68822499	22	228	Intron	-233339	ENSG00000223883	LINC01707	long intergenic non-protein coding RNA 1707
chr5	84635745	84636067	22	323	Distal Intergenic	-250865	ENSG00000164176	EDIL3	EGF like repeats and discoidin domains 3
chr6	23653211	23653519	22	309	Distal Intergenic	-472667	ENSG00000152954	NRSN1	neurensin 1
chr11	23934790	23935089	22	300	Distal Intergenic	-515600	ENSG00000275868	MIR8054	microRNA 8054
chr5	47358366	47358796	22	431	Distal Intergenic	-1661868	ENSG00000164588	HCN1	hyperpolarization activated cyclic nucleotide gated potassium channel 1
chr1	111920398	111920592	22	195	Intron	10713	ENSG00000237556	KCND3-AS1	KCND3 antisense RNA 1
chr9	131282671	131282862	22	192	Distal Intergenic	-6161	ENSG00000126882	FAM78A	family with sequence similarity 78 member A
chr1	213372370	213372557	22	188	Distal Intergenic	130310	ENSG00000136643	RPS6KC1	ribosomal protein S6 kinase C1
chr9	103999561	103999758	22	198	Promoter	0	ENSG00000285483	LOC101928523	uncharacterized LOC101928523
chr16	88976526	88976722	22	197	Exon	358	ENSG00000129993	CBFA2T3	CBFA2/RUNX1 partner transcriptional co-repressor 3
chr11	53518350	53518702	21	353	Distal Intergenic	1085296	ENSG00000185926	OR4C46	olfactory receptor family 4 subfamily C member 46
chr11	39442005	39442393	21	389	Distal Intergenic	793147	ENSG00000254562	LINC01493	long intergenic non-protein coding RNA 1493
chr8	45861306	45861493	21	188	Distal Intergenic	753030	ENSG00000248498	ASNSP1	asparagine synthetase pseudogene 1
chr5	26306910	26307140	21	231	Distal Intergenic	583693	ENSG00000113100	CDH9	cadherin 9
chr12	34389164	34389364	21	201	Distal Intergenic	366668	ENSG00000139133	ALG10	ALG10 alpha-1,2-glucosyltransferase
chr11	25094390	25094678	21	289	Distal Intergenic	365250	ENSG00000187398	LUZP2	leucine zipper protein 2
chr16	64615516	64615715	21	200	Distal Intergenic	357234	ENSG00000140937	CDH11	cadherin 11
chr5	19184685	19185024	21	340	Distal Intergenic	293612	ENSG00000145526	CDH18	cadherin 18
chr9	78520244	78520446	21	203	Distal Intergenic	223101	ENSG00000135069	PSAT1	phosphoserine aminotransferase 1
chr17	21865892	21866425	21	534	Distal Intergenic	173369	ENSG00000260458	KCNJ18	potassium inwardly rectifying channel subfamily J member 18
chr8	135009299	135009490	21	192	Distal Intergenic	159364	ENSG00000251218	LOC101927845	uncharacterized LOC101927845
chr21	37656384	37656594	21	211	Intron	155058	ENSG00000157540	DYRK1A	dual specificity tyrosine phosphorylation regulated kinase 1A
chr2	120919629	120919848	21	220	Intron	122284	ENSG00000074047	GLI2	GLI family zinc finger 2
chr1	173322956	173323153	21	198	Distal Intergenic	97348	ENSG00000203739	LOC101928673	uncharacterized LOC101928673
chr11	95320815	95321091	21	277	Distal Intergenic	88244	NA	LOC100129203	uncharacterized LOC100129203
chr5	181448796	181449000	21	205	Distal Intergenic	81528	ENSG00000284662	OR4F16	olfactory receptor family 4 subfamily F member 16
chr12	131428640	131428831	21	192	Distal Intergenic	81170	NA	LINC02370	long intergenic non-protein coding RNA 2370
chr7	150220583	150220901	21	319	Distal Intergenic	74395	ENSG00000106526	ACTR3C	actin related protein 3C
chr8	74436465	74436758	21	294	Intron	73514	ENSG00000104381	GDAP1	ganglioside induced differentiation associated protein 1
chr9	118809206	118809439	21	234	Distal Intergenic	68643	NA	LINC02578	long intergenic non-protein coding RNA 2578
chr5	53750638	53750834	21	197	Distal Intergenic	65244	NA	LINC02105	long intergenic non-protein coding RNA 2105
chr1	154799600	154799808	21	209	Intron	60035	ENSG00000143603	KCNN3	potassium calcium-activated channel subfamily N member 3
chr15	99917700	99918032	21	333	Distal Intergenic	58247	ENSG00000140470	ADAMTS17	ADAM metallopeptidase with thrombospondin type 1 motif 17
chr13	111020323	111020528	21	206	Distal Intergenic	54619	NA	LINC00431	long intergenic non-protein coding RNA 431
chr1	76121404	76121659	21	256	Intron	46658	ENSG00000184005	ST6GALNAC3	ST6 N-acetylgalactosaminide alpha-2,6-sialyltransferase 3
chr1	62967382	62967598	21	217	Distal Intergenic	43517	ENSG00000229537	LINC01739	long intergenic non-protein coding RNA 1739
chr10	126947897	126948256	21	360	Intron	42441	ENSG00000150760	DOCK1	dedicator of cytokinesis 1
chr1	27064244	27064489	21	246	Distal Intergenic	38306	ENSG00000090020	SLC9A1	solute carrier family 9 member A1
chr3	48055561	48055793	21	233	Intron	33008	ENSG00000047849	MAP4	microtubule associated protein 4
chr1	167820435	167820882	21	448	Exon	27607	ENSG00000143199	ADCY10	adenylate cyclase 10
chr15	90292393	90292586	21	194	Intron	26050	ENSG00000182768	NGRN	neugrin, neurite outgrowth associated
chr12	50786470	50786696	21	227	Intron	21961	ENSG00000123268	ATF1	activating transcription factor 1
chr5	76984593	76984889	21	297	Distal Intergenic	21358	ENSG00000145708	CRHBP	corticotropin releasing hormone binding protein
chr7	215568	215867	21	300	Intron	19943	ENSG00000177706	FAM20C	FAM20C golgi associated secretory pathway kinase
chr12	48551401	48551635	21	235	Distal Intergenic	18411	ENSG00000167531	LALBA	lactalbumin alpha
chr20	57581315	57581570	21	256	Distal Intergenic	17231	ENSG00000124253	PCK1	phosphoenolpyruvate carboxykinase 1
chr12	103425453	103425654	21	202	Intron	15937	ENSG00000179088	C12orf42	chromosome 12 open reading frame 42
chr19	1299962	1300174	21	213	3' UTR	14089	ENSG00000099617	EFNA2	ephrin A2
chr11	45651904	45652137	21	234	5' UTR	13457	ENSG00000175264	CHST1	carbohydrate sulfotransferase 1
chr1	205021028	205021221	21	194	3' UTR	12583	ENSG00000163531	NFASC	neurofascin
chr8	142390456	142390721	21	266	Intron	12167	ENSG00000171045	TSNARE1	t-SNARE domain containing 1
chr22	32137769	32138084	21	316	Distal Intergenic	11842	ENSG00000205856	C22orf42	chromosome 22 open reading frame 42
chr9	136604935	136605128	21	194	Distal Intergenic	10509	ENSG00000279141	LINC01451	long intergenic non-protein coding RNA 1451
chr10	101121296	101121527	21	232	Intron	9599	ENSG00000236311	TLX1NB	TLX1 neighbor
chr22	41631138	41631385	21	248	Intron	9155	ENSG00000196419	XRCC6	X-ray repair cross complementing 6
chr10	72327643	72327927	21	285	Distal Intergenic	8938	ENSG00000148719	DNAJB12	DnaJ heat shock protein family (Hsp40) member B12
chr1	201103675	201103899	21	225	Intron	8527	ENSG00000081248	CACNA1S	calcium voltage-gated channel subunit alpha1 S
chr19	8859809	8860038	21	230	Intron	6976	ENSG00000181143	MUC16	mucin 16, cell surface associated
chr17	79944838	79945043	21	206	Exon	5785	ENSG00000167291	TBC1D16	TBC1 domain family member 16
chr3	51937658	51937973	21	316	Exon	3931	ENSG00000114767	RRP9	ribosomal RNA processing 9, U3 small nucleolar RNA binding protein
chr3	47246949	47247147	21	199	Intron	3479	NA	SNORD13J	small nucleolar RNA, C/D box 13J
chr11	65427217	65427497	21	281	Exon	3257	ENSG00000245532	NEAT1	nuclear paraspeckle assembly transcript 1
chr18	512240	512656	21	417	Intron	2638	ENSG00000264265	LINC01925	long intergenic non-protein coding RNA 1925
chr7	74222975	74223183	21	209	Intron	2517	ENSG00000086730	LAT2	linker for activation of T cells family member 2
chr19	56101237	56101443	21	207	Intron	2041	ENSG00000142409	ZNF787	zinc finger protein 787
chr5	1280583	1280983	21	401	Intron	2027	ENSG00000164362	TERT	telomerase reverse transcriptase
chr5	141102367	141102606	21	240	Exon	1894	ENSG00000113205	PCDHB3	protocadherin beta 3
chr7	988483	988713	21	231	3' UTR	1826	ENSG00000073067	CYP2W1	cytochrome P450 family 2 subfamily W member 1
chr6	17291750	17292008	21	259	3' UTR	1781	ENSG00000112183	RBM24	RNA binding motif protein 24
chr8	124476486	124476782	21	297	Intron	1748	ENSG00000170881	RNF139	ring finger protein 139
chr1	117369200	117369424	21	225	Intron	1257	ENSG00000198162	MAN1A2	mannosidase alpha class 1A member 2
chr19	3937794	3938507	21	714	Intron	1172	ENSG00000077009	NMRK2	nicotinamide riboside kinase 2
chr10	1239080	1239363	21	284	Intron	1167	ENSG00000185736	ADARB2	adenosine deaminase RNA specific B2 (inactive)
chr17	44007101	44007636	21	536	Exon	1053	ENSG00000161653	NAGS	N-acetylglutamate synthase
chr15	62163970	62164271	21	302	Exon	1014	ENSG00000205502	C2CD4B	C2 calcium dependent domain containing 4B
chr11	72641123	72641436	21	314	Intron	975	ENSG00000186642	PDE2A	phosphodiesterase 2A
chr1	228088997	228089208	21	212	Intron	881	ENSG00000143761	ARF1	ADP ribosylation factor 1
chr2	24075340	24075537	21	198	Intron	789	ENSG00000115128	SF3B6	splicing factor 3b subunit 6
chr2	95990761	95991101	21	341	Intron	692	ENSG00000174501	ANKRD36C	ankyrin repeat domain 36C
chr7	100171361	100171550	21	190	Exon	668	ENSG00000213420	GPC2	glypican 2
chr15	75028813	75028997	21	185	Intron	564	ENSG00000138621	PPCDC	phosphopantothenoylcysteine decarboxylase
chr19	7559459	7559850	21	392	Intron	492	ENSG00000032444	PNPLA6	patatin like phospholipase domain containing 6
chr10	47483339	47483549	21	211	Intron	467	ENSG00000265190	ANXA8	annexin A8
chr19	1990591	1990870	21	280	Exon	404	ENSG00000133243	BTBD2	BTB domain containing 2
chr16	86510894	86511240	21	347	Exon	367	ENSG00000103241	FOXF1	forkhead box F1
chr15	99016219	99016476	21	258	Intron	332	NA	LUNAR1	leukemia-associated non-coding IGF1R activator RNA 1
chr18	46963867	46964105	21	239	Exon	303	ENSG00000275553	ELOA3C	elongin A3 family member C
chr15	67825815	67826162	21	348	5' UTR	299	ENSG00000188779	SKOR1	SKI family transcriptional corepressor 1
chr19	18232854	18233089	21	236	Exon	296	ENSG00000105650	PDE4C	phosphodiesterase 4C
chr12	26124386	26124620	21	235	Exon	279	ENSG00000123095	BHLHE41	basic helix-loop-helix family member e41
chr22	27795858	27796623	21	766	Intron	273	ENSG00000169184	MN1	MN1 proto-oncogene, transcriptional regulator
chr2	200813123	200813347	21	225	5' UTR	134	ENSG00000082153	BZW1	basic leucine zipper and W2 domains 1
chr9	134054313	134054514	21	202	Promoter	23	ENSG00000235138	LOC100130548	uncharacterized LOC100130548
chr10	7411247	7411521	21	275	Promoter	0	ENSG00000198879	SFMBT2	Scm like with four mbt domains 2
chr10	18340723	18340930	21	208	Promoter	0	ENSG00000165995	CACNB2	calcium voltage-gated channel auxiliary subunit beta 2
chr16	57797514	57797833	21	320	Promoter	0	ENSG00000140859	KIFC3	kinesin family member C3
chr16	57803094	57803471	21	378	Promoter	0	ENSG00000140859	KIFC3	kinesin family member C3
chr2	50346802	50347045	21	244	Promoter	0	ENSG00000179915	NRXN1	neurexin 1
chr20	37903125	37903326	21	202	Promoter	0	ENSG00000132821	VSTM2L	V-set and transmembrane domain containing 2 like
chr3	47513585	47513965	21	381	Promoter	0	ENSG00000163832	ELP6	elongator acetyltransferase complex subunit 6
chr21	45505082	45505342	21	261	Promoter	-16	ENSG00000182871	COL18A1	collagen type XVIII alpha 1 chain
chr22	41682744	41683002	21	259	Promoter	-122	ENSG00000100138	SNU13	small nuclear ribonucleoprotein 13
chr7	130205533	130205883	21	351	Promoter	-127	ENSG00000146842	TMEM209	transmembrane protein 209
chr17	8380224	8380446	21	223	Promoter	-140	ENSG00000161970	RPL26	ribosomal protein L26
chr17	60676830	60677211	21	382	Promoter	-242	ENSG00000141376	BCAS3	BCAS3 microtubule associated cell migration factor
chr7	128455370	128455578	21	209	Promoter	-262	ENSG00000165055	METTL2B	methyltransferase like 2B
chr16	68265884	68266309	21	426	Promoter	-282	ENSG00000103064	SLC7A6	solute carrier family 7 member 6
chrX	24362257	24362440	21	184	Promoter	-321	NA	SUPT20HL1	SUPT20H like 1
chr8	138084015	138084528	21	514	Promoter	-358	ENSG00000253288	LOC401478	uncharacterized LOC401478
chr20	59043209	59043441	21	233	Promoter	-400	NA	SLMO2-ATP5E	SLMO2-ATP5E readthrough
chr17	4891571	4891831	21	261	Promoter	-640	ENSG00000141503	MINK1	misshapen like kinase 1
chr10	132185847	132186073	21	227	Promoter	-875	ENSG00000151640	DPYSL4	dihydropyrimidinase like 4
chr7	151125918	151126118	21	201	Intron	-2215	ENSG00000133612	AGAP3	ArfGAP with GTPase domain, ankyrin repeat and PH domain 3
chr9	127530334	127530605	21	272	Intron	-3113	ENSG00000136830	NIBAN2	niban apoptosis regulator 2
chrX	12863699	12863918	21	220	Distal Intergenic	-3154	ENSG00000196664	TLR7	toll like receptor 7
chr8	78744124	78744357	21	234	Intron	-4042	ENSG00000104432	IL7	interleukin 7
chr1	31514014	31514299	21	286	Intron	-4057	NA	LINC01226	long intergenic non-protein coding RNA 1226
chr13	49593019	49593515	21	497	Distal Intergenic	-7461	ENSG00000136144	RCBTB1	RCC1 and BTB domain containing protein 1
chr10	133255553	133255747	21	195	Distal Intergenic	-7662	ENSG00000166917	MIR202HG	MIR202 host gene
chr3	14922421	14922651	21	231	Exon	-8112	ENSG00000154783	FGD5	FYVE, RhoGEF and PH domain containing 5
chr8	144961265	144961494	21	230	Distal Intergenic	-10377	ENSG00000170631	ZNF16	zinc finger protein 16
chr5	81234	81468	21	235	Distal Intergenic	-10683	ENSG00000153404	PLEKHG4B	pleckstrin homology and RhoGEF domain containing G4B
chr12	7030218	7030401	21	184	Intron	-11741	ENSG00000111684	LPCAT3	lysophosphatidylcholine acyltransferase 3
chr12	7031608	7031800	21	193	Intron	-13131	ENSG00000111684	LPCAT3	lysophosphatidylcholine acyltransferase 3
chrX	8750559	8750894	21	336	Distal Intergenic	-18422	ENSG00000011201	ANOS1	anosmin 1
chr2	96060086	96060424	21	339	Distal Intergenic	-20635	ENSG00000186281	GPAT2	glycerol-3-phosphate acyltransferase 2, mitochondrial
chr16	49685166	49685462	21	297	Intron	-20941	ENSG00000102935	ZNF423	zinc finger protein 423
chr5	397690	398180	21	491	Intron	-22740	ENSG00000286169	AHRR	aryl-hydrocarbon receptor repressor
chr13	112943449	112944139	21	691	Intron	-24361	ENSG00000126217	MCF2L	MCF.2 cell line derived transforming sequence like
chr7	74002985	74003175	21	191	Distal Intergenic	-24614	ENSG00000049540	ELN	elastin
chr1	197800852	197801358	21	507	Distal Intergenic	-25156	ENSG00000213047	DENND1B	DENN domain containing 1B
chr3	136890307	136890527	21	221	Intron	-27689	NA	NCK1-DT	NCK1 divergent transcript
chr10	129437328	129437574	21	247	Distal Intergenic	-29616	ENSG00000170430	MGMT	O-6-methylguanine-DNA methyltransferase
chr15	80016569	80016865	21	297	Distal Intergenic	-42703	ENSG00000086666	ZFAND6	zinc finger AN1-type containing 6
chr1	226498750	226499065	21	316	Distal Intergenic	-49699	ENSG00000203685	STUM	stum, mechanosensory transduction mediator homolog
chr1	97044401	97044585	21	185	Distal Intergenic	-51338	ENSG00000232878	DPYD-AS1	DPYD antisense RNA 1
chr16	88399302	88399518	21	217	Intron	-53762	ENSG00000179588	ZFPM1	zinc finger protein, FOG family member 1
chr6	1156939	1157193	21	255	Distal Intergenic	-55539	ENSG00000286785	LINC01622	long intergenic non-protein coding RNA 1622
chr8	55027094	55027298	21	205	Distal Intergenic	-74730	ENSG00000206579	XKR4	XK related 4
chr2	87353621	87353820	21	200	Distal Intergenic	-100961	ENSG00000222041	CYTOR	cytoskeleton regulator RNA
chr12	20237262	20237454	21	193	Distal Intergenic	-101137	NA	LINC02468	long intergenic non-protein coding RNA 2468
chr2	87351711	87351992	21	282	Distal Intergenic	-102789	ENSG00000222041	CYTOR	cytoskeleton regulator RNA
chr2	83416380	83416567	21	188	Distal Intergenic	-106247	ENSG00000232548	LINC01809	long intergenic non-protein coding RNA 1809
chr5	33122651	33122841	21	191	Intron	-106675	ENSG00000251443	LINC02160	long intergenic non-protein coding RNA 2160
chr1	2914294	2914595	21	302	Distal Intergenic	-106872	ENSG00000169717	ACTRT2	actin related protein T2
chr21	10270278	10270533	21	256	Distal Intergenic	-142944	ENSG00000187172	BAGE2	BAGE family member 2
chr8	139076243	139076437	21	195	Distal Intergenic	-162202	ENSG00000169436	COL22A1	collagen type XXII alpha 1 chain
chr5	2519245	2519498	21	254	Distal Intergenic	-193093	ENSG00000281560	LSINCT5	long stress-induced non-coding transcript 5
chr6	15862084	15862297	21	214	Distal Intergenic	-199026	ENSG00000047579	DTNBP1	dystrobrevin binding protein 1
chr7	81141714	81141992	21	279	Distal Intergenic	-219355	ENSG00000075223	SEMA3C	semaphorin 3C
chr15	93505843	93506124	21	282	Intron	-329366	ENSG00000258476	LINC02207	long intergenic non-protein coding RNA 2207
chr15	19899040	19899273	21	234	Distal Intergenic	-383471	ENSG00000259156	CHEK2P2	checkpoint kinase 2 pseudogene 2
chr5	47340504	47340688	21	185	Distal Intergenic	-1644006	ENSG00000164588	HCN1	hyperpolarization activated cyclic nucleotide gated potassium channel 1
chr12	55414146	55414350	21	205	Exon	-11904	ENSG00000185821	OR6C76	olfactory receptor family 6 subfamily C member 76
chr22	29074045	29074236	21	192	Intron	914	ENSG00000183762	KREMEN1	kringle containing transmembrane protein 1
chr12	7959994	7960403	21	410	Intron	-23807	ENSG00000059804	SLC2A3	solute carrier family 2 member 3
chr20	63178936	63179224	21	289	Intron	436	ENSG00000207598	MIR124-3	microRNA 124-3
chr21	45029672	45029998	21	327	Distal Intergenic	-24945	ENSG00000275874	PICSAR	P38 inhibited cutaneous squamous cell carcinoma associated lincRNA
chr17	50931501	50931798	21	298	Distal Intergenic	43562	ENSG00000008294	SPAG9	sperm associated antigen 9
chr2	61763925	61764195	21	271	Distal Intergenic	72289	ENSG00000170264	FAM161A	FAM161 centrosomal protein A
chr5	126981	127170	21	190	Intron	-13088	ENSG00000153404	PLEKHG4B	pleckstrin homology and RhoGEF domain containing G4B
chr12	122065106	122065407	21	302	Exon	749	ENSG00000256546	LOC100506691	uncharacterized LOC100506691
chr17	25573169	25573534	20	366	Distal Intergenic	1720462	ENSG00000263583	MIR4522	microRNA 4522
chr1	188013457	188013735	20	279	Exon	705966	NA	LINC01037	long intergenic non-protein coding RNA 1037
chr5	26324425	26324690	20	266	Distal Intergenic	566143	ENSG00000113100	CDH9	cadherin 9
chr2	116252577	116252781	20	205	Distal Intergenic	437914	ENSG00000175497	DPP10	dipeptidyl peptidase like 10
chr2	92357998	92358274	20	277	Distal Intergenic	417330	NA	ACTR3BP2	ACTR3B pseudogene 2
chr5	26485180	26485597	20	418	Distal Intergenic	405236	ENSG00000113100	CDH9	cadherin 9
chr2	225744282	225744557	20	276	Distal Intergenic	343396	ENSG00000144460	NYAP2	neuronal tyrosine-phosphorylated phosphoinositide-3-kinase adaptor 2
chr5	44014263	44014538	20	276	Distal Intergenic	336484	ENSG00000112992	NNT	nicotinamide nucleotide transhydrogenase
chr10	111870331	111870576	20	246	Intron	313134	ENSG00000119927	GPAM	glycerol-3-phosphate acyltransferase, mitochondrial
chr8	75849678	75849909	20	232	Distal Intergenic	309809	ENSG00000164749	HNF4G	hepatocyte nuclear factor 4 gamma
chr13	106036786	106037031	20	246	Intron	307285	ENSG00000226620	LINC00343	long intergenic non-protein coding RNA 343
chr7	156265175	156265383	20	209	Distal Intergenic	180205	NA	LOC285889	uncharacterized LOC285889
chr10	38869157	38869390	20	234	Distal Intergenic	172733	NA	ACTR3BP5	ACTR3B pseudogene 5
chr11	87479184	87479414	20	231	Distal Intergenic	160117	ENSG00000166575	TMEM135	transmembrane protein 135
chr11	81730758	81731030	20	273	Distal Intergenic	159806	ENSG00000264110	MIR4300	microRNA 4300
chr13	60805438	60805625	20	188	Intron	120239	NA	LINC00378	long intergenic non-protein coding RNA 378
chr1	213722428	213722690	20	263	Distal Intergenic	118351	ENSG00000230461	PROX1-AS1	PROX1 antisense RNA 1
chrX	8936836	8937047	20	212	Distal Intergenic	96028	ENSG00000177138	FAM9B	family with sequence similarity 9 member B
chr4	49116781	49116995	20	215	Distal Intergenic	88089	ENSG00000109182	CWH43	cell wall biogenesis 43 C-terminal homolog
chr5	16089977	16090225	20	249	Intron	87604	ENSG00000183654	MARCHF11	membrane associated ring-CH-type finger 11
chr2	206356236	206356776	20	541	Distal Intergenic	64173	ENSG00000204186	ZDBF2	zinc finger DBF-type containing 2
chr7	68083387	68083602	20	216	Distal Intergenic	63134	ENSG00000225209	LOC102723427	uncharacterized LOC102723427
chr2	5628314	5628547	20	234	Intron	62499	NA	LINC01248	long intergenic non-protein coding RNA 1248
chr8	12555149	12555351	20	203	Intron	50375	ENSG00000283674	LOC729732	uncharacterized LOC729732
chr11	88223586	88223807	20	222	Distal Intergenic	47084	ENSG00000266581	MIR3166	microRNA 3166
chr8	134465387	134465667	20	281	Distal Intergenic	44515	ENSG00000066827	ZFAT	zinc finger and AT-hook domain containing
chr5	133301193	133301397	20	205	Intron	32661	ENSG00000053108	FSTL4	follistatin like 4
chr8	138691685	138692002	20	318	Intron	30191	ENSG00000169436	COL22A1	collagen type XXII alpha 1 chain
chr19	5165159	5165549	20	391	Intron	29623	ENSG00000127663	KDM4B	lysine demethylase 4B
chr1	228244338	228244602	20	265	Exon	28649	ENSG00000154358	OBSCN	obscurin, cytoskeletal calmodulin and titin-interacting RhoGEF
chr19	8757986	8758186	20	201	Distal Intergenic	27032	ENSG00000181733	OR2Z1	olfactory receptor family 2 subfamily Z member 1
chr22	39597631	39597842	20	212	Intron	26878	ENSG00000100346	CACNA1I	calcium voltage-gated channel subunit alpha1 I
chr1	158113389	158113630	20	242	Distal Intergenic	26709	ENSG00000183853	KIRREL1	kirre like nephrin family adhesion molecule 1
chr15	73794304	73794553	20	250	Distal Intergenic	26090	NA	INSYN1-AS1	INSYN1 antisense RNA 1
chr16	85830139	85830391	20	253	Distal Intergenic	25070	ENSG00000131143	COX4I1	cytochrome c oxidase subunit 4I1
chr20	58175760	58175969	20	210	Distal Intergenic	24858	ENSG00000124237	C20orf85	chromosome 20 open reading frame 85
chr1	167029829	167030024	20	196	Distal Intergenic	24753	ENSG00000143194	MAEL	maelstrom spermatogenic transposon silencer
chr22	49518492	49518729	20	238	Intron	24737	ENSG00000264139	MIR3667	microRNA 3667
chr22	19789043	19789252	20	210	Intron	23964	ENSG00000184058	TBX1	T-box transcription factor 1
chr16	70938192	70938396	20	205	Intron	23619	ENSG00000157423	HYDIN	HYDIN axonemal central pair apparatus protein
chr1	73328204	73328471	20	268	Intron	21016	ENSG00000233973	LINC01360	long intergenic non-protein coding RNA 1360
chr5	1244871	1245115	20	245	Intron	19419	ENSG00000164362	TERT	telomerase reverse transcriptase
chr11	75119457	75119650	20	194	Intron	18866	ENSG00000137491	SLCO2B1	solute carrier organic anion transporter family member 2B1
chr8	142497462	142497837	20	376	Intron	18342	ENSG00000181790	ADGRB1	adhesion G protein-coupled receptor B1
chr1	158374095	158374563	20	469	Distal Intergenic	18201	ENSG00000158488	CD1E	CD1e molecule
chr5	1904399	1904710	20	312	Distal Intergenic	17067	ENSG00000249326	CTD-2194D22.4	uncharacterized LOC101929081
chr1	91311868	91312114	20	247	Intron	16823	ENSG00000162669	HFM1	helicase for meiosis 1
chr21	44845997	44846242	20	246	Distal Intergenic	15691	ENSG00000183255	PTTG1IP	PTTG1 interacting protein
chr3	120627934	120628117	20	184	Downstream	13690	ENSG00000113924	HGD	homogentisate 1,2-dioxygenase
chr7	157560975	157561263	20	289	Intron	13159	ENSG00000207960	MIR153-2	microRNA 153-2
chr9	32795951	32796240	20	290	Distal Intergenic	12411	ENSG00000188133	TMEM215	transmembrane protein 215
chr9	137341584	137341774	20	191	Intron	11210	ENSG00000187609	EXD3	exonuclease 3'-5' domain containing 3
chr10	87030920	87031185	20	266	Distal Intergenic	10626	ENSG00000188100	FAM25A	family with sequence similarity 25 member A
chr5	1870796	1871045	20	250	Distal Intergenic	10048	ENSG00000113430	IRX4	iroquois homeobox 4
chr12	1864893	1865198	20	306	Intron	9429	ENSG00000151062	CACNA2D4	calcium voltage-gated channel auxiliary subunit alpha2delta 4
chr7	6522383	6522627	20	245	Intron	8559	ENSG00000215045	GRID2IP	Grid2 interacting protein
chr2	66391528	66391862	20	335	Exon	8222	ENSG00000232164	LINC01873	long intergenic non-protein coding RNA 1873
chr10	79293442	79293673	20	232	Exon	7989	ENSG00000108175	ZMIZ1	zinc finger MIZ-type containing 1
chr20	61945939	61946245	20	307	Distal Intergenic	7417	ENSG00000284193	MIR1257	microRNA 1257
chr22	45548589	45548801	20	213	Exon	7360	ENSG00000077942	FBLN1	fibulin 1
chr3	49182823	49183074	20	252	Intron	6950	ENSG00000236980	C3orf84	chromosome 3 open reading frame 84
chr3	40077950	40078180	20	231	Intron	6834	ENSG00000170011	MYRIP	myosin VIIA and Rab interacting protein
chr5	1208235	1208460	20	226	Intron	6640	ENSG00000174358	SLC6A19	solute carrier family 6 member 19
chr8	139647523	139647727	20	205	Intron	6603	ENSG00000169427	KCNK9	potassium two pore domain channel subfamily K member 9
chr2	222866410	222866772	20	363	Intron	4847	ENSG00000123983	ACSL3	acyl-CoA synthetase long chain family member 3
chr10	114296901	114297230	20	330	Exon	4787	ENSG00000169129	AFAP1L2	actin filament associated protein 1 like 2
chr15	35082601	35082828	20	228	Downstream	2282	ENSG00000255192	NANOGP8	Nanog homeobox retrogene P8
chr19	37301952	37302171	20	220	Intron	2169	NA	LOC284412	uncharacterized LOC284412
chr16	11626894	11627084	20	191	Intron	2126	ENSG00000189067	LITAF	lipopolysaccharide induced TNF factor
chr19	1944574	1944766	20	193	Intron	2115	ENSG00000133275	CSNK1G2	casein kinase 1 gamma 2
chr13	110717485	110717757	20	273	Intron	2048	ENSG00000153487	ING1	inhibitor of growth family member 1
chr17	80090094	80090329	20	236	Exon	1989	ENSG00000141519	CCDC40	coiled-coil domain containing 40
chr10	132767728	132767938	20	211	Intron	1904	ENSG00000068383	INPP5A	inositol polyphosphate-5-phosphatase A
chr6	110877417	110877722	20	306	Intron	1842	ENSG00000123505	AMD1	adenosylmethionine decarboxylase 1
chr12	6202336	6202676	20	341	Intron	1539	ENSG00000010278	CD9	CD9 molecule
chr1	43607042	43607486	20	445	Intron	1460	ENSG00000142949	PTPRF	protein tyrosine phosphatase receptor type F
chr19	55579326	55579581	20	256	Exon	1264	ENSG00000218891	ZNF579	zinc finger protein 579
chr22	24272114	24272436	20	323	Intron	1216	ENSG00000258555	SPECC1L-ADORA2A	SPECC1L-ADORA2A readthrough (NMD candidate)
chr18	110251	110980	20	730	Intron	1186	ENSG00000263006	ROCK1P1	Rho associated coiled-coil containing protein kinase 1 pseudogene 1
chr22	43401470	43401670	20	201	Intron	1139	ENSG00000236117	LINC01639	long intergenic non-protein coding RNA 1639
chr19	35739308	35739494	20	187	3' UTR	1055	ENSG00000126246	IGFLR1	IGF like family receptor 1
chr15	58932133	58932402	20	270	Exon	1047	ENSG00000137776	SLTM	SAFB like transcription modulator
chr22	37502798	37503038	20	241	Intron	1042	ENSG00000100065	CARD10	caspase recruitment domain family member 10
chr17	15787599	15787883	20	285	Exon	981	NA	MEIS3P1	Meis homeobox 3 pseudogene 1
chr9	40322251	40322467	20	217	Exon	952	ENSG00000223839	FAM95B1	family with sequence similarity 95 member B1
chr10	101135197	101135556	20	360	Exon	883	ENSG00000107807	TLX1	T cell leukemia homeobox 1
chr2	218001964	218002180	20	217	Intron	815	ENSG00000079308	TNS1	tensin 1
chr22	37426066	37426351	20	286	Intron	652	ENSG00000166897	ELFN2	extracellular leucine rich repeat and fibronectin type III domain containing 2
chr1	144413061	144413575	20	515	Distal Intergenic	485	ENSG00000207205	RNVU1-15	RNA, variant U1 small nuclear 15
chr5	34190445	34190629	20	185	Exon	389	NA	LOC646652	integral membrane glycoprotein-like pseudogene
chr19	2810416	2810621	20	206	Exon	263	ENSG00000172009	THOP1	thimet oligopeptidase 1
chr10	25175796	25176080	20	285	Exon	196	ENSG00000233642	GPR158-AS1	GPR158 antisense RNA 1
chr11	45771553	45771841	20	289	Exon	121	ENSG00000205106	LINC02716	long intergenic non-protein coding RNA 2716
chr1	74673636	74673967	20	332	Promoter	0	ENSG00000178965	ERICH3	glutamate rich 3
chr10	18140643	18140892	20	250	Promoter	0	ENSG00000165995	CACNB2	calcium voltage-gated channel auxiliary subunit beta 2
chr11	65833733	65833920	20	188	Promoter	0	ENSG00000172803	SNX32	sorting nexin 32
chr12	111304022	111304206	20	185	Promoter	0	ENSG00000273700	MIR6760	microRNA 6760
chr15	51341667	51341898	20	232	Promoter	0	ENSG00000186417	GLDN	gliomedin
chr15	100544413	100544730	20	318	Promoter	0	ENSG00000154227	CERS3	ceramide synthase 3
chr15	101745575	101746192	20	618	Promoter	0	ENSG00000259658	LOC100128108	putative ubiquitin-conjugating enzyme E2Q2-like protein
chr16	376467	376666	20	200	Promoter	0	ENSG00000129925	PGAP6	post-glycosylphosphatidylinositol attachment to proteins 6
chr17	34157078	34157405	20	328	Promoter	0	ENSG00000108684	ASIC2	acid sensing ion channel subunit 2
chr19	49490522	49490712	20	191	Promoter	0	ENSG00000142541	RPL13A	ribosomal protein L13a
chr6	44270628	44270827	20	200	Promoter	0	ENSG00000178233	TMEM151B	transmembrane protein 151B
chr5	71719058	71719262	20	205	Promoter	-13	ENSG00000164326	CARTPT	CART prepropeptide
chr1	224616094	224616288	20	195	Promoter	-29	ENSG00000143786	CNIH3	cornichon family AMPA receptor auxiliary protein 3
chr12	107761388	107761675	20	288	Promoter	-116	ENSG00000110851	PRDM4	PR/SET domain 4
chr13	24512915	24513221	20	307	Promoter	-137	ENSG00000102699	PARP4	poly(ADP-ribose) polymerase family member 4
chr11	64844802	64844993	20	192	Promoter	-149	ENSG00000171219	CDC42BPG	CDC42 binding protein kinase gamma
chr11	67353785	67354039	20	255	Promoter	-190	ENSG00000175482	POLD4	DNA polymerase delta 4, accessory subunit
chr7	154927926	154928129	20	204	Promoter	-331	NA	PAXIP1-AS2	PAXIP1 antisense RNA 2
chr10	7409709	7409940	20	232	Promoter	-368	ENSG00000198879	SFMBT2	Scm like with four mbt domains 2
chr12	56115847	56116151	20	305	Promoter	-439	ENSG00000229117	RPL41	ribosomal protein L41
chr16	551313	551756	20	444	Promoter	-541	ENSG00000103326	CAPN15	calpain 15
chr6	118893085	118893532	20	448	Promoter	-620	ENSG00000111875	ASF1A	anti-silencing function 1A histone chaperone
chr3	195893484	195893750	20	267	Promoter	-700	ENSG00000061938	TNK2	tyrosine kinase non receptor 2
chr17	57893487	57893870	20	384	Promoter	-799	ENSG00000180891	CUEDC1	CUE domain containing 1
chr19	5897620	5897812	20	193	Promoter	-939	ENSG00000174886	NDUFA11	NADH:ubiquinone oxidoreductase subunit A11
chr1	43964616	43964801	20	186	Intron	-1138	ENSG00000117408	IPO13	importin 13
chr9	136854166	136854379	20	214	Exon	-1180	ENSG00000177943	MAMDC4	MAM domain containing 4
chr19	18788261	18788459	20	199	Exon	-1226	ENSG00000105664	COMP	cartilage oligomeric matrix protein
chr13	112590023	112590223	20	201	Distal Intergenic	-1818	ENSG00000126216	TUBGCP3	tubulin gamma complex associated protein 3
chr17	79511604	79511831	20	228	Intron	-2736	ENSG00000167281	RBFOX3	RNA binding fox-1 homolog 3
chr19	3175176	3175512	20	337	Intron	-3257	ENSG00000125910	S1PR4	sphingosine-1-phosphate receptor 4
chr11	65417331	65417862	20	532	Distal Intergenic	-4936	ENSG00000245532	NEAT1	nuclear paraspeckle assembly transcript 1
chr15	70630099	70630287	20	189	Distal Intergenic	-4962	ENSG00000280515	SALRNA2	senescence associated long non-coding RNA 2
chr1	1675251	1675574	20	324	Exon	-5112	ENSG00000189339	SLC35E2B	solute carrier family 35 member E2B
chr9	22440953	22441140	20	188	Distal Intergenic	-5684	ENSG00000176399	DMRTA1	DMRT like family A1
chr9	6798860	6799159	20	300	Intron	-6458	ENSG00000107077	KDM4C	lysine demethylase 4C
chr12	132482884	132483080	20	197	Distal Intergenic	-6471	ENSG00000112787	FBRSL1	fibrosin like 1
chr22	46755775	46755981	20	207	Distal Intergenic	-6636	ENSG00000054611	TBC1D22A	TBC1 domain family member 22A
chr1	66145246	66145442	20	197	Intron	-6948	ENSG00000184588	PDE4B	phosphodiesterase 4B
chr12	132836051	132836345	20	295	3' UTR	-6973	ENSG00000090615	GOLGA3	golgin A3
chr7	128351052	128351359	20	308	3' UTR	-7144	ENSG00000106344	RBM28	RNA binding motif protein 28
chr10	132056860	132057064	20	205	Intron	-7368	ENSG00000188385	JAKMIP3	Janus kinase and microtubule interacting protein 3
chr7	94011919	94012198	20	280	Distal Intergenic	-7537	ENSG00000105829	BET1	Bet1 golgi vesicular membrane trafficking protein
chr12	1566785	1567000	20	216	Exon	-7657	ENSG00000111186	WNT5B	Wnt family member 5B
chr19	5038569	5038804	20	236	Intron	-8194	ENSG00000127663	KDM4B	lysine demethylase 4B
chr8	142363004	142363201	20	198	Intron	-8241	ENSG00000171045	TSNARE1	t-SNARE domain containing 1
chr8	47180748	47180948	20	201	Intron	-8357	NA	LOC100287846	uncharacterized LOC100287846
chr10	117553614	117553829	20	216	Distal Intergenic	-8546	ENSG00000229847	EMX2OS	EMX2 opposite strand/antisense RNA
chr15	78192675	78192887	20	213	Intron	-9789	ENSG00000103740	ACSBG1	acyl-CoA synthetase bubblegum family member 1
chr6	1378679	1378922	20	244	Distal Intergenic	-10654	ENSG00000137273	FOXF2	forkhead box F2
chr7	1883975	1884178	20	204	Intron	-11219	ENSG00000002822	MAD1L1	mitotic arrest deficient 1 like 1
chr7	1992117	1992336	20	220	Intron	-11326	ENSG00000002822	MAD1L1	mitotic arrest deficient 1 like 1
chr19	36292626	36292824	20	199	Distal Intergenic	-11740	NA	LOC100134317	uncharacterized LOC100134317
chr5	32039819	32040061	20	243	Intron	-12433	ENSG00000133401	PDZD2	PDZ domain containing 2
chr13	41881676	41881866	20	191	Intron	-13273	ENSG00000102763	VWA8	von Willebrand factor A domain containing 8
chr19	20064384	20064681	20	298	Distal Intergenic	-13313	ENSG00000213988	ZNF90	zinc finger protein 90
chr22	42383347	42383771	20	425	3' UTR	-14063	ENSG00000229891	LINC01315	long intergenic non-protein coding RNA 1315
chr19	56257910	56258099	20	190	Intron	-14649	ENSG00000267710	EDDM13	epididymal protein 13
chr7	56827515	56827753	20	239	Exon	-15069	NA	LOC401357	uncharacterized LOC401357
chr22	46604801	46605112	20	312	Intron	-15274	ENSG00000075240	GRAMD4	GRAM domain containing 4
chr19	36288319	36288790	20	472	Distal Intergenic	-15774	NA	LOC100134317	uncharacterized LOC100134317
chr12	3839026	3839305	20	280	Intron	-17052	ENSG00000111224	PARP11	poly(ADP-ribose) polymerase family member 11
chr12	132303736	132304087	20	352	Intron	-17265	ENSG00000182870	GALNT9	polypeptide N-acetylgalactosaminyltransferase 9
chrX	13062219	13062562	20	344	Distal Intergenic	-17537	ENSG00000187268	FAM9C	family with sequence similarity 9 member C
chr1	226427774	226428115	20	342	Distal Intergenic	-19681	ENSG00000143799	PARP1	poly(ADP-ribose) polymerase 1
chr9	137323073	137323340	20	268	Intron	-20802	ENSG00000198435	NRARP	NOTCH regulated ankyrin repeat protein
chr5	113457090	113457306	20	217	Intron	-22101	ENSG00000212122	TSSK1B	testis specific serine kinase 1B
chr15	63098914	63099170	20	257	Exon	-22663	ENSG00000103642	LACTB	lactamase beta
chr15	94831738	94831921	20	184	Distal Intergenic	-23553	ENSG00000277654	LOC440311	NOP53 ribosome biogenesis factor pseudogene
chr20	61905	62113	20	209	Distal Intergenic	-25137	ENSG00000178591	DEFB125	defensin beta 125
chr9	12658600	12659009	20	410	Distal Intergenic	-26430	ENSG00000107165	TYRP1	tyrosinase related protein 1
chr6	26312941	26313372	20	432	Distal Intergenic	-27432	ENSG00000158406	H4C8	H4 clustered histone 8
chr9	89209389	89209581	20	193	Distal Intergenic	-30571	ENSG00000148082	SHC3	SHC adaptor protein 3
chr1	30793223	30793460	20	238	Distal Intergenic	-30757	ENSG00000223382	LINC01778	long intergenic non-protein coding RNA 1778
chr9	138043273	138043480	20	208	Intron	-32389	ENSG00000148408	CACNA1B	calcium voltage-gated channel subunit alpha1 B
chr6	27214221	27214560	20	340	Distal Intergenic	-33141	ENSG00000112812	PRSS16	serine protease 16
chr12	3914280	3914474	20	195	Distal Intergenic	-40832	ENSG00000111224	PARP11	poly(ADP-ribose) polymerase family member 11
chr10	133680353	133680561	20	209	Exon	-53558	ENSG00000225899	FRG2B	FSHD region gene 2 family member B
chr5	57116901	57117260	20	360	Distal Intergenic	-56688	ENSG00000062194	GPBP1	GC-rich promoter binding protein 1
chr8	72308557	72308792	20	236	Distal Intergenic	-56992	NA	LOC392232	transient receptor potential cation channel subfamily A member 1 pseudogene
chr2	66632508	66632698	20	191	Intron	-57170	ENSG00000232046	LINC01798	long intergenic non-protein coding RNA 1798
chr8	72321233	72321450	20	218	Distal Intergenic	-69668	NA	LOC392232	transient receptor potential cation channel subfamily A member 1 pseudogene
chr8	77083428	77083628	20	201	Distal Intergenic	-82384	ENSG00000164751	PEX2	peroxisomal biogenesis factor 2
chr7	6926602	6926819	20	218	Intron	-99832	ENSG00000146574	CCZ1B	CCZ1 homolog B, vacuolar protein trafficking and biogenesis associated
chr12	24053045	24053343	20	299	Intron	-102013	ENSG00000134532	SOX5	SRY-box transcription factor 5
chr5	2610252	2610450	20	199	Distal Intergenic	-102141	ENSG00000281560	LSINCT5	long stress-induced non-coding transcript 5
chr8	142046287	142046546	20	260	Distal Intergenic	-129793	ENSG00000265247	MIR4472-1	microRNA 4472-1
chr16	33059660	33059934	20	275	Intron	-133725	ENSG00000261509	TP53TG3B	TP53 target 3B
chrX	23523325	23523658	20	334	Distal Intergenic	-140604	ENSG00000123131	PRDX4	peroxiredoxin 4
chr13	80490565	80490775	20	211	Distal Intergenic	-149439	ENSG00000136158	SPRY2	sprouty RTK signaling antagonist 2
chr6	91881825	91882073	20	249	Distal Intergenic	-191397	NA	CASC6	cancer susceptibility 6
chr5	114875981	114876305	20	325	Distal Intergenic	-207571	NA	LOC101927078	uncharacterized LOC101927078
chr1	82526136	82526357	20	222	Intron	-376826	ENSG00000230817	LINC01362	long intergenic non-protein coding RNA 1362
chr21	17034146	17034389	20	244	Distal Intergenic	-404432	NA	LINC01549	long intergenic non-protein coding RNA 1549
chr19	25223341	25223666	20	326	Distal Intergenic	-1059916	ENSG00000268442	HAVCR1P1	hepatitis A virus cellular receptor 1 pseudogene 1
chr5	47375654	47375963	20	310	Distal Intergenic	-1679156	ENSG00000164588	HCN1	hyperpolarization activated cyclic nucleotide gated potassium channel 1
chr21	43349360	43349606	20	247	Distal Intergenic	12743	ENSG00000237989	LINC01679	long intergenic non-protein coding RNA 1679
chr1	15849670	15850006	20	337	Intron	-1523	ENSG00000179743	FLJ37453	uncharacterized LOC729614
chr4	23888786	23889145	20	360	Intron	884	ENSG00000109819	PPARGC1A	PPARG coactivator 1 alpha
chr9	136132263	136132597	20	335	Distal Intergenic	-13388	ENSG00000238227	TMEM250	transmembrane protein 250
chr17	41793243	41793501	20	259	Distal Intergenic	-6312	ENSG00000173801	JUP	junction plakoglobin
chr13	82567055	82567249	19	195	Distal Intergenic	1315144	ENSG00000178235	SLITRK1	SLIT and NTRK like family member 1
chr17	26017191	26017465	19	275	Distal Intergenic	1276531	ENSG00000263583	MIR4522	microRNA 4522
chr4	189192941	189193184	19	244	Exon	416284	ENSG00000251619	LINC02508	long intergenic non-protein coding RNA 2508
chr5	27963289	27963499	19	211	Distal Intergenic	324166	ENSG00000249785	LINC02103	long intergenic non-protein coding RNA 2103
chr16	34099222	34099486	19	265	Distal Intergenic	281624	NA	CCNYL3	cyclin Y like 3 (pseudogene)
chr2	91511892	91512423	19	532	Distal Intergenic	142955	NA	LSP1P4	LSP1 pseudogene 4
chr8	67630884	67631098	19	215	Intron	115245	ENSG00000165078	CPA6	carboxypeptidase A6
chr10	78850989	78851200	19	212	Distal Intergenic	111194	ENSG00000224596	ZMIZ1-AS1	ZMIZ1 antisense RNA 1
chr10	90769940	90770194	19	255	Intron	87504	ENSG00000148680	HTR7	5-hydroxytryptamine receptor 7
chr5	24763000	24763199	19	200	Distal Intergenic	77384	ENSG00000248908	LINC02239	long intergenic non-protein coding RNA 2239
chr5	155936669	155936899	19	231	Intron	66325	ENSG00000170624	SGCD	sarcoglycan delta
chr3	177891607	177891819	19	213	Intron	63824	ENSG00000231574	LINC02015	long intergenic non-protein coding RNA 2015
chr10	127607569	127607797	19	229	Distal Intergenic	58200	ENSG00000214285	NPS	neuropeptide S
chr7	112881079	112881285	19	207	Intron	58013	ENSG00000164603	BMT2	base methyltransferase of 25S rRNA 2 homolog
chr5	109267280	109267471	19	192	Intron	54006	ENSG00000249476	LOC285638	uncharacterized LOC285638
chr10	8112248	8112501	19	254	Distal Intergenic	53849	ENSG00000107485	GATA3	GATA binding protein 3
chr10	46159283	46159467	19	185	Distal Intergenic	49662	NA	AGAP7P	ArfGAP with GTPase domain, ankyrin repeat and PH domain 7, pseudogene
chr19	21551210	21551437	19	228	Intron	45511	ENSG00000197013	ZNF429	zinc finger protein 429
chr1	178769037	178769236	19	200	Intron	43641	ENSG00000116191	RALGPS2	Ral GEF with PH domain and SH3 binding motif 2
chr10	3457833	3458101	19	269	Intron	42509	ENSG00000233321	LINC02669	long intergenic non-protein coding RNA 2669
chr15	85864285	85864468	19	184	Distal Intergenic	38650	ENSG00000264406	MIR548AP	microRNA 548ap
chr6	33963404	33963613	19	210	Distal Intergenic	36438	ENSG00000221697	MIR1275	microRNA 1275
chr1	248940646	248940877	19	232	Distal Intergenic	34274	ENSG00000185220	PGBD2	piggyBac transposable element derived 2
chr12	107805887	107806164	19	278	Distal Intergenic	31502	ENSG00000187855	ASCL4	achaete-scute family bHLH transcription factor 4
chr7	106065388	106065820	19	433	Distal Intergenic	27432	ENSG00000008282	SYPL1	synaptophysin like 1
chr9	132188377	132188623	19	247	Intron	26319	ENSG00000196358	NTNG2	netrin G2
chr1	95535395	95535603	19	209	Intron	23994	ENSG00000228971	LINC02607	long intergenic non-protein coding RNA 2607
chr19	34505325	34505574	19	250	3' UTR	22797	ENSG00000142279	WTIP	WT1 interacting protein
chr15	72289718	72289972	19	255	3' UTR	16320	ENSG00000140488	CELF6	CUGBP Elav-like family member 6
chr20	63393323	63393555	19	233	Distal Intergenic	14457	ENSG00000075043	KCNQ2	potassium voltage-gated channel subfamily Q member 2
chr3	41841259	41841462	19	204	Intron	13449	ENSG00000168038	ULK4	unc-51 like kinase 4
chr1	152553182	152553438	19	257	Distal Intergenic	13342	ENSG00000185966	LCE3E	late cornified envelope 3E
chr7	1861175	1861643	19	469	Intron	11113	ENSG00000002822	MAD1L1	mitotic arrest deficient 1 like 1
chr7	36973770	36974058	19	289	Intron	11002	ENSG00000155849	ELMO1	engulfment and cell motility 1
chr7	5117323	5117567	19	245	Exon	10228	ENSG00000159904	ZNF890P	zinc finger protein 890, pseudogene
chr6	106269486	106269705	19	220	Intron	10118	ENSG00000057663	ATG5	autophagy related 5
chr12	51821773	51822159	19	387	Exon	9758	ENSG00000261308	FIGNL2	fidgetin like 2
chr20	63304368	63304614	19	247	Intron	9328	ENSG00000101203	COL20A1	collagen type XX alpha 1 chain
chr4	190074435	190075785	19	1351	Exon	9202	ENSG00000281591	DBET	D4Z4 binding element transcript
chr5	1234268	1234567	19	300	Intron	8859	ENSG00000164363	SLC6A18	solute carrier family 6 member 18
chr12	109723503	109723769	19	267	Intron	8768	ENSG00000139438	FAM222A	family with sequence similarity 222 member A
chr4	1397595	1398347	19	753	Distal Intergenic	7984	ENSG00000235608	NKX1-1	NK1 homeobox 1
chr2	96252836	96253300	19	465	3' UTR	7295	ENSG00000135956	TMEM127	transmembrane protein 127
chr6	43844988	43845203	19	216	Exon	7100	ENSG00000283215	LINC02537	long intergenic non-protein coding RNA 2537
chr20	45342335	45342547	19	213	Intron	5877	ENSG00000124145	SDC4	syndecan 4
chr1	205895912	205896180	19	269	Exon	5865	NA	LOC284581	uncharacterized LOC284581
chr10	12074548	12074743	19	196	Intron	5524	ENSG00000181192	DHTKD1	dehydrogenase E1 and transketolase domain containing 1
chr7	992122	992409	19	288	Distal Intergenic	5465	ENSG00000073067	CYP2W1	cytochrome P450 family 2 subfamily W member 1
chr17	44180650	44181240	19	591	Intron	5385	ENSG00000267080	ASB16-AS1	ASB16 antisense RNA 1
chr5	898259	898484	19	226	Intron	4617	ENSG00000071539	TRIP13	thyroid hormone receptor interactor 13
chr1	167074536	167074725	19	190	Intron	3994	ENSG00000143167	GPA33	glycoprotein A33
chr20	6771482	6771709	19	228	Intron	3796	ENSG00000125845	BMP2	bone morphogenetic protein 2
chr5	1279601	1279818	19	218	Intron	3192	ENSG00000164362	TERT	telomerase reverse transcriptase
chr11	57491520	57491728	19	209	Exon	2792	ENSG00000149150	SLC43A1	solute carrier family 43 member 1
chr1	212288068	212288308	19	241	Intron	2658	ENSG00000066027	PPP2R5A	protein phosphatase 2 regulatory subunit B'alpha
chr6	7543965	7544281	19	317	Intron	2294	ENSG00000096696	DSP	desmoplakin
chr1	207329027	207329751	19	725	Intron	2195	ENSG00000196352	CD55	CD55 molecule (Cromer blood group)
chr9	130666783	130666994	19	212	Exon	2189	ENSG00000130711	PRDM12	PR/SET domain 12
chr8	108246360	108246707	19	348	Intron	1961	ENSG00000104408	EIF3E	eukaryotic translation initiation factor 3 subunit E
chr1	240093227	240093433	19	207	Exon	1344	ENSG00000155816	FMN2	formin 2
chr10	102149238	102149502	19	265	Exon	845	ENSG00000148840	PPRC1	PPARG related coactivator 1
chr5	478038	478439	19	402	Exon	716	NA	SLC9A3-AS1	SLC9A3 antisense RNA 1
chr2	210557328	210557582	19	255	Intron	594	ENSG00000021826	CPS1	carbamoyl-phosphate synthase 1
chr2	31803222	31803433	19	212	Intron	547	ENSG00000223647	LINC01946	long intergenic non-protein coding RNA 1946
chr14	37596355	37596542	19	188	Intron	508	ENSG00000139865	TTC6	tetratricopeptide repeat domain 6
chr20	58461132	58461487	19	356	Exon	493	ENSG00000198768	APCDD1L	APC down-regulated 1 like
chr19	17001837	17002095	19	259	Intron	435	ENSG00000160111	CPAMD8	C3 and PZP like alpha-2-macroglobulin domain containing 8
chr5	766383	766570	19	188	Intron	349	ENSG00000206077	ZDHHC11B	zinc finger DHHC-type containing 11B
chr13	113835525	113835710	19	186	Exon	334	ENSG00000183087	GAS6	growth arrest specific 6
chr9	136204517	136204845	19	329	Intron	283	ENSG00000107187	LHX3	LIM homeobox 3
chr19	4447529	4447961	19	433	Exon	155	ENSG00000167671	UBXN6	UBX domain protein 6
chr17	2755853	2756113	19	261	Intron	148	ENSG00000132359	RAP1GAP2	RAP1 GTPase activating protein 2
chr12	64824787	64825033	19	247	5' UTR	117	ENSG00000111490	TBC1D30	TBC1 domain family member 30
chr20	10435413	10435742	19	330	5' UTR	108	ENSG00000149346	SLX4IP	SLX4 interacting protein
chr5	154859738	154860143	19	406	Promoter	71	ENSG00000155508	CNOT8	CCR4-NOT transcription complex subunit 8
chr12	55973055	55973251	19	197	Promoter	66	ENSG00000185664	PMEL	premelanosome protein
chr9	129069307	129069536	19	230	Promoter	48	ENSG00000148343	MIGA2	mitoguardin 2
chr1	59296186	59296804	19	619	Promoter	0	ENSG00000172456	FGGY	FGGY carbohydrate kinase domain containing
chr10	117241040	117241341	19	302	Promoter	0	ENSG00000165646	SLC18A2	solute carrier family 18 member A2
chr14	36662400	36662702	19	303	Promoter	0	ENSG00000198807	PAX9	paired box 9
chr15	92393782	92394010	19	229	Promoter	0	ENSG00000140557	ST8SIA2	ST8 alpha-N-acetyl-neuraminide alpha-2,8-sialyltransferase 2
chr16	1308711	1308935	19	225	Promoter	0	ENSG00000103275	UBE2I	ubiquitin conjugating enzyme E2 I
chr17	10698239	10698427	19	189	Promoter	0	ENSG00000133028	SCO1	SCO cytochrome c oxidase assembly protein 1
chr9	121598209	121598695	19	487	Promoter	0	ENSG00000136848	DAB2IP	DAB2 interacting protein
chr4	84582847	84583112	19	266	Promoter	-15	ENSG00000163624	CDS1	CDP-diacylglycerol synthase 1
chr3	184189414	184189603	19	190	Promoter	-30	ENSG00000161204	ABCF3	ATP binding cassette subfamily F member 3
chr19	41114097	41114280	19	184	Promoter	-152	ENSG00000197446	CYP2F1	cytochrome P450 family 2 subfamily F member 1
chr17	75634390	75634608	19	219	Promoter	-167	ENSG00000108469	RECQL5	RecQ like helicase 5
chr3	179324508	179324979	19	472	Promoter	-174	ENSG00000121864	ZNF639	zinc finger protein 639
chr16	1767576	1767781	19	206	Promoter	-176	ENSG00000138834	MAPK8IP3	mitogen-activated protein kinase 8 interacting protein 3
chr14	81323876	81324096	19	221	Promoter	-193	ENSG00000140022	STON2	stonin 2
chr2	61176806	61177195	19	390	Promoter	-223	ENSG00000173209	AHSA2P	activator of HSP90 ATPase homolog 2, pseudogene
chr7	1504729	1505164	19	436	Promoter	-340	ENSG00000164880	INTS1	integrator complex subunit 1
chr9	129482846	129483074	19	229	Promoter	-377	NA	LINC00963	long intergenic non-protein coding RNA 963
chr18	77249658	77249841	19	184	Promoter	-708	ENSG00000166573	GALR1	galanin receptor 1
chr2	113602053	113602257	19	205	Promoter	-792	NA	DDX11L2	DEAD/H-box helicase 11 like 2
chr11	7572880	7573063	19	184	Promoter	-842	ENSG00000166387	PPFIBP2	PPFIA binding protein 2
chr6	34064512	34064734	19	223	Promoter	-877	ENSG00000124493	GRM4	glutamate metabotropic receptor 4
chr9	136744292	136744505	19	214	Promoter	-936	ENSG00000187922	LCN10	lipocalin 10
chr7	44754363	44754642	19	280	Intron	-1537	ENSG00000122515	ZMIZ2	zinc finger MIZ-type containing 2
chr2	43678082	43678359	19	278	Intron	-1653	ENSG00000223658	C1GALT1C1L	C1GALT1 specific chaperone 1 like
chr7	75952117	75952322	19	206	Intron	-1667	ENSG00000127948	POR	cytochrome p450 oxidoreductase
chr1	209898946	209899163	19	218	Distal Intergenic	-1760	ENSG00000143469	SYT14	synaptotagmin 14
chr9	137567290	137567537	19	248	Intron	-1797	ENSG00000148399	DPH7	diphthamide biosynthesis 7
chr19	3669304	3669487	19	184	Intron	-1960	ENSG00000186111	PIP5K1C	phosphatidylinositol-4-phosphate 5-kinase type 1 gamma
chr12	51845403	51845607	19	205	Intron	-2616	ENSG00000259887	FIGNL2-DT	FIGNL2 divergent transcript
chr12	12107325	12107760	19	436	Intron	-4192	ENSG00000284378	MIR1244-1	microRNA 1244-1
chr22	30596924	30597152	19	229	Intron	-5014	ENSG00000100029	PES1	pescadillo ribosomal biogenesis factor 1
chr11	5590073	5590330	19	258	Exon	-5779	ENSG00000121236	TRIM6	tripartite motif containing 6
chr9	21149516	21149719	19	204	Distal Intergenic	-7371	ENSG00000177047	IFNW1	interferon omega 1
chr3	197011573	197011853	19	281	Intron	-7394	ENSG00000163975	MELTF	melanotransferrin
chr13	50133155	50133400	19	246	Intron	-7435	ENSG00000231607	DLEU2	deleted in lymphocytic leukemia 2
chr16	35187967	35188156	19	190	Distal Intergenic	-7623	ENSG00000261398	LOC112268173	uncharacterized LOC112268173
chr7	91888684	91888931	19	248	Distal Intergenic	-7982	ENSG00000127989	MTERF1	mitochondrial transcription termination factor 1
chr12	27454743	27455085	19	343	Distal Intergenic	-8118	ENSG00000245311	ARNTL2-AS1	ARNTL2 antisense RNA 1
chr5	16448510	16448719	19	210	Downstream	-8429	ENSG00000248150	LINC02150	long intergenic non-protein coding RNA 2150
chr5	180476	180790	19	315	Intron	-10705	ENSG00000185028	LRRC14B	leucine rich repeat containing 14B
chr15	81266955	81267164	19	210	Intron	-11714	ENSG00000172349	IL16	interleukin 16
chr7	51208258	51208584	19	327	Intron	-14669	ENSG00000106078	COBL	cordon-bleu WH2 repeat protein
chr1	63473098	63473386	19	289	Intron	-15403	ENSG00000142856	ITGB3BP	integrin subunit beta 3 binding protein
chr7	157838406	157838913	19	508	Intron	-15616	NA	LOC100506585	uncharacterized LOC100506585
chr8	144562041	144562367	19	327	Intron	-16377	ENSG00000147799	ARHGAP39	Rho GTPase activating protein 39
chr11	48470831	48471069	19	239	Distal Intergenic	-17648	ENSG00000237388	OR4A47	olfactory receptor family 4 subfamily A member 47
chr9	134116311	134116503	19	193	Distal Intergenic	-18862	ENSG00000196363	WDR5	WD repeat domain 5
chr16	4990604	4990969	19	366	Exon	-19940	ENSG00000103184	SEC14L5	SEC14 like lipid binding 5
chr8	64296735	64297054	19	320	Intron	-24192	ENSG00000253554	LINC01414	long intergenic non-protein coding RNA 1414
chr17	19619163	19619398	19	236	Intron	-28738	ENSG00000072210	ALDH3A2	aldehyde dehydrogenase 3 family member A2
chr8	99924098	99924287	19	190	Distal Intergenic	-30391	ENSG00000164919	COX6C	cytochrome c oxidase subunit 6C
chr3	7263508	7263728	19	221	Intron	-34849	ENSG00000196277	GRM7	glutamate metabotropic receptor 7
chr11	93886697	93886940	19	244	Distal Intergenic	-36079	ENSG00000214376	VSTM5	V-set and transmembrane domain containing 5
chr19	4601601	4601827	19	227	Distal Intergenic	-37689	ENSG00000185361	TNFAIP8L1	TNF alpha induced protein 8 like 1
chr6	13854868	13855190	19	323	Distal Intergenic	-40300	ENSG00000050393	MCUR1	mitochondrial calcium uniporter regulator 1
chr7	141507145	141507365	19	221	Intron	-43913	ENSG00000006530	AGK	acylglycerol kinase
chr7	63571001	63571250	19	250	Intron	-49840	ENSG00000264426	MIR4283-1	microRNA 4283-1
chr8	86994179	86994362	19	184	Intron	-50130	ENSG00000176571	CNBD1	cyclic nucleotide binding domain containing 1
chr6	41419419	41419684	19	266	Distal Intergenic	-79349	ENSG00000226917	LINC01276	long intergenic non-protein coding RNA 1276
chr8	86658626	86658867	19	242	Exon	-79420	ENSG00000170289	CNGB3	cyclic nucleotide gated channel subunit beta 3
chr5	16276834	16277020	19	187	Distal Intergenic	-96072	ENSG00000183654	MARCHF11	membrane associated ring-CH-type finger 11
chr1	36643545	36643776	19	232	Distal Intergenic	-160267	ENSG00000119535	CSF3R	colony stimulating factor 3 receptor
chr2	89848915	89849114	19	200	Distal Intergenic	-208280	NA	LOC101927050	lysine methyltransferase 2C pseudogene
chr9	32128468	32128726	19	259	Distal Intergenic	-255877	ENSG00000122729	ACO1	aconitase 1
chr16	34703321	34703675	19	355	Distal Intergenic	-322211	NA	CCNYL3	cyclin Y like 3 (pseudogene)
chr6	10074610	10074814	19	205	Intron	-329688	ENSG00000285278	TFAP2A-AS2	TFAP2A antisense RNA 2
chr20	30922256	30922480	19	225	Distal Intergenic	-335184	ENSG00000215547	DEFB115	defensin beta 115
chr6	90947359	90947588	19	230	Distal Intergenic	-360287	ENSG00000135341	MAP3K7	mitogen-activated protein kinase kinase kinase 7
chr13	17519369	17519604	19	236	Distal Intergenic	-675693	ENSG00000279516	FAM230C	family with sequence similarity 230 member C
chr2	90324184	90324385	19	202	Distal Intergenic	-683549	NA	LOC101927050	lysine methyltransferase 2C pseudogene
chr19	25135969	25136196	19	228	Distal Intergenic	-972544	ENSG00000268442	HAVCR1P1	hepatitis A virus cellular receptor 1 pseudogene 1
chr8	113082000	113082280	19	281	Intron	91540	ENSG00000164796	CSMD3	CUB and Sushi multiple domains 3
chr2	130391528	130391723	19	196	Distal Intergenic	18920	ENSG00000072135	PTPN18	protein tyrosine phosphatase non-receptor type 18
chr8	138952728	138953062	19	335	Distal Intergenic	-38687	ENSG00000169436	COL22A1	collagen type XXII alpha 1 chain
chr9	35603708	35603945	19	238	Distal Intergenic	-1317	ENSG00000107140	TESK1	testis associated actin remodelling kinase 1
chr12	35903172	35903489	18	318	Distal Intergenic	1880676	ENSG00000139133	ALG10	ALG10 alpha-1,2-glucosyltransferase
chr5	63083792	63083998	18	207	Distal Intergenic	482563	ENSG00000086200	IPO11-LRRC70	IPO11-LRRC70 readthrough
chr10	41880884	41881215	18	332	Distal Intergenic	471796	ENSG00000215146	LOC441666	zinc finger protein 91 pseudogene
chr12	17178075	17178300	18	226	Distal Intergenic	410776	NA	LINC02378	long intergenic non-protein coding RNA 2378
chr12	34395851	34396284	18	434	Distal Intergenic	373355	ENSG00000139133	ALG10	ALG10 alpha-1,2-glucosyltransferase
chr6	66145901	66146109	18	209	Distal Intergenic	357484	NA	SLC25A51P1	SLC25A51 pseudogene 1
chr8	111917080	111917414	18	335	Distal Intergenic	338514	ENSG00000164796	CSMD3	CUB and Sushi multiple domains 3
chr9	81311080	81311287	18	208	Distal Intergenic	302235	ENSG00000196781	TLE1	TLE family member 1, transcriptional corepressor
chr10	130480574	130480798	18	225	Intron	301200	ENSG00000108010	GLRX3	glutaredoxin 3
chr5	3864908	3865144	18	237	Distal Intergenic	269076	ENSG00000170549	IRX1	iroquois homeobox 1
chr18	77518007	77518220	18	214	Intron	264267	ENSG00000166573	GALR1	galanin receptor 1
chr13	72467318	72467502	18	185	Distal Intergenic	260127	ENSG00000204899	MZT1	mitotic spindle organizing protein 1
chr6	69432611	69432857	18	247	Distal Intergenic	199577	ENSG00000135298	ADGRB3	adhesion G protein-coupled receptor B3
chr7	8876015	8876251	18	237	Distal Intergenic	185728	ENSG00000122584	NXPH1	neurexophilin 1
chr11	119865423	119865634	18	212	Intron	135840	ENSG00000254854	LOC102724301	uncharacterized LOC102724301
chr15	21149497	21149717	18	221	Exon	130109	NA	FAM30C	family with sequence similarity 30 member C
chr8	130862494	130862683	18	190	Intron	128182	ENSG00000155897	ADCY8	adenylate cyclase 8
chr15	21146594	21146797	18	204	Distal Intergenic	127206	NA	FAM30C	family with sequence similarity 30 member C
chr10	84571016	84571213	18	198	Distal Intergenic	118799	ENSG00000107771	CCSER2	coiled-coil serine rich protein 2
chr10	120041838	120042052	18	215	Distal Intergenic	83325	ENSG00000265370	MIR4682	microRNA 4682
chr5	181450065	181450253	18	189	Distal Intergenic	82797	ENSG00000284662	OR4F16	olfactory receptor family 4 subfamily F member 16
chr5	3677902	3678270	18	369	Distal Intergenic	82070	ENSG00000170549	IRX1	iroquois homeobox 1
chr5	7230876	7231070	18	195	Distal Intergenic	75522	NA	LOC442132	golgin A6 family-like 1 pseudogene
chr3	101439515	101439846	18	332	Intron	73338	ENSG00000138468	SENP7	SUMO specific peptidase 7
chr2	72426974	72427229	18	256	Intron	68310	ENSG00000144036	EXOC6B	exocyst complex component 6B
chr8	141720499	141720852	18	354	Distal Intergenic	65461	ENSG00000221768	MIR1302-7	microRNA 1302-7
chr5	31767604	31767850	18	247	Intron	55565	ENSG00000133401	PDZD2	PDZ domain containing 2
chr2	239449552	239449741	18	190	Intron	47747	ENSG00000222020	HDAC4-AS1	HDAC4 antisense RNA 1
chr17	83139943	83140302	18	360	Intron	47550	ENSG00000176845	METRNL	meteorin like, glial cell differentiation regulator
chrX	27419162	27419347	18	186	Distal Intergenic	43994	ENSG00000224960	PPP4R3C	protein phosphatase 4 regulatory subunit 3C
chr6	73601412	73601601	18	190	Intron	42862	ENSG00000119899	SLC17A5	solute carrier family 17 member 5
chr5	131123034	131123255	18	222	Distal Intergenic	39372	ENSG00000169567	HINT1	histidine triad nucleotide binding protein 1
chr2	99967507	99967713	18	207	Intron	39062	ENSG00000144218	AFF3	AF4/FMR2 family member 3
