## Supplemental Table 3 for "Intracellular growth of *Chlamydia trachomatis* leads to global histone hypermethylation by impairing demethylation" (part 5 of 46)

### Sheet: H3K4me3_Infected_ChIP1 (continued)
Tab2: H3K4me3 narrow peaks identifed from ChIP-seq data (ChIP1) in infected HeLa cells (hg38 genome reference).
chr1	149285493	149285682	18	190	Intron	36050	NA	LOC653513	phosphodiesterase 4D interacting protein-like
chr21	46034901	46035206	18	306	Distal Intergenic	32412	ENSG00000142156	COL6A1	collagen type VI alpha 1 chain
chr5	55613248	55613740	18	493	Distal Intergenic	32128	ENSG00000177058	SLC38A9	solute carrier family 38 member 9
chr17	73542398	73542672	18	275	Intron	28786	ENSG00000264985	LOC101928251	uncharacterized LOC101928251
chr8	56362471	56362686	18	216	Distal Intergenic	28125	ENSG00000253542	SDR16C6P	short chain dehydrogenase/reductase family 16C member 6, pseudogene
chr3	174886002	174886240	18	239	Intron	22186	ENSG00000177694	NAALADL2	N-acetylated alpha-linked acidic dipeptidase like 2
chrX	10656372	10656596	18	225	Intron	21091	ENSG00000101871	MID1	midline 1
chr1	110587556	110587761	18	206	Intron	17810	ENSG00000177301	KCNA2	potassium voltage-gated channel subfamily A member 2
chr1	668983	669207	18	225	Intron	17466	ENSG00000230178	OR4F3	olfactory receptor family 4 subfamily F member 3
chr15	69384400	69384646	18	247	Intron	17441	ENSG00000259426	LOC145694	uncharacterized LOC145694
chr5	1618927	1619399	18	473	Intron	14507	NA	LOC728613	programmed cell death 6 pseudogene
chr19	35831769	35831956	18	188	Intron	13554	ENSG00000161270	NPHS1	NPHS1 adhesion molecule, nephrin
chr17	3079526	3079713	18	188	Distal Intergenic	13283	ENSG00000184166	OR1D2	olfactory receptor family 1 subfamily D member 2
chr5	39350984	39351343	18	360	Intron	13152	ENSG00000113600	C9	complement C9
chr7	100502434	100503159	18	726	Distal Intergenic	11450	ENSG00000166924	NYAP1	neuronal tyrosine phosphorylated phosphoinositide-3-kinase adaptor 1
chr21	39908634	39908823	18	190	Intron	10158	ENSG00000183036	PCP4	Purkinje cell protein 4
chr16	858517	858901	18	385	Intron	10067	ENSG00000103227	LMF1	lipase maturation factor 1
chr7	51026235	51026426	18	192	Intron	9529	ENSG00000106078	COBL	cordon-bleu WH2 repeat protein
chr1	203076175	203076375	18	201	Exon	8730	ENSG00000143847	PPFIA4	PTPRF interacting protein alpha 4
chr19	2713441	2713732	18	292	Downstream	7609	ENSG00000176490	DIRAS1	DIRAS family GTPase 1
chr19	39307733	39308055	18	323	Exon	7281	ENSG00000128011	LRFN1	leucine rich repeat and fibronectin type III domain containing 1
chr11	105016745	105016962	18	218	Intron	6174	ENSG00000137757	CASP5	caspase 5
chr12	121664320	121664542	18	223	Intron	5108	ENSG00000139714	MORN3	MORN repeat containing 3
chr1	228220434	228220634	18	201	Intron	4745	ENSG00000154358	OBSCN	obscurin, cytoskeletal calmodulin and titin-interacting RhoGEF
chr21	46132492	46132679	18	188	3' UTR	4655	ENSG00000160282	FTCD	formimidoyltransferase cyclodeaminase
chr6	41648871	41649088	18	218	Intron	2617	ENSG00000112559	MDFI	MyoD family inhibitor
chr3	12882500	12882729	18	230	Intron	2482	ENSG00000232746	LINC02022	long intergenic non-protein coding RNA 2022
chr9	135577389	135577597	18	209	Exon	2438	ENSG00000237339	LINC01502	long intergenic non-protein coding RNA 1502
chr1	70413632	70413905	18	274	Intron	2249	ENSG00000116761	CTH	cystathionine gamma-lyase
chr19	12761559	12761851	18	293	Downstream	1871	ENSG00000095066	HOOK2	hook microtubule tethering protein 2
chr18	7115677	7116171	18	495	Intron	1588	ENSG00000101680	LAMA1	laminin subunit alpha 1
chr1	169109378	169109591	18	214	Intron	1471	ENSG00000143153	ATP1B1	ATPase Na+/K+ transporting subunit beta 1
chr2	11342576	11342759	18	184	Intron	1382	ENSG00000134318	ROCK2	Rho associated coiled-coil containing protein kinase 2
chr10	50417000	50417256	18	257	Intron	1222	ENSG00000198964	SGMS1	sphingomyelin synthase 1
chr15	77631201	77631390	18	190	Intron	1100	ENSG00000169783	LINGO1	leucine rich repeat and Ig domain containing 1
chr1	154967640	154967872	18	233	Exon	1002	ENSG00000160691	SHC1	SHC adaptor protein 1
chr2	218218430	218218651	18	222	Intron	975	ENSG00000163466	ARPC2	actin related protein 2/3 complex subunit 2
chr17	81123790	81124085	18	296	Intron	929	ENSG00000181409	AATK	apoptosis associated tyrosine kinase
chr8	19012794	19012978	18	185	Intron	708	ENSG00000156011	PSD3	pleckstrin and Sec7 domain containing 3
chr14	35402229	35402655	18	427	3' UTR	583	ENSG00000100906	NFKBIA	NFKB inhibitor alpha
chr20	44211593	44211801	18	209	Intron	511	ENSG00000223891	OSER1-DT	OSER1 divergent transcript
chr18	47029140	47029332	18	193	Exon	510	ENSG00000278674	ELOA3B	elongin A3 family member B
chr7	39734069	39734511	18	443	Intron	347	NA	LINC00265	long intergenic non-protein coding RNA 265
chr5	177466944	177467259	18	316	Exon	339	ENSG00000113758	DBN1	drebrin 1
chr5	16616358	16616808	18	451	Exon	200	ENSG00000246214	LOC101929524	uncharacterized LOC101929524
chr3	138329404	138329594	18	191	5' UTR	195	ENSG00000181322	NME9	NME/NM23 family member 9
chr3	42979516	42979787	18	272	5' UTR	189	ENSG00000144649	GASK1A	golgi associated kinase 1A
chr17	76074969	76075461	18	493	Exon	188	ENSG00000182687	GALR2	galanin receptor 2
chr5	11903598	11903857	18	260	5' UTR	122	ENSG00000169862	CTNND2	catenin delta 2
chr3	69200204	69200418	18	215	5' UTR	103	ENSG00000114541	FRMD4B	FERM domain containing 4B
chr1	71081490	71081984	18	495	Promoter	96	NA	ZRANB2-AS2	ZRANB2 antisense RNA 2 (head to head)
chr17	40124660	40124881	18	222	Promoter	83	ENSG00000188895	MSL1	MSL complex subunit 1
chr12	66189149	66189400	18	252	Promoter	0	ENSG00000090376	IRAK3	interleukin 1 receptor associated kinase 3
chr12	133036909	133037120	18	212	Promoter	0	ENSG00000246394	ZNF84-DT	ZNF84 divergent transcript
chr17	74893684	74893874	18	191	Promoter	0	ENSG00000172782	FADS6	fatty acid desaturase 6
chr19	43533030	43533302	18	273	Promoter	0	ENSG00000176472	ZNF575	zinc finger protein 575
chr7	22727258	22727732	18	475	Promoter	0	ENSG00000179428	IL6-AS1	IL6 antisense RNA 1
chr8	55101830	55102044	18	215	Promoter	0	ENSG00000206579	XKR4	XK related 4
chrX	21374622	21374806	18	185	Promoter	0	ENSG00000149970	CNKSR2	connector enhancer of kinase suppressor of Ras 2
chrX	70444848	70445059	18	212	Promoter	0	ENSG00000082458	DLG3	discs large MAGUK scaffold protein 3
chr5	132747119	132747343	18	225	Promoter	-102	ENSG00000205089	CCNI2	cyclin I family member 2
chr1	235649926	235650199	18	274	Promoter	-142	ENSG00000168243	GNG4	G protein subunit gamma 4
chr14	24135693	24135892	18	200	Promoter	-271	ENSG00000092010	PSME1	proteasome activator subunit 1
chr20	59603959	59604177	18	219	Promoter	-363	ENSG00000087495	PHACTR3	phosphatase and actin regulator 3
chr9	5438313	5438500	18	188	Promoter	-388	ENSG00000107020	PLGRKT	plasminogen receptor with a C-terminal lysine
chr4	6672664	6672964	18	301	Promoter	-487	ENSG00000170846	LOC93622	Morf4 family associated protein 1 like 1 pseudogene
chr6	7229818	7230044	18	227	Promoter	-598	ENSG00000124782	RREB1	ras responsive element binding protein 1
chr14	39433605	39433812	18	208	Exon	-1105	ENSG00000165355	FBXO33	F-box protein 33
chr16	10763465	10763710	18	246	3' UTR	-1314	ENSG00000103274	NUBP1	nucleotide binding protein 1
chr22	50010198	50010455	18	258	Intron	-1506	ENSG00000188263	IL17REL	interleukin 17 receptor E like
chrX	48115078	48115288	18	211	Intron	-1796	NA	SSX6P	SSX family member 6, pseudogene
chr18	49020792	49021042	18	251	Distal Intergenic	-2661	ENSG00000264269	LOC100129878	uncharacterized LOC100129878
chr16	10761967	10762323	18	357	Exon	-2701	ENSG00000103274	NUBP1	nucleotide binding protein 1
chr5	165664	165900	18	237	Intron	-3153	ENSG00000153404	PLEKHG4B	pleckstrin homology and RhoGEF domain containing G4B
chrX	9894491	9894675	18	185	Exon	-3470	ENSG00000146950	SHROOM2	shroom family member 2
chr6	29718843	29719072	18	230	Distal Intergenic	-3703	ENSG00000204642	HLA-F	major histocompatibility complex, class I, F
chr19	15902858	15903084	18	227	Exon	-4781	ENSG00000186115	CYP4F2	cytochrome P450 family 4 subfamily F member 2
chr7	130287457	130287752	18	296	Intron	-5382	ENSG00000128510	CPA4	carboxypeptidase A4
chr1	167715838	167716148	18	311	Distal Intergenic	-5802	ENSG00000197965	MPZL1	myelin protein zero like 1
chr1	246513147	246513490	18	344	Intron	-5835	ENSG00000185420	SMYD3	SET and MYND domain containing 3
chr6	11087363	11087602	18	240	Distal Intergenic	-6232	ENSG00000224531	SMIM13	small integral membrane protein 13
chr1	224349777	224349992	18	216	Distal Intergenic	-6866	ENSG00000143771	CNIH4	cornichon family AMPA receptor auxiliary protein 4
chr1	166884227	166884482	18	256	Distal Intergenic	-7963	ENSG00000152382	TADA1	transcriptional adaptor 1
chr19	33234900	33235142	18	243	Distal Intergenic	-9050	ENSG00000130876	SLC7A10	solute carrier family 7 member 10
chr1	3958166	3958430	18	265	Distal Intergenic	-9142	ENSG00000226374	LINC01345	long intergenic non-protein coding RNA 1345
chr19	40487639	40487961	18	323	Exon	-9468	ENSG00000160460	SPTBN4	spectrin beta, non-erythrocytic 4
chr19	47243926	47244145	18	220	Distal Intergenic	-11160	ENSG00000105327	BBC3	BCL2 binding component 3
chr8	142368990	142369246	18	257	Intron	-14227	ENSG00000171045	TSNARE1	t-SNARE domain containing 1
chr16	85541182	85541392	18	211	Intron	-14575	ENSG00000131149	GSE1	Gse1 coiled-coil protein
chr18	76600291	76600525	18	235	Intron	-14687	ENSG00000266256	LINC00683	long intergenic non-protein coding RNA 683
chr22	35017794	35018010	18	217	Distal Intergenic	-14932	NA	ISX-AS1	ISX antisense RNA 1
chr5	70516316	70516651	18	336	Exon	-15413	NA	GUSBP9	GUSB pseudogene 9
chr15	72289140	72289383	18	244	3' UTR	-16141	ENSG00000137817	PARP6	poly(ADP-ribose) polymerase family member 6
chr1	67815757	67815964	18	208	Intron	-16339	ENSG00000232284	GNG12-AS1	GNG12, DIRAS3 and WLS antisense RNA 1
chr1	227711303	227711572	18	270	Distal Intergenic	-16967	ENSG00000143740	SNAP47	synaptosome associated protein 47
chr11	47119044	47119364	18	321	Intron	-18332	ENSG00000149179	C11orf49	chromosome 11 open reading frame 49
chr11	3199392	3199729	18	338	Distal Intergenic	-18603	ENSG00000236301	MRGPRG-AS1	MRGPRG antisense RNA 1
chr5	145896005	145896235	18	231	Intron	-22994	ENSG00000204928	GRXCR2	glutaredoxin and cysteine rich domain containing 2
chr6	149786443	149786752	18	310	Intron	-23288	ENSG00000120265	PCMT1	protein-L-isoaspartate (D-aspartate) O-methyltransferase
chr5	59299724	59299936	18	213	Intron	-23605	ENSG00000113448	PDE4D	phosphodiesterase 4D
chr5	2688055	2688275	18	221	Distal Intergenic	-24316	ENSG00000281560	LSINCT5	long stress-induced non-coding transcript 5
chr6	47505761	47505972	18	212	Intron	-27713	ENSG00000198087	CD2AP	CD2 associated protein
chr16	55989041	55989510	18	470	Intron	-33010	ENSG00000159398	CES5A	carboxylesterase 5A
chr8	142959406	142959661	18	256	Distal Intergenic	-36189	NA	CDC42P3	cell division cycle 42 pseudogene 3
chr1	181442163	181442349	18	187	Intron	-40962	ENSG00000198216	CACNA1E	calcium voltage-gated channel subunit alpha1 E
chr5	20894421	20894746	18	326	Intron	-41400	ENSG00000251629	LINC02241	long intergenic non-protein coding RNA 2241
chr5	31149950	31150189	18	240	Intron	-43497	ENSG00000113361	CDH6	cadherin 6
chr2	7133315	7133540	18	226	Distal Intergenic	-55399	ENSG00000223884	LOC101929452	uncharacterized LOC101929452
chr2	87396797	87397270	18	474	Distal Intergenic	-57511	ENSG00000222041	CYTOR	cytoskeleton regulator RNA
chr1	2691619	2691823	18	205	Intron	-58603	ENSG00000142606	MMEL1	membrane metalloendopeptidase like 1
chr22	11025996	11026181	18	186	Distal Intergenic	-64658	NA	FRG1FP	FSHD region gene 1 family member F, pseudogene
chr13	35933553	35933763	18	211	Intron	-77692	ENSG00000133083	DCLK1	doublecortin like kinase 1
chr12	67849295	67849478	18	184	Distal Intergenic	-79757	ENSG00000255772	LINC01479	long intergenic non-protein coding RNA 1479
chr9	66265280	66265511	18	232	Distal Intergenic	-85806	ENSG00000183148	ANKRD20A2	ankyrin repeat domain 20 family member A2
chr10	108291559	108291762	18	204	Distal Intergenic	-93710	ENSG00000229981	LINC01435	long intergenic non-protein coding RNA 1435
chr5	111612043	111612281	18	239	Intron	-99453	ENSG00000164211	STARD4	StAR related lipid transfer domain containing 4
chr10	108298477	108298696	18	220	Distal Intergenic	-100628	ENSG00000229981	LINC01435	long intergenic non-protein coding RNA 1435
chr10	37016091	37016282	18	192	Distal Intergenic	-109443	ENSG00000148513	ANKRD30A	ankyrin repeat domain 30A
chr6	64860189	64860419	18	231	Intron	-146854	ENSG00000188107	EYS	eyes shut homolog
chr7	48738354	48738573	18	220	Distal Intergenic	-186000	ENSG00000218305	CDC14C	cell division cycle 14C
chr1	72479986	72480252	18	267	Intron	-197447	ENSG00000172260	NEGR1	neuronal growth regulator 1
chr2	78541481	78541681	18	201	Distal Intergenic	-251012	NA	LOC101927967	uncharacterized LOC101927967
chr9	31765260	31765481	18	222	Distal Intergenic	-383770	ENSG00000260720	LINC01243	long intergenic non-protein coding RNA 1243
chr5	30679687	30680006	18	320	Intron	-513680	ENSG00000113361	CDH6	cadherin 6
chr10	81269001	81269190	18	190	Distal Intergenic	-606004	ENSG00000185737	NRG3	neuregulin 3
chr15	17080581	17080869	18	289	Distal Intergenic	-3201875	ENSG00000259156	CHEK2P2	checkpoint kinase 2 pseudogene 2
chr15	41494735	41494976	18	242	Intron	861	ENSG00000137825	ITPKA	inositol-trisphosphate 3-kinase A
chr5	139756106	139756573	18	468	Distal Intergenic	-8700	NA	PSD2-AS1	PSD2 antisense RNA 1
chr9	129413373	129413706	18	334	Distal Intergenic	-63240	NA	LINC00963	long intergenic non-protein coding RNA 963
chr10	124636381	124636624	18	244	Intron	23548	ENSG00000107902	LHPP	phospholysine phosphohistidine inorganic pyrophosphate phosphatase
chr11	101741729	101742007	17	279	Intron	130555	ENSG00000137672	TRPC6	transient receptor potential cation channel subfamily C member 6
chr10	38506860	38507056	17	197	Distal Intergenic	103671	NA	LINC00999	long intergenic non-protein coding RNA 999
chr5	181449501	181449686	17	186	Distal Intergenic	82233	ENSG00000284662	OR4F16	olfactory receptor family 4 subfamily F member 16
chr21	9743605	9743920	17	316	Distal Intergenic	65803	NA	LINC01667	long intergenic non-protein coding RNA 1667
chr12	34083391	34083639	17	249	Distal Intergenic	60895	ENSG00000139133	ALG10	ALG10 alpha-1,2-glucosyltransferase
chr11	10133503	10133737	17	235	Intron	60220	ENSG00000133812	SBF2	SET binding factor 2
chr3	112185602	112185794	17	193	Exon	52179	ENSG00000261488	TBILA	TGF-beta induced lncRNA
chr8	135654614	135654844	17	231	Intron	47604	ENSG00000131773	KHDRBS3	KH RNA binding domain containing, signal transduction associated 3
chr17	83134365	83134638	17	274	Exon	41972	ENSG00000176845	METRNL	meteorin like, glial cell differentiation regulator
chr14	66545531	66545756	17	226	Intron	36472	ENSG00000171723	GPHN	gephyrin
chr7	4268203	4268400	17	198	3' UTR	35316	ENSG00000146555	SDK1	sidekick cell adhesion molecule 1
chr5	54420595	54420924	17	330	Distal Intergenic	25244	ENSG00000249069	LINC01033	long intergenic non-protein coding RNA 1033
chr22	48714503	48714689	17	187	Intron	21256	ENSG00000219438	TAFA5	TAFA chemokine like family member 5
chr15	20304322	20304811	17	490	Intron	20826	ENSG00000259156	CHEK2P2	checkpoint kinase 2 pseudogene 2
chr8	52546571	52546817	17	247	Intron	18591	ENSG00000196711	ALKAL1	ALK and LTK ligand 1
chr1	74253335	74253781	17	447	Intron	17948	ENSG00000116783	TNNI3K	TNNI3 interacting kinase
chr5	181173802	181174049	17	248	Distal Intergenic	17803	ENSG00000248473	LINC01962	long intergenic non-protein coding RNA 1962
chr22	20357456	20357851	17	396	Intron	16459	ENSG00000188280	FAM230G	family with sequence similarity 230 member G
chr1	59886291	59886539	17	249	Distal Intergenic	15414	ENSG00000134709	HOOK1	hook microtubule tethering protein 1
chr16	89186268	89186670	17	403	Intron	12170	ENSG00000259803	SLC22A31	solute carrier family 22 member 31
chr11	95037401	95037681	17	281	Exon	12143	ENSG00000235268	KDM4E	lysine demethylase 4E
chr20	63529735	63529965	17	231	Intron	7405	ENSG00000101213	PTK6	protein tyrosine kinase 6
chr10	323092	323299	17	208	Intron	6227	ENSG00000151240	DIP2C	disco interacting protein 2 homolog C
chr1	89284343	89284764	17	422	Distal Intergenic	5573	NA	LOC729930	chromosome 11 open reading frame 74 pseudogene
chr17	81540719	81541007	17	289	3' UTR	4573	ENSG00000186765	FSCN2	fascin actin-bundling protein 2, retinal
chr17	74541332	74541560	17	229	3' UTR	4555	ENSG00000167850	CD300C	CD300c molecule
chr11	14907541	14907816	17	276	Exon	2544	ENSG00000175868	CALCB	calcitonin related polypeptide beta
chr1	78007242	78007502	17	261	Intron	2303	ENSG00000162616	DNAJB4	DnaJ heat shock protein family (Hsp40) member B4
chr12	63846730	63847122	17	393	Intron	1927	ENSG00000196935	SRGAP1	SLIT-ROBO Rho GTPase activating protein 1
chr20	46058784	46059076	17	293	3' UTR	1551	ENSG00000124140	SLC12A5	solute carrier family 12 member 5
chr17	75091585	75091820	17	236	Intron	1423	ENSG00000170190	SLC16A5	solute carrier family 16 member 5
chr19	19228116	19228335	17	220	Exon	1273	ENSG00000130287	NCAN	neurocan
chr5	43513663	43513895	17	233	Intron	1129	ENSG00000172244	C5orf34	chromosome 5 open reading frame 34
chr5	534852	535068	17	217	Downstream	814	ENSG00000264233	MIR4456	microRNA 4456
chr9	62837369	62837584	17	216	Exon	718	NA	LOC100132249	uncharacterized LOC100132249
chr20	5112349	5112553	17	205	Intron	200	ENSG00000089063	TMEM230	transmembrane protein 230
chr15	60479367	60479646	17	280	Exon	160	ENSG00000245534	RORA-AS1	RORA antisense RNA 1
chr16	1784109	1784313	17	205	Promoter	99	ENSG00000095906	NUBP2	nucleotide binding protein 2
chr6	26031309	26032012	17	704	Promoter	87	ENSG00000286522	H3C2	H3 clustered histone 2
chr12	51024573	51024779	17	207	Promoter	64	ENSG00000110911	SLC11A2	solute carrier family 11 member 2
chr17	81715994	81716242	17	249	Promoter	22	ENSG00000183048	SLC25A10	solute carrier family 25 member 10
chr1	182953116	182953371	17	256	Promoter	0	ENSG00000157060	SHCBP1L	SHC binding and spindle associated 1 like
chr1	205568726	205568943	17	218	Promoter	0	ENSG00000174514	MFSD4A	major facilitator superfamily domain containing 4A
chr12	54126150	54126382	17	233	Promoter	0	ENSG00000250742	LINC02381	long intergenic non-protein coding RNA 2381
chr14	24146039	24146505	17	467	Promoter	0	ENSG00000100911	PSME2	proteasome activator subunit 2
chr17	30235888	30236096	17	209	Promoter	0	ENSG00000108576	SLC6A4	solute carrier family 6 member 4
chr18	47023862	47024080	17	219	Promoter	0	ENSG00000278674	ELOA3B	elongin A3 family member B
chr3	134371680	134372387	17	708	Promoter	0	ENSG00000114019	AMOTL2	angiomotin like 2
chr5	28926526	28926873	17	348	Promoter	0	NA	LSP1P3	LSP1 pseudogene 3
chr6	62286199	62286395	17	197	Promoter	0	ENSG00000112232	KHDRBS2	KH RNA binding domain containing, signal transduction associated 2
chr6	109380417	109380760	17	344	Promoter	0	ENSG00000135535	CD164	CD164 molecule
chr15	89378330	89378516	17	187	Promoter	-47	ENSG00000255571	MIR9-3HG	MIR9-3 host gene
chr19	35142664	35142926	17	263	Promoter	-213	ENSG00000153902	LGI4	leucine rich repeat LGI family member 4
chr16	11743232	11743436	17	205	Promoter	-354	ENSG00000153066	TXNDC11	thioredoxin domain containing 11
chr2	72143492	72143805	17	314	Promoter	-408	ENSG00000003137	CYP26B1	cytochrome P450 family 26 subfamily B member 1
chr21	36708158	36708372	17	215	Promoter	-809	ENSG00000159263	SIM2	SIM bHLH transcription factor 2
chr1	60954190	60954394	17	205	Exon	-1341	ENSG00000237928	NFIA-AS2	NFIA antisense RNA 2
chr12	49133059	49133404	17	346	Intron	-1662	ENSG00000123416	TUBA1B	tubulin alpha 1b
chr7	156607490	156607812	17	323	Intron	-1746	ENSG00000182648	LINC01006	long intergenic non-protein coding RNA 1006
chr7	937401	937651	17	251	Intron	-2221	ENSG00000105963	ADAP1	ArfGAP with dual PH domains 1
chr16	88103474	88103676	17	203	Distal Intergenic	-2489	ENSG00000205037	LOC400553	uncharacterized LOC400553
chr22	26772710	26773021	17	312	Intron	-2502	NA	MIATNB	MIAT neighbor
chr6	57310677	57311187	17	511	Distal Intergenic	-3618	ENSG00000146143	PRIM2	DNA primase subunit 2
chr17	43288155	43288380	17	226	Intron	-3826	ENSG00000274585	RNU2-1	RNA, U2 small nuclear 1
chr9	83272504	83272749	17	246	Exon	-5217	ENSG00000172159	FRMD3	FERM domain containing 3
chr22	49848384	49848612	17	229	Distal Intergenic	-5232	ENSG00000100426	ZBED4	zinc finger BED-type containing 4
chr9	113062422	113062674	17	253	Distal Intergenic	-5663	ENSG00000136866	ZFP37	ZFP37 zinc finger protein
chr8	143166772	143167127	17	356	Distal Intergenic	-6061	ENSG00000176956	LY6H	lymphocyte antigen 6 family member H
chr9	130186898	130187254	17	357	Intron	-6574	ENSG00000107130	NCS1	neuronal calcium sensor 1
chr6	33796426	33796636	17	211	Intron	-7296	ENSG00000161904	LEMD2	LEM domain containing 2
chr5	776714	776919	17	206	Intron	-7784	ENSG00000206077	ZDHHC11B	zinc finger DHHC-type containing 11B
chr21	45013082	45013424	17	343	Distal Intergenic	-8355	ENSG00000275874	PICSAR	P38 inhibited cutaneous squamous cell carcinoma associated lincRNA
chr20	38711900	38712176	17	277	Exon	-12310	ENSG00000101438	SLC32A1	solute carrier family 32 member 1
chr11	95012535	95012735	17	201	Distal Intergenic	-12523	ENSG00000235268	KDM4E	lysine demethylase 4E
chr17	5758426	5758665	17	240	Distal Intergenic	-13569	ENSG00000284837	LOC339166	uncharacterized LOC339166
chr3	138784996	138785190	17	195	Intron	-14441	ENSG00000051382	PIK3CB	phosphatidylinositol-4,5-bisphosphate 3-kinase catalytic subunit beta
chr15	87004218	87004411	17	194	Intron	-15792	ENSG00000259620	LOC102724452	uncharacterized LOC102724452
chr10	347194	347406	17	213	Intron	-17668	ENSG00000151240	DIP2C	disco interacting protein 2 homolog C
chr10	118619414	118619669	17	256	Distal Intergenic	-23766	ENSG00000119973	PRLHR	prolactin releasing hormone receptor
chr16	1120103	1120321	17	219	Distal Intergenic	-23859	ENSG00000184471	C1QTNF8	C1q and TNF related 8
chr12	7961077	7961287	17	211	Intron	-24890	ENSG00000059804	SLC2A3	solute carrier family 2 member 3
chr5	78391315	78391534	17	220	Intron	-25069	ENSG00000085365	SCAMP1	secretory carrier membrane protein 1
chr5	65796	66009	17	214	Distal Intergenic	-26142	ENSG00000153404	PLEKHG4B	pleckstrin homology and RhoGEF domain containing G4B
chr20	34229239	34229608	17	370	Intron	-30757	ENSG00000101440	ASIP	agouti signaling protein
chr1	240060378	240060583	17	206	Intron	-31300	ENSG00000155816	FMN2	formin 2
chr10	131824102	131824313	17	212	Distal Intergenic	-33903	ENSG00000189275	LINC01164	long intergenic non-protein coding RNA 1164
chr2	87415402	87415779	17	378	Distal Intergenic	-39002	ENSG00000222041	CYTOR	cytoskeleton regulator RNA
chr15	83333581	83333801	17	221	Intron	-48867	ENSG00000169594	BNC1	basonuclin 1
chr7	158259278	158259463	17	186	Intron	-54001	ENSG00000155093	PTPRN2	protein tyrosine phosphatase receptor type N2
chr4	169073836	169074027	17	192	Distal Intergenic	-63561	ENSG00000145439	CBR4	carbonyl reductase 4
chr3	147989388	147989687	17	300	Intron	-86745	ENSG00000241131	LINC02032	long intergenic non-protein coding RNA 2032
chr9	17764733	17764973	17	241	Intron	-141590	ENSG00000178031	ADAMTSL1	ADAMTS like 1
chr11	26042343	26042531	17	189	Distal Intergenic	-146311	ENSG00000134343	ANO3	anoctamin 3
chr11	85324796	85325007	17	212	Intron	-191673	ENSG00000150672	DLG2	discs large MAGUK scaffold protein 2
chr8	88686020	88686241	17	222	Intron	-357995	ENSG00000156103	MMP16	matrix metallopeptidase 16
chr9	73799421	73799745	17	325	Distal Intergenic	-571590	ENSG00000227809	LOC101927358	uncharacterized LOC101927358
chr17	77958014	77958543	17	530	Promoter	-697	ENSG00000078687	TNRC6C	trinucleotide repeat containing adaptor 6C
chr17	79804326	79804531	17	206	Distal Intergenic	-2643	ENSG00000141570	CBX8	chromobox 8
chr1	43546019	43546236	17	218	Intron	943	ENSG00000142949	PTPRF	protein tyrosine phosphatase receptor type F
chr10	40388065	40388340	16	276	Distal Intergenic	1691641	NA	ACTR3BP5	ACTR3B pseudogene 5
chr7	62350850	62351160	16	311	Distal Intergenic	952828	ENSG00000185037	ZNF733P	zinc finger protein 733, pseudogene
chr5	4005853	4006037	16	185	Distal Intergenic	410021	ENSG00000170549	IRX1	iroquois homeobox 1
chr1	213577977	213578189	16	213	Intron	262852	ENSG00000230461	PROX1-AS1	PROX1 antisense RNA 1
chr4	108409886	108410087	16	202	Distal Intergenic	210308	ENSG00000234492	RPL34-AS1	RPL34 antisense RNA 1 (head to head)
chr5	5628279	5628478	16	200	Distal Intergenic	205537	ENSG00000164151	ICE1	interactor of little elongation complex ELL subunit 1
chr12	131494062	131494307	16	246	Intron	146592	NA	LINC02370	long intergenic non-protein coding RNA 2370
chr20	52351830	52352077	16	248	Intron	141185	ENSG00000234948	LINC01524	long intergenic non-protein coding RNA 1524
chr7	63749951	63750370	16	420	Distal Intergenic	128861	ENSG00000264426	MIR4283-1	microRNA 4283-1
chr6	907136	907324	16	189	Exon	96396	ENSG00000286785	LINC01622	long intergenic non-protein coding RNA 1622
chr1	78753588	78753831	16	244	Distal Intergenic	90853	ENSG00000137965	IFI44	interferon induced protein 44
chr21	9737203	9737391	16	189	Distal Intergenic	72332	NA	LINC01667	long intergenic non-protein coding RNA 1667
chr12	4181647	4181840	16	194	Distal Intergenic	71978	ENSG00000255920	CCND2-AS1	CCND2 antisense RNA 1
chr19	22901422	22901804	16	383	Distal Intergenic	69131	ENSG00000268696	ZNF723	zinc finger protein 723
chr12	132397279	132397836	16	558	Distal Intergenic	67429	ENSG00000255916	LOC101928416	uncharacterized LOC101928416
chr5	1931555	1931935	16	381	Intron	44223	ENSG00000249326	CTD-2194D22.4	uncharacterized LOC101929081
chr5	8880491	8880705	16	215	Intron	40726	NA	LINC02199	long intergenic non-protein coding RNA 2199
chr5	133170858	133171044	16	187	Intron	38851	ENSG00000053108	FSTL4	follistatin like 4
chr10	86330100	86330340	16	241	Intron	36153	ENSG00000182771	GRID1	glutamate ionotropic receptor delta type subunit 1
chr19	5490886	5491079	16	194	Distal Intergenic	35469	ENSG00000105428	ZNRF4	zinc and ring finger 4
chr10	87259813	87260012	16	200	Intron	34313	ENSG00000184923	NUTM2A	NUT family member 2A
chr15	55447043	55447234	16	192	Intron	29345	ENSG00000261652	C15orf65	chromosome 15 open reading frame 65
chr5	372176	372402	16	227	Intron	28648	ENSG00000286169	AHRR	aryl-hydrocarbon receptor repressor
chr22	23937127	23937318	16	192	Distal Intergenic	23835	ENSG00000133433	GSTT2B	glutathione S-transferase theta 2B (gene/pseudogene)
chr1	54825768	54825988	16	221	Intron	19666	ENSG00000162398	LEXM	lymphocyte expansion molecule
chr13	114113772	114113977	16	206	Intron	18646	ENSG00000185989	RASA3	RAS p21 protein activator 3
chr7	66816168	66816488	16	321	Exon	16538	ENSG00000230583	GTF2IRD1P1	GTF2I repeat domain containing 1 pseudogene 1
chr1	3883256	3883443	16	188	Intron	15593	ENSG00000169598	DFFB	DNA fragmentation factor subunit beta
chr18	20939113	20939369	16	257	Distal Intergenic	15501	ENSG00000067900	ROCK1	Rho associated coiled-coil containing protein kinase 1
chr1	226646806	226646999	16	194	Intron	12671	NA	ITPKB-IT1	ITPKB intronic transcript 1
chr16	88090783	88091017	16	235	Exon	9942	ENSG00000205037	LOC400553	uncharacterized LOC400553
chr12	113445177	113445414	16	238	Distal Intergenic	9670	ENSG00000139410	SDSL	serine dehydratase like
chr12	13366780	13367062	16	283	Distal Intergenic	9368	ENSG00000180861	LINC01559	long intergenic non-protein coding RNA 1559
chr10	657747	657973	16	227	Intron	7636	ENSG00000180525	PRR26	proline rich 26
chr3	5242913	5243171	16	259	Distal Intergenic	7084	ENSG00000265180	MIR4790	microRNA 4790
chr20	32467516	32467707	16	192	Intron	7028	ENSG00000197183	NOL4L	nucleolar protein 4 like
chr11	86830041	86830235	16	195	Intron	6645	ENSG00000150687	PRSS23	serine protease 23
chr12	120732185	120732374	16	190	Intron	6324	ENSG00000122971	ACADS	acyl-CoA dehydrogenase short chain
chr17	80749323	80749540	16	218	Intron	6036	ENSG00000141564	RPTOR	regulatory associated protein of MTOR complex 1
chr20	62421741	62421954	16	214	Intron	5585	ENSG00000130701	RBBP8NL	RBBP8 N-terminal like
chr12	53961122	53961335	16	214	Downstream	5295	ENSG00000228630	HOTAIR	HOX transcript antisense RNA
chr2	37933306	37933532	16	227	Intron	4547	ENSG00000115841	RMDN2	regulator of microtubule dynamics 2
chr4	1054141	1054372	16	232	Downstream	4055	ENSG00000178222	RNF212	ring finger protein 212
chr8	52941272	52941481	16	210	Distal Intergenic	2841	ENSG00000183729	NPBWR1	neuropeptides B and W receptor 1
chr20	62556286	62556554	16	269	Intron	1980	ENSG00000199017	MIR1-1	microRNA 1-1
chr7	28956273	28956552	16	280	Exon	1778	ENSG00000255690	TRIL	TLR4 interactor with leucine rich repeats
chr15	64823771	64824017	16	247	Exon	1600	ENSG00000140451	PIF1	PIF1 5'-to-3' DNA helicase
chr13	112691713	112691910	16	198	Intron	1384	ENSG00000068650	ATP11A	ATPase phospholipid transporting 11A
chr19	38974332	38974539	16	208	Intron	1163	ENSG00000269190	FBXO17	F-box protein 17
chr11	14906099	14906349	16	251	Intron	1102	ENSG00000175868	CALCB	calcitonin related polypeptide beta
chr2	27355475	27355753	16	279	Intron	739	ENSG00000115207	GTF3C2	general transcription factor IIIC subunit 2
chr16	154572	154758	16	187	Intron	680	ENSG00000206177	HBM	hemoglobin subunit mu
chr17	21376825	21377072	16	248	5' UTR	468	ENSG00000184185	KCNJ12	potassium inwardly rectifying channel subfamily J member 12
chr19	40590673	40590903	16	231	3' UTR	464	ENSG00000160410	SHKBP1	SH3KBP1 binding protein 1
chr17	50201152	50201352	16	201	Intron	280	ENSG00000108821	COL1A1	collagen type I alpha 1 chain
chr16	77788766	77788957	16	192	Exon	202	ENSG00000171724	VAT1L	vesicle amine transport 1 like
chr17	57885480	57885710	16	231	5' UTR	127	ENSG00000180891	CUEDC1	CUE domain containing 1
chr3	197959626	197959978	16	353	Promoter	13	ENSG00000114473	IQCG	IQ motif containing G
chr10	132942468	132942652	16	185	Promoter	0	ENSG00000171811	CFAP46	cilia and flagella associated protein 46
chr13	39603063	39603415	16	353	Promoter	0	ENSG00000183722	LHFPL6	LHFPL tetraspan subfamily member 6
chr15	83207250	83207470	16	221	Promoter	0	ENSG00000166503	HDGFL3	HDGF like 3
chr17	80116713	80117330	16	618	Promoter	0	ENSG00000171298	GAA	glucosidase alpha, acid
chr19	38916013	38916203	16	191	Promoter	0	ENSG00000104835	SARS2	seryl-tRNA synthetase 2, mitochondrial
chr7	44999049	44999441	16	393	Promoter	-34	ENSG00000136280	CCM2	CCM2 scaffold protein
chr7	101012708	101012959	16	252	Promoter	-95	ENSG00000205277	MUC12	mucin 12, cell surface associated
chr21	26845604	26845821	16	218	Promoter	-195	ENSG00000154734	ADAMTS1	ADAM metallopeptidase with thrombospondin type 1 motif 1
chr15	39933443	39933816	16	374	Promoter	-299	ENSG00000128829	EIF2AK4	eukaryotic translation initiation factor 2 alpha kinase 4
chr8	141497212	141497537	16	326	Promoter	-453	ENSG00000226807	MROH5	maestro heat like repeat family member 5 (gene/pseudogene)
chr3	14651088	14651279	16	192	Promoter	-467	ENSG00000154781	CCDC174	coiled-coil domain containing 174
chr17	49996340	49996545	16	206	Distal Intergenic	-1116	ENSG00000064195	DLX3	distal-less homeobox 3
chr3	114318426	114318731	16	306	3' UTR	-1857	ENSG00000284134	MIR568	microRNA 568
chr20	50133304	50133495	16	192	Intron	-2172	ENSG00000240849	TMEM189	transmembrane protein 189
chr8	141789230	141789448	16	219	Distal Intergenic	-2917	ENSG00000221768	MIR1302-7	microRNA 1302-7
chr1	3678955	3679245	16	291	Intron	-3121	ENSG00000078900	TP73	tumor protein p73
chr3	50084641	50084971	16	331	Intron	-3948	ENSG00000003756	RBM5	RNA binding motif protein 5
chr10	133295574	133295786	16	213	Exon	-4540	ENSG00000130640	TUBGCP2	tubulin gamma complex associated protein 2
chr19	3516122	3516325	16	204	Intron	-6659	ENSG00000105325	FZR1	fizzy and cell division cycle 20 related 1
chr15	41486464	41486680	16	217	Distal Intergenic	-6713	ENSG00000137825	ITPKA	inositol-trisphosphate 3-kinase A
chr7	97998328	97998535	16	208	Exon	-7159	ENSG00000135175	OCM2	oncomodulin 2
chr12	52582595	52582820	16	226	Downstream	-8752	ENSG00000170484	KRT74	keratin 74
chr22	15775439	15775829	16	391	Intron	-9130	ENSG00000206195	DUXAP8	double homeobox A pseudogene 8
chr16	31250074	31250280	16	207	Distal Intergenic	-9687	ENSG00000169896	ITGAM	integrin subunit alpha M
chr19	14217022	14217362	16	341	Distal Intergenic	-10835	ENSG00000072071	ADGRL1	adhesion G protein-coupled receptor L1
chr4	86995822	86996117	16	296	Intron	-10871	ENSG00000172493	AFF1	AF4/FMR2 family member 1
chr22	44846038	44846232	16	195	Intron	-13429	ENSG00000241484	ARHGAP8	Rho GTPase activating protein 8
chr11	3203191	3203538	16	348	Distal Intergenic	-14794	ENSG00000236301	MRGPRG-AS1	MRGPRG antisense RNA 1
chr5	42482589	42482989	16	401	Intron	-31158	ENSG00000112964	GHR	growth hormone receptor
chr11	36078485	36078705	16	221	Intron	-31220	ENSG00000179241	LDLRAD3	low density lipoprotein receptor class A domain containing 3
chr16	5202516	5202896	16	381	Intron	-36906	ENSG00000078328	RBFOX1	RNA binding fox-1 homolog 1
chr21	36617381	36617580	16	200	Distal Intergenic	-40812	ENSG00000159261	CLDN14	claudin 14
chr5	3121863	3122057	16	195	Distal Intergenic	-55778	ENSG00000249808	LINC01377	long intergenic non-protein coding RNA 1377
chr10	110767248	110767480	16	233	Intron	-56108	ENSG00000203867	RBM20	RNA binding motif protein 20
chr1	69373547	69373766	16	220	Distal Intergenic	-59489	ENSG00000229639	LINC01758	long intergenic non-protein coding RNA 1758
chr1	165278571	165278886	16	316	Intron	-65291	ENSG00000162761	LMX1A	LIM homeobox transcription factor 1 alpha
chr5	10843703	10843914	16	212	Distal Intergenic	-82431	ENSG00000112977	DAP	death associated protein
chr6	3540527	3540772	16	246	Distal Intergenic	-83505	ENSG00000137266	SLC22A23	solute carrier family 22 member 23
chr1	164459415	164459632	16	218	Distal Intergenic	-95952	ENSG00000185630	PBX1	PBX homeobox 1
chr12	89812529	89812764	16	236	Intron	-103229	ENSG00000070961	ATP2B1	ATPase plasma membrane Ca2+ transporting 1
chr12	14101777	14102116	16	340	Distal Intergenic	-119820	ENSG00000273079	GRIN2B	glutamate ionotropic receptor NMDA type subunit 2B
chr1	85921073	85921402	16	330	Intron	-176324	ENSG00000171502	COL24A1	collagen type XXIV alpha 1 chain
chr6	71686127	71686342	16	216	Distal Intergenic	-200361	ENSG00000079841	RIMS1	regulating synaptic membrane exocytosis 1
chr6	23853659	23853871	16	213	Distal Intergenic	-272315	ENSG00000152954	NRSN1	neurensin 1
chr1	72753923	72754123	16	201	Intron	-471384	ENSG00000172260	NEGR1	neuronal growth regulator 1
chr22	30256470	30256693	16	224	Distal Intergenic	9125	ENSG00000099985	OSM	oncostatin M
chr15	99486496	99486684	16	189	Distal Intergenic	-78733	ENSG00000068305	MEF2A	myocyte enhancer factor 2A
chr22	37186913	37187128	16	216	Promoter	-965	ENSG00000133466	C1QTNF6	C1q and TNF related 6
chr11	57482528	57482730	16	203	Downstream	11790	ENSG00000149150	SLC43A1	solute carrier family 43 member 1
chr8	44267710	44267925	15	216	Distal Intergenic	975227	ENSG00000188877	POTEA	POTE ankyrin domain family member A
chr8	75784815	75785053	15	239	Distal Intergenic	244946	ENSG00000164749	HNF4G	hepatocyte nuclear factor 4 gamma
chr13	62512747	62513127	15	381	Distal Intergenic	189090	ENSG00000229307	LINC00459	long intergenic non-protein coding RNA 459
chr13	97545111	97545531	15	421	Distal Intergenic	110640	ENSG00000125249	RAP2A	RAP2A, member of RAS oncogene family
chr16	5321312	5321604	15	293	Intron	81510	ENSG00000078328	RBFOX1	RNA binding fox-1 homolog 1
chr3	178625191	178625413	15	223	Intron	66306	ENSG00000197584	KCNMB2	potassium calcium-activated channel subfamily M regulatory beta subunit 2
chr1	6929522	6929739	15	218	Intron	55466	ENSG00000171735	CAMTA1	calmodulin binding transcription activator 1
chr7	157057319	157057605	15	287	Distal Intergenic	46514	ENSG00000243479	MNX1-AS1	MNX1 antisense RNA 1 (head to head)
chr11	60559506	60559843	15	338	Distal Intergenic	43967	ENSG00000204979	MS4A13	membrane spanning 4-domains A13
chr7	45812311	45812515	15	205	Exon	43206	NA	LOC730234	uncharacterized LOC730234
chr1	217038048	217038263	15	216	Intron	38626	ENSG00000196482	ESRRG	estrogen related receptor gamma
chr11	76582504	76582719	15	216	Distal Intergenic	36556	ENSG00000158636	EMSY	EMSY transcriptional repressor, BRCA2 interacting
chr1	5834468	5834708	15	241	Distal Intergenic	28033	ENSG00000264101	MIR4689	microRNA 4689
chr5	9025230	9025939	15	710	Intron	27956	ENSG00000266415	MIR4636	microRNA 4636
chr5	67818251	67818491	15	241	Exon	20906	ENSG00000249364	LOC101928858	uncharacterized LOC101928858
chr20	46200874	46201127	15	254	Intron	19722	ENSG00000149654	CDH22	cadherin 22
chr5	141264458	141264648	15	191	Intron	19063	ENSG00000113248	PCDHB15	protocadherin beta 15
chr7	5248304	5248659	15	356	Distal Intergenic	18896	ENSG00000157954	WIPI2	WD repeat domain, phosphoinositide interacting 2
chr8	142559306	142559663	15	358	Distal Intergenic	15805	ENSG00000181790	ADGRB1	adhesion G protein-coupled receptor B1
chr7	66099778	66100072	15	295	Intron	10539	ENSG00000126522	ASL	argininosuccinate lyase
chr9	21024	21271	15	248	Intron	8468	ENSG00000181404	WASHC1	WASH complex subunit 1
chr17	402870	403082	15	213	Downstream	6949	ENSG00000241525	LOC105371430	uncharacterized LOC105371430
chr14	105235933	105236196	15	264	Intron	6409	ENSG00000185024	BRF1	BRF1 RNA polymerase III transcription initiation factor subunit
chr19	38798206	38798392	15	187	Distal Intergenic	5259	ENSG00000171747	LGALS4	galectin 4
chr7	150048541	150048738	15	198	Intron	4954	NA	LOC100134040	uncharacterized LOC100134040
chr22	46631567	46631823	15	257	Intron	4724	ENSG00000075240	GRAMD4	GRAM domain containing 4
chr19	29530192	29530404	15	213	Exon	3693	ENSG00000187135	VSTM2B	V-set and transmembrane domain containing 2B
chr22	41920609	41920793	15	185	Downstream	2504	ENSG00000283829	MIR378I	microRNA 378i
chr11	11844018	11844217	15	200	Intron	1952	ENSG00000170242	USP47	ubiquitin specific peptidase 47
chr2	96762726	96762928	15	203	Intron	1824	ENSG00000158158	CNNM4	cyclin and CBS domain divalent metal cation transport mediator 4
chr2	200814321	200814693	15	373	Intron	1332	ENSG00000082153	BZW1	basic leucine zipper and W2 domains 1
chr9	116870	117081	15	212	Exon	1123	ENSG00000170122	FOXD4	forkhead box D4
chr7	26195902	26196097	15	196	Exon	810	ENSG00000122566	HNRNPA2B1	heterogeneous nuclear ribonucleoprotein A2/B1
chr7	101363658	101363965	15	308	Intron	781	ENSG00000160963	COL26A1	collagen type XXVI alpha 1 chain
chr2	85435345	85435530	15	186	3' UTR	550	ENSG00000152292	SH2D6	SH2 domain containing 6
chrX	9786694	9786908	15	215	Exon	265	ENSG00000146950	SHROOM2	shroom family member 2
chr12	12356599	12356810	15	212	Exon	257	ENSG00000205791	LOH12CR2	loss of heterozygosity, 12, chromosomal region 2
chr15	78944649	78944853	15	205	Promoter	98	ENSG00000103811	CTSH	cathepsin H
chr19	18008251	18008478	15	228	Promoter	81	ENSG00000105643	ARRDC2	arrestin domain containing 2
chr1	44118775	44118999	15	225	Promoter	0	ENSG00000171872	KLF17	Kruppel like factor 17
chr19	1253547	1254304	15	758	Promoter	0	ENSG00000167470	MIDN	midnolin
chr19	7678431	7678685	15	255	Promoter	0	ENSG00000181029	TRAPPC5	trafficking protein particle complex 5
chr21	38809512	38809797	15	286	Promoter	0	ENSG00000157557	ETS2	ETS proto-oncogene 2, transcription factor
chr3	155080709	155081068	15	360	Promoter	0	ENSG00000196549	MME	membrane metalloendopeptidase
chr5	157459995	157460259	15	265	Promoter	0	ENSG00000172548	NIPAL4	NIPA like domain containing 4
chr6	144007285	144007569	15	285	Promoter	0	ENSG00000118495	PLAGL1	PLAG1 like zinc finger 1
chr5	5139485	5139774	15	290	Promoter	-76	ENSG00000250579	CTD-2297D10.2	uncharacterized LOC101929176
chr15	64911594	64911786	15	193	Promoter	-116	ENSG00000166839	ANKDD1A	ankyrin repeat and death domain containing 1A
chr9	127122886	127123095	15	210	Promoter	-251	ENSG00000136859	ANGPTL2	angiopoietin like 2
chr19	35793086	35793281	15	196	Promoter	-412	ENSG00000225872	LINC01529	long intergenic non-protein coding RNA 1529
chr3	137770984	137771225	15	242	Promoter	-435	ENSG00000239513	LINC01210	long intergenic non-protein coding RNA 1210
chr7	139956877	139957061	15	185	Promoter	-520	ENSG00000059377	TBXAS1	thromboxane A synthase 1
chr17	5771246	5771452	15	207	Promoter	-782	ENSG00000284837	LOC339166	uncharacterized LOC339166
chr10	104334768	104335019	15	252	Promoter	-863	ENSG00000148841	ITPRIP	inositol 1,4,5-trisphosphate receptor interacting protein
chr1	3650974	3651206	15	233	Promoter	-871	ENSG00000116213	WRAP73	WD repeat containing, antisense to TP73
chr1	173479013	173479281	15	269	Promoter	-944	ENSG00000203739	LOC101928673	uncharacterized LOC101928673
chr17	61886309	61886515	15	207	Intron	-1019	ENSG00000108506	INTS2	integrator complex subunit 2
chr3	9915455	9915730	15	276	3' UTR	-1344	ENSG00000163702	IL17RC	interleukin 17 receptor C
chr19	2975924	2976108	15	185	Distal Intergenic	-1430	ENSG00000104953	TLE6	TLE family member 6, subcortical maternal complex member
chr15	77712130	77712338	15	209	Intron	-4623	ENSG00000169783	LINGO1	leucine rich repeat and Ig domain containing 1
chr7	159102320	159102547	15	228	Intron	-5116	ENSG00000106018	VIPR2	vasoactive intestinal peptide receptor 2
chr9	136101427	136101959	15	533	Distal Intergenic	-6138	ENSG00000148411	NACC2	NACC family member 2
chr5	85239	85556	15	318	Distal Intergenic	-6595	ENSG00000153404	PLEKHG4B	pleckstrin homology and RhoGEF domain containing G4B
chr5	15920118	15920356	15	239	Intron	-7532	ENSG00000183580	FBXL7	F-box and leucine rich repeat protein 7
chr7	128662558	128662777	15	220	Distal Intergenic	-9511	ENSG00000205085	FAM71F2	family with sequence similarity 71 member F2
chr10	86454387	86454675	15	289	Intron	-10355	ENSG00000062650	WAPL	WAPL cohesin release factor
chr21	45579469	45579664	15	196	Distal Intergenic	-13990	ENSG00000233922	LINC01694	long intergenic non-protein coding RNA 1694
chr6	33525459	33525644	15	186	Distal Intergenic	-14402	ENSG00000204188	GGNBP1	gametogenetin binding protein 1 (pseudogene)
chr22	44640659	44640939	15	281	Distal Intergenic	-15240	NA	LINC00229	long intergenic non-protein coding RNA 229
chr8	142526963	142527170	15	208	Intron	-16331	ENSG00000181790	ADGRB1	adhesion G protein-coupled receptor B1
chr10	94009817	94010054	15	238	Distal Intergenic	-20758	ENSG00000138193	PLCE1	phospholipase C epsilon 1
chr11	99533449	99533674	15	226	Intron	-22465	ENSG00000149972	CNTN5	contactin 5
chr15	81158408	81158736	15	329	Distal Intergenic	-23864	ENSG00000172349	IL16	interleukin 16
chr3	13904201	13904448	15	248	Distal Intergenic	-24130	ENSG00000154764	WNT7A	Wnt family member 7A
chr12	4477345	4477583	15	239	Distal Intergenic	-31731	ENSG00000111241	FGF6	fibroblast growth factor 6
chr11	13628703	13628906	15	204	Distal Intergenic	-39762	ENSG00000197601	FAR1	fatty acyl-CoA reductase 1
chrX	10109878	10110069	15	192	Exon	-46876	ENSG00000073464	CLCN4	chloride voltage-gated channel 4
chr21	5231438	5231698	15	261	Distal Intergenic	-76780	ENSG00000275464	LOC102724159	periodic tryptophan protein 2 homolog
chr3	37590863	37591135	15	273	Intron	-92741	ENSG00000144668	ITGA9	integrin subunit alpha 9
chr10	133780290	133780492	15	203	Distal Intergenic	-153495	ENSG00000225899	FRG2B	FSHD region gene 2 family member B
chr3	43945350	43945689	15	340	Distal Intergenic	-168523	ENSG00000207954	MIR138-1	microRNA 138-1
chr16	34593118	34593526	15	409	Distal Intergenic	-212008	NA	CCNYL3	cyclin Y like 3 (pseudogene)
chr5	23186668	23186920	15	253	Distal Intergenic	-256666	ENSG00000164256	PRDM9	PR/SET domain 9
chr8	113791361	113791579	15	219	Distal Intergenic	-354422	ENSG00000164796	CSMD3	CUB and Sushi multiple domains 3
chr17	74182258	74182474	15	217	Distal Intergenic	-21108	ENSG00000172809	RPL38	ribosomal protein L38
chr19	43782806	43783036	15	231	Downstream	-1549	ENSG00000104783	KCNN4	potassium calcium-activated channel subfamily N member 4
chr15	40282868	40283133	15	266	Promoter	-282	ENSG00000230778	ANKRD63	ankyrin repeat domain 63
chr16	30633910	30634245	15	336	Distal Intergenic	-9898	ENSG00000156853	ZNF689	zinc finger protein 689
chr1	124638543	124638808	14	266	Distal Intergenic	3119198	ENSG00000231752	EMBP1	embigin pseudogene 1
chr16	37402503	37402721	14	219	Distal Intergenic	1654146	ENSG00000261122	LINC02167	long intergenic non-protein coding RNA 2167
chr17	26774909	26775364	14	456	Distal Intergenic	518632	ENSG00000263583	MIR4522	microRNA 4522
chr5	12795296	12795505	14	210	Exon	220439	NA	LINC01194	long intergenic non-protein coding RNA 1194
chr6	44647545	44647729	14	185	Distal Intergenic	211904	ENSG00000266619	MIR4642	microRNA 4642
chr1	60454887	60455125	14	239	Distal Intergenic	146552	ENSG00000226476	LINC01748	long intergenic non-protein coding RNA 1748
chr5	2019596	2019914	14	319	Intron	132264	ENSG00000249326	CTD-2194D22.4	uncharacterized LOC101929081
chr7	158102981	158103218	14	238	Intron	102059	ENSG00000155093	PTPRN2	protein tyrosine phosphatase receptor type N2
chr10	121382196	121382472	14	277	Distal Intergenic	98013	ENSG00000066468	FGFR2	fibroblast growth factor receptor 2
chrX	51996906	51997096	14	191	Distal Intergenic	66378	ENSG00000221475	SNORA11D	small nucleolar RNA, H/ACA box 11D
chr10	97037723	97037947	14	225	Exon	64609	ENSG00000187122	SLIT1	slit guidance ligand 1
chr3	116607381	116607628	14	248	Intron	54908	NA	LINC00903	long intergenic non-protein coding RNA 903
chr2	84389940	84390165	14	226	Distal Intergenic	36771	ENSG00000163541	SUCLG1	succinate-CoA ligase alpha subunit
chr8	86197374	86197637	14	264	Intron	32723	ENSG00000164893	SLC7A13	solute carrier family 7 member 13
chr9	137514995	137515192	14	198	Intron	32182	ENSG00000130653	PNPLA7	patatin like phospholipase domain containing 7
chr12	108997078	108997308	14	231	Intron	23715	ENSG00000166111	SVOP	SV2 related protein
chr8	103788597	103788907	14	311	Intron	22370	ENSG00000176406	RIMS2	regulating synaptic membrane exocytosis 2
chr11	61036745	61036949	14	205	Distal Intergenic	19842	ENSG00000013725	CD6	CD6 molecule
chr1	60807717	60807919	14	203	Intron	17665	ENSG00000231252	LOC101926964	uncharacterized LOC101926964
chr8	132433584	132433842	14	259	Intron	13420	ENSG00000184156	KCNQ3	potassium voltage-gated channel subfamily Q member 3
chr17	74378810	74379023	14	214	Distal Intergenic	11352	ENSG00000257008	GPR142	G protein-coupled receptor 142
chr10	72326885	72327113	14	229	Distal Intergenic	9752	ENSG00000148719	DNAJB12	DnaJ heat shock protein family (Hsp40) member B12
chr8	139644836	139645052	14	217	Intron	9278	ENSG00000169427	KCNK9	potassium two pore domain channel subfamily K member 9
chr7	125181319	125181579	14	261	Intron	9101	ENSG00000224897	LOC101928283	uncharacterized LOC101928283
chr5	684078	684270	14	193	Intron	9082	ENSG00000171368	TPPP	tubulin polymerization promoting protein
chr7	158523955	158524249	14	295	Intron	8564	ENSG00000207637	MIR595	microRNA 595
chr11	5960756	5960974	14	219	Distal Intergenic	7520	ENSG00000188691	OR56A5	olfactory receptor family 56 subfamily A member 5
chr17	49740317	49740627	14	311	Intron	6636	ENSG00000121104	FAM117A	family with sequence similarity 117 member A
chr17	80748791	80749092	14	302	Intron	5504	ENSG00000141564	RPTOR	regulatory associated protein of MTOR complex 1
chr18	7035375	7035927	14	553	Intron	4310	ENSG00000101680	LAMA1	laminin subunit alpha 1
chr16	83934710	83934893	14	184	Intron	3399	ENSG00000140961	OSGIN1	oxidative stress induced growth inhibitor 1
chr14	67438574	67438778	14	205	Distal Intergenic	3152	ENSG00000265993	MIR5694	microRNA 5694
chr7	56809355	56809545	14	191	Exon	2901	NA	LOC401357	uncharacterized LOC401357
chr3	27481836	27482029	14	194	Intron	2318	ENSG00000033867	SLC4A7	solute carrier family 4 member 7
chr1	110225536	110225727	14	192	Exon	1706	ENSG00000116396	KCNC4	potassium voltage-gated channel subfamily C member 4
chr1	4712610	4712808	14	199	Exon	1455	ENSG00000196581	AJAP1	adherens junctions associated protein 1
chr1	202205049	202205260	14	212	Intron	1272	ENSG00000133067	LGR6	leucine rich repeat containing G protein-coupled receptor 6
chr17	6480972	6481172	14	201	Exon	657	ENSG00000091622	PITPNM3	PITPNM family member 3
chr17	81053938	81054124	14	187	Intron	576	ENSG00000175866	BAIAP2	BAR/IMD domain containing adaptor protein 2
chr12	132328899	132329087	14	189	Exon	262	ENSG00000182870	GALNT9	polypeptide N-acetylgalactosaminyltransferase 9
chr8	19939541	19939777	14	237	Intron	169	ENSG00000175445	LPL	lipoprotein lipase
chr1	31576883	31577150	14	268	Promoter	0	ENSG00000142910	TINAGL1	tubulointerstitial nephritis antigen like 1
chr12	5043729	5044132	14	404	Promoter	0	ENSG00000130037	KCNA5	potassium voltage-gated channel subfamily A member 5
chr5	140000	140277	14	278	Promoter	0	ENSG00000153404	PLEKHG4B	pleckstrin homology and RhoGEF domain containing G4B
chr1	247112467	247112696	14	230	Promoter	-50	ENSG00000221953	C1orf229	chromosome 1 open reading frame 229
chr1	236065202	236065408	14	207	Promoter	-93	ENSG00000116962	NID1	nidogen 1
chr19	345050	345324	14	275	Promoter	-235	ENSG00000105556	MIER2	MIER family member 2
chr9	98516691	98516875	14	185	Promoter	-392	ENSG00000136928	GABBR2	gamma-aminobutyric acid type B receptor subunit 2
chr12	52050692	52050949	14	258	Promoter	-453	ENSG00000123358	NR4A1	nuclear receptor subfamily 4 group A member 1
chr9	137187182	137187417	14	236	Promoter	-673	ENSG00000176248	ANAPC2	anaphase promoting complex subunit 2
chr12	48915944	48916157	14	214	Intron	-1987	ENSG00000139537	CCDC65	coiled-coil domain containing 65
chr7	48310229	48310503	14	275	Intron	-2564	ENSG00000179869	ABCA13	ATP binding cassette subfamily A member 13
chr22	21943647	21943975	14	329	Exon	-2990	ENSG00000100034	PPM1F	protein phosphatase, Mg2+/Mn2+ dependent 1F
chr12	131666462	131666831	14	370	Distal Intergenic	-4639	NA	LINC02414	long intergenic non-protein coding RNA 2414
chr22	24661199	24661422	14	224	Distal Intergenic	-9542	NA	POM121L10P	POM121 transmembrane nucleoporin like 10, pseudogene
chr11	268362	268549	14	188	Distal Intergenic	-9816	ENSG00000174885	NLRP6	NLR family pyrin domain containing 6
chr7	47959174	47959519	14	346	Distal Intergenic	-10683	ENSG00000158683	PKD1L1	polycystin 1 like 1, transient receptor potential channel interacting
chr8	142165268	142165469	14	202	Intron	-10870	ENSG00000265247	MIR4472-1	microRNA 4472-1
chr8	142821490	142821679	14	190	Distal Intergenic	-12568	ENSG00000104499	GML	glycosylphosphatidylinositol anchored molecule like
chr12	128041581	128041777	14	197	Distal Intergenic	-14415	ENSG00000256643	LINC02441	long intergenic non-protein coding RNA 2441
chr6	37416757	37417016	14	260	Distal Intergenic	-16203	ENSG00000137200	CMTR1	cap methyltransferase 1
chr10	119435034	119435233	14	200	Intron	-17215	ENSG00000198873	GRK5	G protein-coupled receptor kinase 5
chr5	176792557	176792800	14	244	Distal Intergenic	-17719	ENSG00000113763	UNC5A	unc-5 netrin receptor A
chr8	144625751	144626281	14	531	Distal Intergenic	-19935	ENSG00000147799	ARHGAP39	Rho GTPase activating protein 39
chr17	79143018	79143208	14	191	Intron	-27438	ENSG00000167281	RBFOX3	RNA binding fox-1 homolog 3
chr6	3486069	3486254	14	186	Distal Intergenic	-29047	ENSG00000137266	SLC22A23	solute carrier family 22 member 23
chr15	94186955	94187163	14	209	Distal Intergenic	-44375	ENSG00000140563	MCTP2	multiple C2 and transmembrane domain containing 2
chr1	73221272	73221771	14	500	Distal Intergenic	-83838	ENSG00000233973	LINC01360	long intergenic non-protein coding RNA 1360
chr8	69942690	69942919	14	230	Distal Intergenic	-107712	ENSG00000137571	SLCO5A1	solute carrier organic anion transporter family member 5A1
chr1	74952309	74952494	14	186	Distal Intergenic	-175940	ENSG00000162624	LHX8	LIM homeobox 8
chr20	37419888	37420151	14	264	Distal Intergenic	17575	ENSG00000197122	SRC	SRC proto-oncogene, non-receptor tyrosine kinase
chr3	50381246	50381451	14	206	Intron	13781	ENSG00000114395	CYB561D2	cytochrome b561 family member D2
chrX	49042041	49042229	14	189	Intron	1128	ENSG00000068323	TFE3	transcription factor binding to IGHM enhancer 3
chr16	38276945	38277148	13	204	Distal Intergenic	2528588	ENSG00000261122	LINC02167	long intergenic non-protein coding RNA 2167
chr1	123883641	123883878	13	238	Distal Intergenic	2364296	ENSG00000231752	EMBP1	embigin pseudogene 1
chr3	91548473	91548749	13	277	Distal Intergenic	2337664	ENSG00000184500	PROS1	protein S
chr5	48199635	48199840	13	206	Distal Intergenic	2212158	ENSG00000170571	EMB	embigin
chr5	49096229	49096530	13	302	Distal Intergenic	1315468	ENSG00000170571	EMB	embigin
chr19	26750075	26750268	13	194	Distal Intergenic	1042870	ENSG00000261824	LINC00662	long intergenic non-protein coding RNA 662
chr17	26784157	26784390	13	234	Distal Intergenic	509606	ENSG00000263583	MIR4522	microRNA 4522
chr8	46375915	46376104	13	190	Distal Intergenic	238419	ENSG00000248498	ASNSP1	asparagine synthetase pseudogene 1
chr5	12794565	12794994	13	430	Exon	219708	NA	LINC01194	long intergenic non-protein coding RNA 1194
chr1	90167215	90167433	13	219	Distal Intergenic	172078	ENSG00000162664	ZNF326	zinc finger protein 326
chr12	18582442	18582637	13	196	Intron	112400	ENSG00000139151	PLCZ1	phospholipase C zeta 1
chr16	9201819	9202020	13	202	Distal Intergenic	109628	ENSG00000182831	C16orf72	chromosome 16 open reading frame 72
chr1	166063685	166063869	13	185	Intron	90929	ENSG00000215952	MIR921	microRNA 921
chr11	26371061	26371293	13	233	Intron	38931	ENSG00000134343	ANO3	anoctamin 3
chr7	12268802	12269037	13	236	Distal Intergenic	38444	ENSG00000106460	TMEM106B	transmembrane protein 106B
chr8	67310592	67311397	13	806	Intron	32280	ENSG00000066777	ARFGEF1	ADP ribosylation factor guanine nucleotide exchange factor 1
chr16	1012704	1012946	13	243	Distal Intergenic	30618	ENSG00000005513	SOX8	SRY-box transcription factor 8
chr1	197633524	197633728	13	205	Intron	24622	ENSG00000213047	DENND1B	DENN domain containing 1B
chr7	157878785	157879191	13	407	Intron	23985	NA	LOC100506585	uncharacterized LOC100506585
chr12	55268614	55268821	13	208	Distal Intergenic	21416	ENSG00000197706	OR6C74	olfactory receptor family 6 subfamily C member 74
chr5	31388560	31388810	13	251	Distal Intergenic	18146	ENSG00000113360	DROSHA	drosha ribonuclease III
chr2	113704536	113704898	13	363	Downstream	14346	ENSG00000115084	SLC35F5	solute carrier family 35 member F5
chr14	104905884	104906126	13	243	Distal Intergenic	11950	ENSG00000099814	CEP170B	centrosomal protein 170B
chr10	101145813	101146047	13	235	Distal Intergenic	11499	ENSG00000107807	TLX1	T cell leukemia homeobox 1
chr2	241590804	241591073	13	270	Intron	11097	ENSG00000176946	THAP4	THAP domain containing 4
chr18	21592304	21592547	13	244	Intron	8157	ENSG00000141446	ESCO1	establishment of sister chromatid cohesion N-acetyltransferase 1
chr11	7259321	7259504	13	184	Intron	7151	ENSG00000170743	SYT9	synaptotagmin 9
chr11	102073572	102073793	13	222	Intron	7030	ENSG00000137691	CFAP300	cilia and flagella associated protein 300
chr5	7300199	7300477	13	279	Exon	6115	NA	LOC442132	golgin A6 family-like 1 pseudogene
chr10	124551285	124551500	13	216	Intron	5260	ENSG00000107902	LHPP	phospholysine phosphohistidine inorganic pyrophosphate phosphatase
chr9	68307756	68307963	13	208	Intron	4889	ENSG00000187559	FOXD4L3	forkhead box D4 like 3
chr5	212030	212734	13	705	Intron	4484	ENSG00000164366	CCDC127	coiled-coil domain containing 127
chr1	152667646	152667872	13	227	Distal Intergenic	4266	ENSG00000187223	LCE2D	late cornified envelope 2D
chr1	169885897	169886093	13	197	Intron	2795	ENSG00000000457	SCYL3	SCY1 like pseudokinase 3
chr5	115541807	115542085	13	279	Intron	2690	ENSG00000145780	FEM1C	fem-1 homolog C
chr7	5605377	5605583	13	207	3' UTR	2505	ENSG00000075618	FSCN1	fascin actin-bundling protein 1
chr10	652306	652552	13	247	Exon	2195	ENSG00000180525	PRR26	proline rich 26
chr11	34917502	34917740	13	239	Intron	861	ENSG00000110435	PDHX	pyruvate dehydrogenase complex component X
chr7	100958682	100958894	13	213	Exon	717	ENSG00000169894	MUC3A	mucin 3A, cell surface associated
chr17	19158272	19158455	13	184	3' UTR	438	NA	LOC79999	uncharacterized protein ENSP00000382033
chr5	9545505	9545972	13	468	5' UTR	103	ENSG00000112902	SEMA5A	semaphorin 5A
chr1	202861820	202862103	13	284	Promoter	66	ENSG00000234996	LOC148709	actin gamma 1 pseudogene
chr4	139606324	139606637	13	314	Promoter	62	ENSG00000145391	SETD7	SET domain containing 7, histone lysine methyltransferase
chr21	29300861	29301091	13	231	Promoter	59	ENSG00000156273	BACH1	BTB domain and CNC homolog 1
chr1	211134115	211134335	13	221	Promoter	0	ENSG00000143473	KCNH1	potassium voltage-gated channel subfamily H member 1
chr20	38805573	38805788	13	216	Promoter	0	ENSG00000101445	PPP1R16B	protein phosphatase 1 regulatory subunit 16B
chr9	33750601	33750784	13	184	Promoter	0	ENSG00000010438	PRSS3	serine protease 3
chr9	137102409	137102886	13	478	Promoter	0	ENSG00000177239	MAN1B1	mannosidase alpha class 1B member 1
chr22	45212503	45212906	13	404	Promoter	-15	ENSG00000100364	KIAA0930	KIAA0930
chr20	58852462	58852683	13	222	Promoter	-31	ENSG00000087460	GNAS	GNAS complex locus
chr11	35176104	35176320	13	217	Promoter	-255	ENSG00000026508	CD44	CD44 molecule (Indian blood group)
chr8	65634537	65634736	13	200	Promoter	-320	ENSG00000104442	ARMC1	armadillo repeat containing 1
chr12	111405109	111405483	13	375	Promoter	-465	ENSG00000111252	SH2B3	SH2B adaptor protein 3
chr1	245154025	245154231	13	207	Promoter	-754	ENSG00000162849	KIF26B	kinesin family member 26B
chr12	46366164	46366392	13	229	Promoter	-857	ENSG00000134294	SLC38A2	solute carrier family 38 member 2
chr17	42040322	42040548	13	227	Exon	-2296	ENSG00000187595	ZNF385C	zinc finger protein 385C
chr1	40339511	40339725	13	215	Distal Intergenic	-5125	ENSG00000084070	SMAP2	small ArfGAP2
chr3	127016044	127016350	13	307	Intron	-10035	ENSG00000114554	PLXNA1	plexin A1
chr1	98651051	98651304	13	254	Distal Intergenic	-10397	ENSG00000162627	SNX7	sorting nexin 7
chr20	38461448	38461753	13	306	Distal Intergenic	-11063	ENSG00000170471	RALGAPB	Ral GTPase activating protein non-catalytic beta subunit
chr5	29127594	29127820	13	227	Intron	-15647	NA	LINC02109	long intergenic non-protein coding RNA 2109
chr8	51358704	51358999	13	296	Intron	-18519	ENSG00000147485	PXDNL	peroxidasin like
chr6	3771729	3771994	13	266	Distal Intergenic	-19703	ENSG00000168994	PXDC1	PX domain containing 1
chr17	77749380	77749598	13	219	Distal Intergenic	-20821	ENSG00000267790	LINC01987	long intergenic non-protein coding RNA 1987
chr9	39533804	39534005	13	202	Distal Intergenic	-24919	NA	ZNF658B	zinc finger protein 658B (pseudogene)
chr5	37689070	37689326	13	257	Intron	-33317	ENSG00000082068	WDR70	WD repeat domain 70
chr1	75647010	75647209	13	200	Intron	-35894	ENSG00000137968	SLC44A5	solute carrier family 44 member 5
chr16	35574754	35575200	13	447	Exon	-68187	NA	TP53TG3HP	TP53 target 3 family member H, pseudogene
chr5	36526868	36527104	13	237	Distal Intergenic	-79251	ENSG00000079215	SLC1A3	solute carrier family 1 member 3
chr15	83365501	83365695	13	195	Intron	-80787	ENSG00000169594	BNC1	basonuclin 1
chr20	31166391	31166604	13	214	Distal Intergenic	-91060	ENSG00000215547	DEFB115	defensin beta 115
chr20	31158681	31158967	13	287	Distal Intergenic	-98697	ENSG00000215547	DEFB115	defensin beta 115
chr5	3058191	3058470	13	280	Distal Intergenic	-119365	ENSG00000249808	LINC01377	long intergenic non-protein coding RNA 1377
chr1	4074728	4074924	13	197	Distal Intergenic	-125704	ENSG00000226374	LINC01345	long intergenic non-protein coding RNA 1345
chr1	4078110	4078613	13	504	Distal Intergenic	-129086	ENSG00000226374	LINC01345	long intergenic non-protein coding RNA 1345
chr5	2506843	2507064	13	222	Distal Intergenic	-205527	ENSG00000281560	LSINCT5	long stress-induced non-coding transcript 5
chr6	14620651	14620837	13	187	Distal Intergenic	-335197	ENSG00000226673	LINC01108	long intergenic non-protein coding RNA 1108
chr6	111604550	111604772	13	223	Intron	1072	ENSG00000056972	TRAF3IP2	TRAF3 interacting protein 2
chr12	131229559	131229758	13	200	Intron	20392	ENSG00000204603	LINC01257	long intergenic non-protein coding RNA 1257

### Sheet: H3K4me3_NI_ChIP2
Tab3: H3K4me3 narrow peaks identifed from ChIP-seq data (ChIP2) in non-infected HeLa cells (hg38 genome reference).
Chr	Start	End	Score	Width	Annotation	DistanceToTSS	ENSEMBL	SYMBOL	GENENAME
chr5	271534	273727	9097	2194	Promoter	0	ENSG00000249915	PDCD6	programmed cell death 6
chr5	217516	220004	8018	2489	Promoter	0	ENSG00000164366	CCDC127	coiled-coil domain containing 127
chr5	890884	894395	7936	3512	Promoter	0	ENSG00000028310	BRD9	bromodomain containing 9
chr5	1521839	1524700	7770	2862	Promoter	0	ENSG00000153395	LPCAT1	lysophosphatidylcholine acyltransferase 1
chr5	10352806	10355463	7742	2658	Promoter	0	ENSG00000145495	MARCHF6	membrane associated ring-CH-type finger 6
chr5	442105	444474	7421	2370	Promoter	0	ENSG00000180104	EXOC3	exocyst complex component 3
chr5	5422547	5423797	6489	1251	Promoter	0	ENSG00000164151	ICE1	interactor of little elongation complex ELL subunit 1
chr17	78781166	78783072	6438	1907	Promoter	0	ENSG00000108669	CYTH1	cytohesin 1
chr5	39073077	39075577	6401	2501	Promoter	0	ENSG00000164327	RICTOR	RPTOR independent companion of MTOR complex 2
chr16	87764841	87766906	6064	2066	Promoter	0	ENSG00000104731	KLHDC4	kelch domain containing 4
chr7	1158835	1161092	6039	2258	Promoter	0	ENSG00000229043	LOC101927021	uncharacterized LOC101927021
chr10	73873297	73875207	5993	1911	Promoter	0	ENSG00000148660	CAMK2G	calcium/calmodulin dependent protein kinase II gamma
chr1	85258653	85259942	5866	1290	Promoter	0	ENSG00000162642	C1orf52	chromosome 1 open reading frame 52
chr7	102571293	102572707	5862	1415	Promoter	0	ENSG00000284981	UPK3BL2	uroplakin 3B like 2
chr1	113389167	113392224	5756	3058	Promoter	0	ENSG00000081026	MAGI3	membrane associated guanylate kinase, WW and PDZ domain containing 3
chr5	471857	475384	5634	3528	Promoter	0	NA	SLC9A3-AS1	SLC9A3 antisense RNA 1
chr3	9731483	9732978	5495	1496	Promoter	0	ENSG00000156983	BRPF1	bromodomain and PHD finger containing 1
chr16	89488964	89490657	5415	1694	Promoter	0	ENSG00000167522	ANKRD11	ankyrin repeat domain 11
chr17	81926174	81928597	5338	2424	Promoter	0	ENSG00000197063	MAFG	MAF bZIP transcription factor G
chr16	89948463	89949834	5324	1372	Promoter	0	ENSG00000140995	DEF8	differentially expressed in FDCP 8 homolog
chr5	17215393	17219998	5251	4606	Promoter	0	ENSG00000176788	BASP1	brain abundant membrane attached signal protein 1
chr17	81889830	81892880	5234	3051	Promoter	0	ENSG00000183684	ALYREF	Aly/REF export factor
chr17	82064318	82066392	5222	2075	Promoter	0	ENSG00000169718	DUS1L	dihydrouridine synthase 1 like
chr15	99565037	99567184	5212	2148	Promoter	0	ENSG00000068305	MEF2A	myocyte enhancer factor 2A
chr6	7909177	7911427	5182	2251	Promoter	0	ENSG00000239264	TXNDC5	thioredoxin domain containing 5
chr17	76265164	76266840	5123	1677	Promoter	0	ENSG00000185262	UBALD2	UBA like domain containing 2
chr17	81238142	81240573	5112	2432	Promoter	0	ENSG00000167302	TEPSIN	TEPSIN adaptor related protein complex 4 accessory protein
chr8	143989642	143991618	5099	1977	Promoter	0	ENSG00000178719	GRINA	glutamate ionotropic receptor NMDA type subunit associated protein 1
chr17	81221839	81223046	5096	1208	Promoter	0	ENSG00000141577	CEP131	centrosomal protein 131
chr5	1632737	1635046	5091	2310	Promoter	0	NA	LOC728613	programmed cell death 6 pseudogene
chr8	141306940	141308396	5053	1457	Promoter	0	ENSG00000022567	SLC45A4	solute carrier family 45 member 4
chr1	28513	30009	5038	1497	Promoter	0	NA	WASH7P	WASP family homolog 7, pseudogene
chr5	38554467	38557680	5032	3214	Promoter	0	ENSG00000265304	MIR3650	microRNA 3650
chr6	4775592	4778015	5018	2424	Promoter	0	ENSG00000153046	CDYL	chromodomain Y like
chr17	75181063	75183078	5010	2016	Promoter	0	ENSG00000188612	SUMO2	small ubiquitin like modifier 2
chr12	30499	31908	5000	1410	Exon	107	ENSG00000226210	WASH8P	WAS protein family homolog 8, pseudogene
chr5	8457559	8458532	4935	974	Promoter	0	ENSG00000247516	MIR4458HG	MIR4458 host gene
chr16	2513696	2515651	4902	1956	Promoter	0	ENSG00000162066	AMDHD2	amidohydrolase domain containing 2
chr5	1344102	1346138	4900	2037	Promoter	0	ENSG00000049656	CLPTM1L	CLPTM1 like
chr1	62436723	62439531	4857	2809	Promoter	0	ENSG00000162607	USP1	ubiquitin specific peptidase 1
chr1	222618011	222619134	4850	1124	Promoter	0	ENSG00000154305	MIA3	MIA SH3 domain ER export factor 3
chr8	140999781	141002237	4840	2457	Promoter	0	ENSG00000169398	PTK2	protein tyrosine kinase 2
chr5	32311754	32313043	4812	1290	Promoter	0	ENSG00000150712	MTMR12	myotubularin related protein 12
chr1	91883684	91886781	4804	3098	Promoter	0	ENSG00000069702	TGFBR3	transforming growth factor beta receptor 3
chr17	79777274	79779620	4801	2347	Promoter	0	ENSG00000173894	CBX2	chromobox 2
chr17	73309201	73312690	4791	3490	Promoter	0	ENSG00000179604	CDC42EP4	CDC42 effector protein 4
chr5	1798626	1802264	4788	3639	Promoter	0	ENSG00000145494	NDUFS6	NADH:ubiquinone oxidoreductase subunit S6
chr1	148678208	148680402	4769	2195	Promoter	0	ENSG00000286019	NOTCH2NLB	notch 2 N-terminal like B
chr15	101961055	101962351	4761	1297	Promoter	0	NA	WASH3P	WASP family homolog 3, pseudogene
chr17	81701462	81705060	4747	3599	Promoter	0	ENSG00000183048	SLC25A10	solute carrier family 25 member 10
chr1	58545711	58546812	4744	1102	Promoter	0	ENSG00000162600	OMA1	OMA1 zinc metallopeptidase
chr16	2520283	2521483	4738	1201	Promoter	0	ENSG00000162066	AMDHD2	amidohydrolase domain containing 2
chr17	75045970	75048140	4726	2171	Promoter	0	ENSG00000167863	ATP5PD	ATP synthase peripheral stalk subunit d
chr19	70052	71548	4708	1497	Promoter	0	ENSG00000282458	WASH5P	WASP family homolog 5, pseudogene
chr17	80219392	80221423	4697	2032	Promoter	0	ENSG00000181045	SLC26A11	solute carrier family 26 member 11
chr16	369807	370637	4689	831	Promoter	0	ENSG00000086504	MRPL28	mitochondrial ribosomal protein L28
chr6	7311953	7313323	4681	1371	Promoter	0	ENSG00000124783	SSR1	signal sequence receptor subunit 1
chr17	82050564	82053372	4679	2809	Promoter	0	ENSG00000169727	GPS1	G protein pathway suppressor 1
chr7	6271298	6273095	4662	1798	Promoter	0	ENSG00000008256	CYTH3	cytohesin 3
chr19	2455277	2457407	4638	2131	Promoter	0	ENSG00000176619	LMNB2	lamin B2
chr1	161453983	161458573	4628	4591	Intron	-46857	ENSG00000143226	FCGR2A	Fc fragment of IgG receptor IIa
chr3	9791847	9793960	4619	2114	Promoter	0	ENSG00000250151	ARPC4-TTLL3	ARPC4-TTLL3 readthrough
chr1	161468500	161472673	4598	4174	Exon	-32757	ENSG00000143226	FCGR2A	Fc fragment of IgG receptor IIa
chr19	3358492	3361493	4598	3002	Promoter	0	ENSG00000141905	NFIC	nuclear factor I C
chr5	36150839	36153127	4598	2289	Promoter	0	ENSG00000145604	SKP2	S-phase kinase associated protein 2
chr1	146227422	146229561	4556	2140	Promoter	0	ENSG00000271425	NBPF10	NBPF member 10
chr19	1407545	1410087	4540	2543	Promoter	0	ENSG00000071626	DAZAP1	DAZ associated protein 1
chr17	80145220	80148516	4539	3297	Promoter	0	ENSG00000141543	EIF4A3	eukaryotic translation initiation factor 4A3
chr12	25249769	25251797	4519	2029	Promoter	0	ENSG00000133703	KRAS	KRAS proto-oncogene, GTPase
chr17	82646743	82648543	4511	1801	Promoter	0	ENSG00000141580	WDR45B	WD repeat domain 45B
chr1	64965143	64967039	4499	1897	Promoter	0	ENSG00000162434	JAK1	Janus kinase 1
chr12	6866916	6869116	4496	2201	Promoter	0	ENSG00000111669	TPI1	triosephosphate isomerase 1
chr5	14142527	14145849	4491	3323	Promoter	0	ENSG00000038382	TRIO	trio Rho guanine nucleotide exchange factor
chr1	149389956	149392182	4488	2227	Promoter	0	ENSG00000286219	NOTCH2NLC	notch 2 N-terminal like C
chr5	36240633	36242996	4486	2364	Promoter	0	ENSG00000152620	NADK2	NAD kinase 2, mitochondrial
chr5	6632027	6634646	4483	2620	Promoter	0	ENSG00000037474	NSUN2	NOP2/Sun RNA methyltransferase 2
chr5	14869901	14872930	4470	3030	Promoter	0	ENSG00000154122	ANKH	ANKH inorganic pyrophosphate transport regulator
chr1	84077134	84078979	4465	1846	Promoter	0	ENSG00000142875	PRKACB	protein kinase cAMP-activated catalytic subunit beta
chr6	3258827	3260229	4454	1403	Promoter	0	ENSG00000180822	PSMG4	proteasome assembly chaperone 4
chr6	13709636	13712577	4444	2942	Promoter	0	ENSG00000010017	RANBP9	RAN binding protein 9
chr5	37378762	37380006	4422	1245	Promoter	0	ENSG00000082068	WDR70	WD repeat domain 70
chr1	61081083	61084537	4401	3455	Promoter	0	ENSG00000162599	NFIA	nuclear factor I A
chr8	144290243	144293039	4389	2797	Promoter	0	ENSG00000261236	BOP1	BOP1 ribosomal biogenesis factor
chr2	113583421	113584989	4374	1569	Promoter	-325	ENSG00000221055	MIR1302-3	microRNA 1302-3
chr8	140456740	140457830	4349	1091	Promoter	0	ENSG00000167632	TRAPPC9	trafficking protein particle complex 9
chr8	52713288	52715387	4339	2100	Promoter	0	ENSG00000023287	RB1CC1	RB1 inducible coiled-coil 1
chr1	100036996	100039479	4335	2484	Promoter	0	ENSG00000156875	MFSD14A	major facilitator superfamily domain containing 14A
chr12	6605430	6607453	4324	2024	Promoter	0	ENSG00000111642	CHD4	chromodomain helicase DNA binding protein 4
chr1	86704090	86706394	4321	2305	Promoter	0	ENSG00000261737	CLCA4-AS1	CLCA4 antisense RNA 1
chr5	36874869	36879174	4308	4306	Promoter	0	ENSG00000164190	NIPBL	NIPBL cohesin loading factor
chr12	13044005	13045074	4298	1070	Promoter	0	ENSG00000084444	FAM234B	family with sequence similarity 234 member B
chr1	199117	200525	4297	1409	Distal Intergenic	-11159	ENSG00000278267	MIR6859-1	microRNA 6859-1
chr5	10759733	10761674	4264	1942	Promoter	0	ENSG00000112977	DAP	death associated protein
chr17	73231322	73233679	4261	2358	Promoter	0	ENSG00000141219	C17orf80	chromosome 17 open reading frame 80
chr1	67685242	67686846	4245	1605	Promoter	0	ENSG00000116717	GADD45A	growth arrest and DNA damage inducible alpha
chr1	120068059	120070345	4245	2287	Promoter	0	ENSG00000134250	NOTCH2	notch receptor 2
chr5	611318	613839	4239	2522	Promoter	0	NA	LOC100996325	uncharacterized LOC100996325
chr8	141127690	141129812	4236	2123	Promoter	0	ENSG00000105339	DENND3	DENN domain containing 3
chr5	32585436	32587191	4234	1756	Promoter	0	ENSG00000113387	SUB1	SUB1 regulator of transcription
chr8	130015005	130017325	4220	2321	Promoter	0	ENSG00000153310	FAM49B	family with sequence similarity 49 member B
chr17	80035128	80037323	4204	2196	Promoter	0	ENSG00000167291	TBC1D16	TBC1 domain family member 16
chr16	89656594	89659350	4185	2757	Promoter	0	ENSG00000167523	SPATA33	spermatogenesis associated 33
chr1	110033928	110035766	4184	1839	Promoter	0	ENSG00000143093	STRIP1	striatin interacting protein 1
chr8	102410784	102413353	4174	2570	Promoter	0	ENSG00000104517	UBR5	ubiquitin protein ligase E3 component n-recognin 5
chr8	143266364	143268372	4160	2009	Promoter	0	ENSG00000250571	GLI4	GLI family zinc finger 4
chr19	13838558	13843632	4154	5075	Promoter	0	NA	LOC284454	uncharacterized LOC284454
chr1	89820497	89822736	4143	2240	Promoter	0	ENSG00000171492	LRRC8D	leucine rich repeat containing 8 VRAC subunit D
chr1	206684541	206686892	4138	2352	Promoter	0	ENSG00000162889	MAPKAPK2	MAPK activated protein kinase 2
chr17	81858566	81860659	4130	2094	Promoter	0	ENSG00000185624	P4HB	prolyl 4-hydroxylase subunit beta
chr21	45541077	45543204	4129	2128	Promoter	0	ENSG00000173638	SLC19A1	solute carrier family 19 member 1
chr6	7107113	7110284	4127	3172	Promoter	0	ENSG00000124782	RREB1	ras responsive element binding protein 1
chr9	125142700	125143568	4109	869	Promoter	0	ENSG00000173611	SCAI	suppressor of cancer cell invasion
chr1	64744255	64746150	4105	1896	Promoter	0	ENSG00000162437	RAVER2	ribonucleoprotein, PTB binding 2
chr11	77819256	77821921	4104	2666	Promoter	0	ENSG00000087884	AAMDC	adipogenesis associated Mth938 domain containing
chr11	93542276	93544077	4081	1802	Promoter	0	ENSG00000166002	SMCO4	single-pass membrane protein with coiled-coil domains 4
chr16	3457255	3459061	4071	1807	Promoter	0	ENSG00000103351	CLUAP1	clusterin associated protein 1
chr4	49149196	49150021	4071	826	Distal Intergenic	120504	ENSG00000109182	CWH43	cell wall biogenesis 43 C-terminal homolog
chr5	40797082	40799089	4056	2008	Promoter	0	ENSG00000132356	PRKAA1	protein kinase AMP-activated catalytic subunit alpha 1
chr8	134831004	134832431	4049	1428	Distal Intergenic	-5638	ENSG00000253433	NCRNA00250	non-protein coding RNA 250
chr1	116372793	116374605	4044	1813	Promoter	0	ENSG00000163399	ATP1A1	ATPase Na+/K+ transporting subunit alpha 1
chr5	43555729	43557643	4042	1915	Promoter	0	ENSG00000172239	PAIP1	poly(A) binding protein interacting protein 1
chr1	228081229	228084256	4037	3028	Promoter	0	ENSG00000143761	ARF1	ADP ribosylation factor 1
chr16	89815333	89817703	4034	2371	Promoter	0	ENSG00000187741	FANCA	FA complementation group A
chr1	224433235	224435690	4033	2456	Promoter	0	ENSG00000143786	CNIH3	cornichon family AMPA receptor auxiliary protein 3
chr1	16612535	16614010	4022	1476	Promoter	0	ENSG00000219481	NBPF1	NBPF member 1
chr5	783837	786123	4020	2287	Promoter	0	ENSG00000206077	ZDHHC11B	zinc finger DHHC-type containing 11B
chr15	73631926	73633409	3998	1484	Promoter	0	ENSG00000156642	NPTN	neuroplastin
chr17	79008657	79010344	3991	1688	Promoter	0	ENSG00000171302	CANT1	calcium activated nucleotidase 1
chr1	179228726	179230250	3985	1525	Promoter	0	ENSG00000143322	ABL2	ABL proto-oncogene 2, non-receptor tyrosine kinase
chr12	19439433	19442434	3981	3002	Promoter	0	ENSG00000139154	AEBP2	AE binding protein 2
chr5	6377267	6379160	3960	1894	Promoter	0	ENSG00000133398	MED10	mediator complex subunit 10
chr17	76451962	76453325	3952	1364	Promoter	0	ENSG00000175931	UBE2O	ubiquitin conjugating enzyme E2 O
chr12	2794418	2796702	3946	2285	Promoter	0	ENSG00000004478	FKBP4	FKBP prolyl isomerase 4
chr1	77758714	77760020	3944	1307	Promoter	0	ENSG00000077254	USP33	ubiquitin specific peptidase 33
chr8	144146789	144148981	3944	2193	Promoter	0	ENSG00000179832	MROH1	maestro heat like repeat family member 1
chr16	4613164	4616200	3925	3037	Promoter	0	ENSG00000153443	UBALD1	UBA like domain containing 1
chr16	9091539	9093826	3922	2288	Promoter	0	ENSG00000182831	C16orf72	chromosome 16 open reading frame 72
chr17	75404401	75406449	3918	2049	Promoter	0	ENSG00000264511	MIR3678	microRNA 3678
chr1	93447283	93449826	3908	2544	Promoter	0	ENSG00000137942	FNBP1L	formin binding protein 1 like
chr1	161446603	161451127	3904	4525	Intron	-54303	ENSG00000143226	FCGR2A	Fc fragment of IgG receptor IIa
chr19	16829250	16830190	3899	941	Promoter	0	ENSG00000127511	SIN3B	SIN3 transcription regulator family member B
chr5	7868283	7870193	3897	1911	Promoter	0	ENSG00000124275	MTRR	5-methyltetrahydrofolate-homocysteine methyltransferase reductase
chr8	102862292	102864886	3890	2595	Promoter	0	NA	AZIN1-AS1	AZIN1 antisense RNA 1
chr1	86914530	86916178	3888	1649	Promoter	0	ENSG00000153936	HS2ST1	heparan sulfate 2-O-sulfotransferase 1
chr1	85199974	85202330	3885	2357	Promoter	0	ENSG00000097096	SYDE2	synapse defective Rho GTPase homolog 2
chr13	102595894	102598007	3880	2114	Promoter	0	ENSG00000134900	TPP2	tripeptidyl peptidase 2
chr5	14663854	14665625	3879	1772	Promoter	0	ENSG00000154124	OTULIN	OTU deubiquitinase with linear linkage specificity
chr5	154444927	154447439	3877	2513	Promoter	0	ENSG00000245275	SAP30L-AS1	SAP30L antisense RNA 1 (head to head)
chr15	69413679	69415605	3876	1927	Promoter	0	ENSG00000259426	LOC145694	uncharacterized LOC145694
chr8	144094511	144096677	3868	2167	Promoter	0	ENSG00000179091	CYC1	cytochrome c1
chr2	28750807	28753929	3859	3123	Promoter	0	ENSG00000226833	LOC100505774	uncharacterized LOC100505774
chr19	18520494	18522203	3858	1710	Promoter	0	ENSG00000105656	ELL	elongation factor for RNA polymerase II
chr15	90993155	90995973	3856	2819	Promoter	0	ENSG00000198901	PRC1	protein regulator of cytokinesis 1
chr1	161461367	161466013	3850	4647	Intron	-39417	ENSG00000143226	FCGR2A	Fc fragment of IgG receptor IIa
chr17	76709405	76711170	3850	1766	Promoter	0	ENSG00000182534	MXRA7	matrix remodeling associated 7
chr17	82518953	82521936	3846	2984	Promoter	0	ENSG00000141568	FOXK2	forkhead box K2
chr2	70993946	70995439	3842	1494	Promoter	0	ENSG00000239322	ATP6V1B1-AS1	ATP6V1B1 antisense RNA 1
chr17	81665325	81668064	3825	2740	Promoter	0	ENSG00000204237	OXLD1	oxidoreductase like domain containing 1
chr12	120468132	120470367	3823	2236	Promoter	0	ENSG00000088986	DYNLL1	dynein light chain LC8-type 1
chr3	197626877	197628524	3823	1648	Promoter	0	ENSG00000214135	LOC220729	succinate dehydrogenase complex flavoprotein subunit A pseudogene
chr1	115641586	115643362	3814	1777	Promoter	0	ENSG00000173218	VANGL1	VANGL planar cell polarity protein 1
chr12	93440746	93442790	3804	2045	Promoter	0	ENSG00000177889	UBE2N	ubiquitin conjugating enzyme E2 N
chr6	34887014	34890373	3804	3360	Promoter	0	ENSG00000064999	ANKS1A	ankyrin repeat and sterile alpha motif domain containing 1A
chr17	75514446	75517635	3801	3190	Promoter	0	ENSG00000182173	TSEN54	tRNA splicing endonuclease subunit 54
chr5	44808861	44810608	3795	1748	Promoter	0	ENSG00000112996	MRPS30	mitochondrial ribosomal protein S30
chr11	78416503	78418547	3785	2045	Promoter	0	ENSG00000033327	GAB2	GRB2 associated binding protein 2
chr8	132775239	132776238	3783	1000	Promoter	0	ENSG00000129292	PHF20L1	PHD finger protein 20 like 1
chr16	88705224	88707521	3781	2298	Promoter	0	ENSG00000158717	RNF166	ring finger protein 166
chr9	136865192	136867346	3781	2155	Promoter	0	ENSG00000107223	EDF1	endothelial differentiation related factor 1
chr1	16643660	16645644	3772	1985	Promoter	0	NA	MST1P2	macrophage stimulating 1 pseudogene 2
chr19	4066084	4067923	3769	1840	Promoter	0	ENSG00000178951	ZBTB7A	zinc finger and BTB domain containing 7A
chr1	154557341	154558814	3763	1474	Promoter	0	ENSG00000160714	UBE2Q1	ubiquitin conjugating enzyme E2 Q1
chr1	93908368	93909955	3762	1588	Promoter	0	ENSG00000023909	GCLM	glutamate-cysteine ligase modifier subunit
chr12	55973974	55974861	3755	888	Promoter	0	ENSG00000111540	RAB5B	RAB5B, member RAS oncogene family
chr17	81916939	81918474	3746	1536	Promoter	0	ENSG00000187531	SIRT7	sirtuin 7
chr16	88802406	88805747	3739	3342	Promoter	0	ENSG00000167513	CDT1	chromatin licensing and DNA replication factor 1
chr12	123269565	123272393	3738	2829	Promoter	0	ENSG00000111328	CDK2AP1	cyclin dependent kinase 2 associated protein 1
chr15	84343681	84344771	3730	1091	Distal Intergenic	-77847	ENSG00000259774	LOC103171574	uncharacterized LOC103171574
chr17	1561641	1563324	3726	1684	Promoter	0	ENSG00000174238	PITPNA	phosphatidylinositol transfer protein alpha
chr1	99969349	99971833	3724	2485	Promoter	0	ENSG00000117620	SLC35A3	solute carrier family 35 member A3
chr15	73683966	73685489	3721	1524	Promoter	0	ENSG00000103855	CD276	CD276 molecule
chr22	42580516	42582244	3717	1729	Promoter	0	ENSG00000182841	RRP7BP	ribosomal RNA processing 7 homolog B, pseudogene
chr16	88662129	88664200	3714	2072	Promoter	0	ENSG00000260630	SNAI3-AS1	SNAI3 antisense RNA 1
chr1	178724663	178726412	3711	1750	Promoter	0	ENSG00000116191	RALGPS2	Ral GEF with PH domain and SH3 binding motif 2
chr19	39342317	39343522	3708	1206	Promoter	0	ENSG00000179134	SAMD4B	sterile alpha motif domain containing 4B
chr17	76734287	76738986	3707	4700	Promoter	0	ENSG00000161547	SRSF2	serine and arginine rich splicing factor 2
chr8	125430200	125433597	3707	3398	Promoter	0	ENSG00000173334	TRIB1	tribbles pseudokinase 1
chr13	113296398	113298440	3701	2043	Promoter	0	ENSG00000185896	LAMP1	lysosomal associated membrane protein 1
chr17	78378134	78379709	3690	1576	Promoter	0	ENSG00000087157	PGS1	phosphatidylglycerophosphate synthase 1
chr11	6611338	6612934	3679	1597	Promoter	0	ENSG00000166337	TAF10	TATA-box binding protein associated factor 10
chr17	81869546	81872540	3679	2995	Promoter	0	ENSG00000141522	ARHGDIA	Rho GDP dissociation inhibitor alpha
chr8	102654212	102657612	3671	3401	Promoter	0	NA	LOC101927245	uncharacterized LOC101927245
chr16	31108176	31109442	3657	1267	Promoter	0	ENSG00000103507	BCKDK	branched chain keto acid dehydrogenase kinase
chr7	65873183	65874477	3656	1295	Promoter	0	ENSG00000196715	VKORC1L1	vitamin K epoxide reductase complex subunit 1 like 1
chr17	79074847	79075810	3655	964	Promoter	0	ENSG00000167280	ENGASE	endo-beta-N-acetylglucosaminidase
chr1	167721425	167723194	3653	1770	Promoter	0	ENSG00000197965	MPZL1	myelin protein zero like 1
chr10	5890164	5891150	3651	987	Promoter	0	ENSG00000134452	FBH1	F-box DNA helicase 1
chr7	2353293	2356477	3646	3185	Promoter	0	ENSG00000106266	SNX8	sorting nexin 8
chr8	106657207	106659092	3639	1886	Promoter	0	ENSG00000164830	OXR1	oxidation resistance 1
chr5	123512164	123513453	3635	1290	Promoter	0	ENSG00000151292	CSNK1G3	casein kinase 1 gamma 3
chr1	62687362	62689082	3634	1721	Promoter	0	ENSG00000116641	DOCK7	dedicator of cytokinesis 7
chr8	144826358	144828938	3624	2581	Promoter	0	ENSG00000147789	ZNF7	zinc finger protein 7
chr1	88890554	88892570	3623	2017	Promoter	0	ENSG00000137947	GTF2B	general transcription factor IIB
chr7	6482837	6484457	3622	1621	Promoter	0	ENSG00000136240	KDELR2	KDEL endoplasmic reticulum protein retention receptor 2
chr11	102109738	102112822	3614	3085	Promoter	0	ENSG00000137693	YAP1	Yes associated protein 1
chr1	67830752	67834013	3608	3262	Promoter	0	ENSG00000232284	GNG12-AS1	GNG12, DIRAS3 and WLS antisense RNA 1
chr1	89994730	89996100	3601	1371	Promoter	0	ENSG00000162664	ZNF326	zinc finger protein 326
chr1	6612542	6615781	3600	3240	Promoter	0	ENSG00000116273	PHF13	PHD finger protein 13
chr22	27918038	27920366	3597	2329	Promoter	0	ENSG00000180957	PITPNB	phosphatidylinositol transfer protein beta
chr8	144516671	144519033	3597	2363	Promoter	0	ENSG00000160957	RECQL4	RecQ like helicase 4
chr10	79825301	79827716	3595	2416	Promoter	0	ENSG00000225484	NUTM2B-AS1	NUTM2B antisense RNA 1
chr15	76904556	76905712	3587	1157	Promoter	0	ENSG00000140386	SCAPER	S-phase cyclin A associated protein in the ER
chr21	46457427	46460110	3587	2684	Promoter	0	ENSG00000160305	DIP2A	disco interacting protein 2 homolog A
chr1	157137343	157139006	3583	1664	Promoter	0	ENSG00000117036	ETV3	ETS variant transcription factor 3
chr1	109249372	109250648	3574	1277	Promoter	0	ENSG00000143126	CELSR2	cadherin EGF LAG seven-pass G-type receptor 2
chr12	123363356	123365725	3571	2370	Promoter	0	ENSG00000284425	MIR8072	microRNA 8072
chr17	81711162	81714388	3570	3227	Promoter	0	ENSG00000183048	SLC25A10	solute carrier family 25 member 10
chr22	42518273	42520139	3570	1867	Promoter	0	ENSG00000189306	RRP7A	ribosomal RNA processing 7 homolog A
chr19	16470859	16472503	3568	1645	Promoter	0	ENSG00000127527	EPS15L1	epidermal growth factor receptor pathway substrate 15 like 1
chr1	178093115	178095146	3552	2032	Promoter	0	ENSG00000224687	RASAL2-AS1	RASAL2 antisense RNA 1
chr19	19405042	19406961	3542	1920	Promoter	0	ENSG00000167491	GATAD2A	GATA zinc finger domain containing 2A
chr7	139230591	139232551	3541	1961	Promoter	0	ENSG00000157741	UBN2	ubinuclein 2
chr8	144082050	144084361	3540	2312	Promoter	0	ENSG00000197858	GPAA1	glycosylphosphatidylinositol anchor attachment 1
chr16	4846134	4849275	3539	3142	Promoter	0	ENSG00000118900	UBN1	ubinuclein 1
chr19	17719238	17720691	3530	1454	Promoter	0	ENSG00000130479	MAP1S	microtubule associated protein 1S
chr1	112618398	112620807	3524	2410	Promoter	0	ENSG00000007341	ST7L	suppression of tumorigenicity 7 like
chrX	18424717	18426451	3521	1735	Promoter	0	ENSG00000008086	CDKL5	cyclin dependent kinase like 5
chr19	1847288	1848764	3519	1477	Promoter	0	ENSG00000079313	REXO1	RNA exonuclease 1 homolog
chr7	101154388	101155602	3510	1215	Promoter	0	ENSG00000106367	AP1S1	adaptor related protein complex 1 subunit sigma 1
chr17	80991142	80992758	3503	1617	Promoter	0	ENSG00000176108	CHMP6	charged multivesicular body protein 6
chr13	91346954	91351185	3499	4232	Promoter	0	ENSG00000284536	MIR17	microRNA 17
chr17	82021358	82022931	3498	1574	Promoter	0	ENSG00000169689	CENPX	centromere protein X
chr6	16759404	16763083	3495	3680	Promoter	0	NA	ATXN1-AS1	ATXN1 antisense RNA 1
chr17	78213804	78215980	3474	2177	Promoter	0	ENSG00000089685	BIRC5	baculoviral IAP repeat containing 5
chr7	98106806	98107946	3462	1141	Promoter	0	ENSG00000164715	LMTK2	lemur tyrosine kinase 2
chr3	23805531	23807441	3459	1911	Promoter	0	ENSG00000223791	UBE2E1-AS1	UBE2E1 antisense RNA 1
chr19	4472174	4473523	3452	1350	Promoter	0	ENSG00000167674	HDGFL2	HDGF like 2
chr17	81392134	81394118	3449	1985	Promoter	-1357	ENSG00000266074	BAHCC1	BAH domain and coiled-coil containing 1
chr20	63272033	63274172	3445	2140	Promoter	0	ENSG00000101198	NKAIN4	sodium/potassium transporting ATPase interacting 4
chr17	75260641	75262902	3444	2262	Promoter	0	ENSG00000125447	GGA3	golgi associated, gamma adaptin ear containing, ARF binding protein 3
chr12	130838303	130839514	3441	1212	Promoter	0	ENSG00000111450	STX2	syntaxin 2
chr8	144461780	144463377	3441	1598	Promoter	0	ENSG00000187954	CYHR1	cysteine and histidine rich 1
chr12	6927171	6929513	3436	2343	Promoter	0	ENSG00000111676	ATN1	atrophin 1
chr22	50473711	50475544	3432	1834	Promoter	0	ENSG00000100241	SBF1	SET binding factor 1
chr10	99619288	99620585	3430	1298	Promoter	0	ENSG00000155287	SLC25A28	solute carrier family 25 member 28
chr9	134134836	134137256	3430	2421	Promoter	0	ENSG00000196363	WDR5	WD repeat domain 5
chr20	41028779	41030326	3428	1548	Promoter	0	ENSG00000198900	TOP1	DNA topoisomerase I
chr1	112705391	112707779	3426	2389	Promoter	0	ENSG00000155366	RHOC	ras homolog family member C
chr5	10249001	10252594	3426	3594	Promoter	0	ENSG00000150756	ATPSCKMT	ATP synthase c subunit lysine N-methyltransferase
chr5	34929459	34931239	3423	1781	Promoter	0	ENSG00000168724	DNAJC21	DnaJ heat shock protein family (Hsp40) member C21
chr7	2241227	2243121	3421	1895	Promoter	0	ENSG00000122687	MRM2	mitochondrial rRNA methyltransferase 2
chr17	82751714	82753140	3415	1427	Promoter	0	ENSG00000141556	TBCD	tubulin folding cofactor D
chr17	75854299	75856558	3409	2260	Promoter	0	ENSG00000132471	WBP2	WW domain binding protein 2
chr3	42013169	42014693	3405	1525	Promoter	0	ENSG00000182606	TRAK1	trafficking kinesin protein 1
chr1	220527894	220529500	3404	1607	Promoter	0	ENSG00000116141	MARK1	microtubule affinity regulating kinase 1
chr1	151611903	151613395	3402	1493	Promoter	0	ENSG00000143376	SNX27	sorting nexin 27
chr15	90388156	90389894	3400	1739	Promoter	0	ENSG00000140575	IQGAP1	IQ motif containing GTPase activating protein 1
chr8	51897350	51900239	3397	2890	Promoter	0	ENSG00000168300	PCMTD1	protein-L-isoaspartate (D-aspartate) O-methyltransferase domain containing 1
chr1	114509391	114512369	3395	2979	Promoter	0	ENSG00000197323	TRIM33	tripartite motif containing 33
chr20	41617160	41619191	3393	2032	Promoter	0	ENSG00000124177	CHD6	chromodomain helicase DNA binding protein 6
chr5	320826	322754	3391	1929	Promoter	0	ENSG00000286169	AHRR	aryl-hydrocarbon receptor repressor
chr7	44748495	44749759	3387	1265	Promoter	0	ENSG00000122515	ZMIZ2	zinc finger MIZ-type containing 2
chr11	47980239	47982418	3386	2180	Promoter	0	ENSG00000149177	PTPRJ	protein tyrosine phosphatase receptor type J
chr17	81910326	81911499	3386	1174	Promoter	0	ENSG00000185813	PCYT2	phosphate cytidylyltransferase 2, ethanolamine
chr6	2765348	2766918	3386	1571	Promoter	0	ENSG00000124535	WRNIP1	WRN helicase interacting protein 1
chr8	73745682	73747841	3381	2160	Promoter	0	ENSG00000040341	STAU2	staufen double-stranded RNA binding protein 2
chr8	144789821	144793945	3380	4125	Promoter	0	ENSG00000283764	MIR6850	microRNA 6850
chr5	173055653	173058002	3374	2350	Promoter	0	ENSG00000164463	CREBRF	CREB3 regulatory factor
chr6	7725976	7729489	3373	3514	Promoter	0	ENSG00000153162	BMP6	bone morphogenetic protein 6
chr1	227734013	227736308	3364	2296	Promoter	0	ENSG00000143740	SNAP47	synaptosome associated protein 47
chr8	145052381	145053642	3353	1262	Promoter	0	ENSG00000182307	C8orf33	chromosome 8 open reading frame 33
chr17	50345541	50347392	3352	1852	Promoter	0	ENSG00000015532	XYLT2	xylosyltransferase 2
chr12	32754496	32756312	3350	1817	Promoter	0	ENSG00000139131	YARS2	tyrosyl-tRNA synthetase 2
chr8	60678764	60680816	3346	2053	Promoter	0	ENSG00000171316	CHD7	chromodomain helicase DNA binding protein 7
chr7	140397865	140398652	3345	788	Promoter	0	ENSG00000157800	SLC37A3	solute carrier family 37 member 3
chr1	93680311	93682222	3343	1912	Promoter	0	ENSG00000137936	BCAR3	BCAR3 adaptor protein, NSP family member
chr11	61331856	61333929	3337	2074	Promoter	0	ENSG00000167986	DDB1	damage specific DNA binding protein 1
chr17	81682723	81685335	3337	2613	Promoter	0	ENSG00000214087	ARL16	ADP ribosylation factor like GTPase 16
chr16	69565312	69567436	3334	2125	Promoter	0	ENSG00000223109	MIR1538	microRNA 1538
chr16	3610927	3612737	3333	1811	Promoter	0	ENSG00000213918	DNASE1	deoxyribonuclease 1
chr17	80471617	80478130	3323	6514	Promoter	0	ENSG00000171246	NPTX1	neuronal pentraxin 1
chr10	87341366	87343540	3319	2175	Promoter	0	ENSG00000224914	LINC00863	long intergenic non-protein coding RNA 863
chr17	75130337	75132330	3317	1994	Promoter	0	ENSG00000125458	NT5C	5', 3'-nucleotidase, cytosolic
chr1	35190437	35193193	3316	2757	Promoter	0	ENSG00000116560	SFPQ	splicing factor proline and glutamine rich
chr19	3699244	3700584	3315	1341	Promoter	0	ENSG00000186111	PIP5K1C	phosphatidylinositol-4-phosphate 5-kinase type 1 gamma
chr12	111597267	111600332	3314	3066	Promoter	0	ENSG00000258099	ATXN2-AS	ATXN2 antisense RNA
chr17	82095511	82099857	3311	4347	Promoter	0	ENSG00000169710	FASN	fatty acid synthase
chr7	974256	975871	3310	1616	Promoter	0	ENSG00000105963	ADAP1	ArfGAP with dual PH domains 1
chr5	32443360	32445431	3306	2072	Promoter	0	ENSG00000056097	ZFR	zinc finger RNA binding protein
chr9	136399160	136400293	3305	1134	Promoter	0	ENSG00000165684	SNAPC4	small nuclear RNA activating complex polypeptide 4
chr17	74747852	74750738	3302	2887	Promoter	0	ENSG00000284186	MIR3615	microRNA 3615
chr19	19385781	19387255	3302	1475	Promoter	0	ENSG00000167491	GATAD2A	GATA zinc finger domain containing 2A
chr6	13485212	13487653	3302	2442	Promoter	0	ENSG00000145990	GFOD1	glucose-fructose oxidoreductase domain containing 1
chr19	4006765	4008579	3299	1815	Promoter	0	ENSG00000105229	PIAS4	protein inhibitor of activated STAT 4
chr8	101204590	101206914	3298	2325	Promoter	0	ENSG00000120963	ZNF706	zinc finger protein 706
chr10	102503915	102505095	3289	1181	Promoter	0	ENSG00000107882	SUFU	SUFU negative regulator of hedgehog signaling
chr11	10807162	10808947	3285	1786	Promoter	0	ENSG00000110321	EIF4G2	eukaryotic translation initiation factor 4 gamma 2
chr1	202957246	202958806	3284	1561	Promoter	0	ENSG00000159346	ADIPOR1	adiponectin receptor 1
chr2	113889946	113891103	3282	1158	Promoter	0	ENSG00000115091	ACTR3	actin related protein 3
chr19	7394361	7396064	3281	1704	Promoter	0	ENSG00000104880	ARHGEF18	Rho/Rac guanine nucleotide exchange factor 18
chr12	123971894	123974503	3278	2610	Promoter	0	ENSG00000178882	ZNF664-RFLNA	ZNF664-RFLNA readthrough
chr16	88569517	88571595	3276	2079	Promoter	0	ENSG00000158545	ZC3H18	zinc finger CCCH-type containing 18
chr1	100265545	100267231	3272	1687	Promoter	0	NA	RTCA-AS1	RTCA antisense RNA 1
chr1	179954008	179956364	3269	2357	Promoter	0	ENSG00000135837	CEP350	centrosomal protein 350
chr1	77779506	77780391	3268	886	Promoter	0	ENSG00000180488	MIGA1	mitoguardin 1
chr16	88532724	88535625	3268	2902	3' UTR	-1671	ENSG00000261744	LOC100128882	uncharacterized LOC100128882
chr8	144356941	144360605	3268	3665	Promoter	0	ENSG00000182325	FBXL6	F-box and leucine rich repeat protein 6
chr20	63625887	63628891	3262	3005	Promoter	0	ENSG00000232442	MHENCR	melanoma highly expressed competing endogenous lncRNA for miR-425 and miR-489
chr12	12559383	12562634	3260	3252	Promoter	0	ENSG00000111266	DUSP16	dual specificity phosphatase 16
chr15	66386221	66388348	3257	2128	Promoter	0	ENSG00000075131	TIPIN	TIMELESS interacting protein
chr20	50111747	50113417	3254	1671	Promoter	0	ENSG00000244687	UBE2V1	ubiquitin conjugating enzyme E2 V1
chr5	16934005	16936930	3254	2926	Promoter	0	ENSG00000145555	MYO10	myosin X
chr1	225651687	225653790	3253	2104	Promoter	0	ENSG00000154380	ENAH	ENAH actin regulator
chr15	82512966	82513999	3251	1034	Promoter	0	NA	GOLGA2P10	GOLGA2 pseudogene 10
chr3	49165277	49166702	3248	1426	Promoter	0	ENSG00000177352	CCDC71	coiled-coil domain containing 71
chr1	167220868	167222722	3246	1855	Promoter	0	ENSG00000143190	POU2F1	POU class 2 homeobox 1
chr8	144507757	144510688	3246	2932	Promoter	0	ENSG00000167700	MFSD3	major facilitator superfamily domain containing 3
chr1	67426865	67431549	3243	4685	Promoter	0	ENSG00000142864	SERBP1	SERPINE1 mRNA binding protein 1
chr22	20131012	20133210	3240	2199	Promoter	0	ENSG00000099904	ZDHHC8	zinc finger DHHC-type containing 8
chr17	75152989	75154596	3239	1608	Promoter	0	ENSG00000189159	JPT1	Jupiter microtubule associated homolog 1
chr7	76461544	76462615	3237	1072	Promoter	0	ENSG00000091073	DTX2	deltex E3 ubiquitin ligase 2
chr8	100949714	100953694	3234	3981	Promoter	0	ENSG00000164924	YWHAZ	tyrosine 3-monooxygenase/tryptophan 5-monooxygenase activation protein zeta
chr7	100015483	100016785	3233	1303	Promoter	0	ENSG00000106261	ZKSCAN1	zinc finger with KRAB and SCAN domains 1
chr19	1354274	1356039	3232	1766	Promoter	0	ENSG00000160953	PWWP3A	PWWP domain containing 3A, DNA repair factor
chr20	62364585	62369456	3231	4872	Promoter	0	ENSG00000130702	LAMA5	laminin subunit alpha 5
chr16	4114886	4117303	3229	2418	Promoter	0	ENSG00000162104	ADCY9	adenylate cyclase 9
chrX	3842315	3844099	3227	1785	Promoter	0	ENSG00000285756	LOC389906	zinc finger protein 839 pseudogene
chr1	116909377	116911398	3224	2022	Promoter	0	ENSG00000134247	PTGFRN	prostaglandin F2 receptor inhibitor
chr7	75527037	75528232	3215	1196	Promoter	0	ENSG00000127957	PMS2P3	PMS1 homolog 2, mismatch repair system component pseudogene 3
chr8	70606884	70608401	3213	1518	Promoter	0	ENSG00000067167	TRAM1	translocation associated membrane protein 1
chr16	85797990	85800886	3211	2897	Promoter	0	ENSG00000131148	EMC8	ER membrane protein complex subunit 8
chr16	4692971	4694847	3207	1877	Promoter	0	ENSG00000168101	NUDT16L1	nudix hydrolase 16 like 1
chr17	75456540	75457627	3206	1088	Promoter	0	ENSG00000177728	TMEM94	transmembrane protein 94
chr16	88781110	88786050	3204	4941	Promoter	0	ENSG00000103335	PIEZO1	piezo type mechanosensitive ion channel component 1
chr7	6104846	6106004	3204	1159	Promoter	0	ENSG00000106346	USP42	ubiquitin specific peptidase 42
chr1	2390334	2392754	3199	2421	Promoter	0	ENSG00000157916	RER1	retention in endoplasmic reticulum sorting receptor 1
chr11	60923917	60925541	3193	1625	Promoter	0	ENSG00000006118	TMEM132A	transmembrane protein 132A
chr12	10721531	10723787	3193	2257	Promoter	0	ENSG00000060138	YBX3	Y-box binding protein 3
chr8	47960902	47962378	3192	1477	Promoter	0	ENSG00000104738	MCM4	minichromosome maintenance complex component 4
chr1	112674157	112675926	3191	1770	Promoter	0	ENSG00000155363	MOV10	Mov10 RISC complex RNA helicase
chr2	43994674	43996083	3191	1410	Promoter	0	ENSG00000138095	LRPPRC	leucine rich pentatricopeptide repeat containing
chr7	148883063	148885485	3190	2423	Promoter	0	ENSG00000106462	EZH2	enhancer of zeste 2 polycomb repressive complex 2 subunit
chr12	110741159	110743891	3180	2733	Promoter	0	ENSG00000186298	PPP1CC	protein phosphatase 1 catalytic subunit gamma
chr9	132943774	132945339	3178	1566	Promoter	0	ENSG00000165699	TSC1	TSC complex subunit 1
chr17	80260811	80262005	3177	1195	Promoter	0	ENSG00000173821	RNF213	ring finger protein 213
chr3	23944658	23946876	3172	2219	Promoter	0	ENSG00000197885	NKIRAS1	NFKB inhibitor interacting Ras like 1
chr3	194485599	194487197	3171	1599	Promoter	0	NA	LINC00884	long intergenic non-protein coding RNA 884
chr6	1608678	1615210	3169	6533	Promoter	0	ENSG00000054598	FOXC1	forkhead box C1
chr15	77419094	77420252	3167	1159	Promoter	0	ENSG00000173517	PEAK1	pseudopodium enriched atypical kinase 1
chr1	113810866	113812407	3165	1542	Promoter	0	ENSG00000226167	AP4B1-AS1	AP4B1 antisense RNA 1
chr17	77088353	77090224	3165	1872	Promoter	0	ENSG00000284250	MIR6516	microRNA 6516
chr11	13668617	13670104	3164	1488	Promoter	0	ENSG00000197601	FAR1	fatty acyl-CoA reductase 1
chr11	46119029	46122752	3164	3724	Promoter	0	ENSG00000135365	PHF21A	PHD finger protein 21A
chr15	85233703	85234844	3164	1142	Promoter	0	NA	LOC101929479	golgin A2 pseudogene
chr6	3749598	3752771	3161	3174	Promoter	0	ENSG00000168994	PXDC1	PX domain containing 1
chr6	111871202	111874188	3147	2987	Promoter	0	ENSG00000010810	FYN	FYN proto-oncogene, Src family tyrosine kinase
chr1	202806460	202808658	3145	2199	Promoter	0	ENSG00000117139	KDM5B	lysine demethylase 5B
chr11	46347056	46348549	3143	1494	Promoter	0	ENSG00000149091	DGKZ	diacylglycerol kinase zeta
chr6	12011571	12013692	3143	2122	Promoter	0	ENSG00000095951	HIVEP1	HIVEP zinc finger 1
chr19	1093887	1095425	3141	1539	Promoter	0	ENSG00000099817	POLR2E	RNA polymerase II subunit E
chr1	111448231	111450541	3137	2311	Promoter	0	ENSG00000116459	ATP5PB	ATP synthase peripheral stalk-membrane subunit b
chr17	75270013	75272394	3132	2382	Promoter	0	ENSG00000263843	LOC100287042	uncharacterized LOC100287042
chr1	1889393	1892055	3130	2663	Promoter	0	ENSG00000078369	GNB1	G protein subunit beta 1
chr7	140477641	140479891	3130	2251	Promoter	0	ENSG00000133606	MKRN1	makorin ring finger protein 1
chr8	124371114	124373355	3128	2242	Promoter	0	ENSG00000164983	TMEM65	transmembrane protein 65
chr16	11914302	11916070	3127	1769	Promoter	0	ENSG00000103342	GSPT1	G1 to S phase transition 1
chr17	78167994	78169998	3123	2005	Promoter	0	ENSG00000108639	SYNGR2	synaptogyrin 2
chr17	4364322	4366727	3117	2406	Promoter	0	ENSG00000132388	UBE2G1	ubiquitin conjugating enzyme E2 G1
chr19	8004337	8006420	3117	2084	Promoter	0	ENSG00000066044	ELAVL1	ELAV like RNA binding protein 1
chr7	28179168	28181238	3117	2071	Promoter	0	NA	JAZF1-AS1	JAZF1 antisense RNA 1
chr7	66920449	66922395	3117	1947	Promoter	0	ENSG00000106609	TMEM248	transmembrane protein 248
chr16	56932096	56934137	3116	2042	Promoter	0	ENSG00000051108	HERPUD1	homocysteine inducible ER protein with ubiquitin like domain 1
chr5	32171826	32175012	3112	3187	Promoter	0	ENSG00000113384	GOLPH3	golgi phosphoprotein 3
chr19	4122095	4124566	3110	2472	Promoter	0	ENSG00000126934	MAP2K2	mitogen-activated protein kinase kinase 2
chr20	49914342	49916269	3110	1928	Promoter	0	ENSG00000158480	SPATA2	spermatogenesis associated 2
chr16	1612312	1614967	3101	2656	Promoter	0	ENSG00000007545	CRAMP1	cramped chromatin regulator homolog 1
chr1	100351443	100353523	3098	2081	Promoter	0	ENSG00000079335	CDC14A	cell division cycle 14A
chr8	129938923	129940447	3097	1525	Promoter	0	ENSG00000153310	FAM49B	family with sequence similarity 49 member B
chr16	75264868	75266726	3091	1859	Promoter	0	ENSG00000050820	BCAR1	BCAR1 scaffold protein, Cas family member
chr16	58196935	58198516	3090	1582	Promoter	0	ENSG00000070770	CSNK2A2	casein kinase 2 alpha 2
chr1	109040727	109042644	3088	1918	Promoter	0	ENSG00000085433	WDR47	WD repeat domain 47
chr21	44800862	44803023	3088	2162	Promoter	0	NA	LINC01424	long intergenic non-protein coding RNA 1424
chr17	8161669	8163580	3087	1912	Promoter	0	ENSG00000220205	VAMP2	vesicle associated membrane protein 2
chr1	95116696	95118373	3084	1678	Promoter	0	ENSG00000271092	TLCD4-RWDD3	TLCD4-RWDD3 readthrough
chr19	13115425	13119480	3084	4056	Promoter	0	ENSG00000160877	NACC1	nucleus accumbens associated 1
chr1	92960650	92962360	3082	1711	Promoter	0	ENSG00000154511	DIPK1A	divergent protein kinase domain 1A
chr19	2781785	2783396	3081	1612	Promoter	0	ENSG00000104969	SGTA	small glutamine rich tetratricopeptide repeat containing alpha
chr19	13905905	13906973	3081	1069	Promoter	0	ENSG00000132024	CC2D1A	coiled-coil and C2 domain containing 1A
chr22	38396885	38399667	3080	2783	Promoter	0	ENSG00000283900	TPTEP2-CSNK1E	TPTEP2-CSNK1E readthrough
chr6	692254	694099	3080	1846	Promoter	0	ENSG00000112685	EXOC2	exocyst complex component 2
chr11	14357856	14359489	3078	1634	Promoter	0	ENSG00000133818	RRAS2	RAS related 2
chr17	19236911	19238581	3075	1671	Promoter	0	NA	EPN2-IT1	EPN2 intronic transcript 1
chr19	1884323	1885636	3075	1314	Promoter	0	ENSG00000129968	ABHD17A	abhydrolase domain containing 17A
chr12	31589337	31591659	3074	2323	Promoter	0	ENSG00000255867	DENND5B-AS1	DENND5B antisense RNA 1
chr15	100917648	100920383	3071	2736	Promoter	0	ENSG00000259583	LOC101927751	uncharacterized LOC101927751
chr17	78923509	78925977	3071	2469	Promoter	0	ENSG00000035862	TIMP2	TIMP metallopeptidase inhibitor 2
chr8	95133726	95134949	3070	1224	Promoter	0	ENSG00000175895	PLEKHF2	pleckstrin homology and FYVE domain containing 2
chr1	54404897	54407589	3068	2693	Promoter	0	ENSG00000157216	SSBP3	single stranded DNA binding protein 3
chr1	85579949	85583008	3065	3060	Promoter	0	ENSG00000142871	CCN1	cellular communication network factor 1
chr10	131900182	131902151	3062	1970	Promoter	0	ENSG00000175470	PPP2R2D	protein phosphatase 2 regulatory subunit Bdelta
chr20	53591865	53595031	3062	3167	Promoter	0	ENSG00000171940	ZNF217	zinc finger protein 217
chr21	41166870	41170128	3062	3259	Promoter	0	ENSG00000263681	MIR3197	microRNA 3197
chr19	1940056	1943347	3061	3292	Promoter	0	ENSG00000133275	CSNK1G2	casein kinase 1 gamma 2
chr1	96721265	96722940	3060	1676	Promoter	0	ENSG00000117569	PTBP2	polypyrimidine tract binding protein 2
chr5	38844693	38847063	3060	2371	Promoter	0	ENSG00000249740	LINC01265	long intergenic non-protein coding RNA 1265
chr16	3282064	3285400	3057	3337	Promoter	0	ENSG00000006194	ZNF263	zinc finger protein 263
chr7	92447401	92448329	3057	929	Promoter	0	ENSG00000230927	TMBIM7P	transmembrane BAX inhibitor motif containing 7, pseudogene
chr1	181088746	181091123	3054	2378	Promoter	46	ENSG00000162783	IER5	immediate early response 5
chr7	102363839	102365367	3050	1529	Promoter	0	ENSG00000239969	LOC100289561	uncharacterized LOC100289561
chr12	50024342	50025546	3049	1205	Promoter	0	ENSG00000161800	RACGAP1	Rac GTPase activating protein 1
chr1	1019554	1021949	3047	2396	Promoter	0	ENSG00000188157	AGRN	agrin
chr7	157336501	157338894	3045	2394	Promoter	0	ENSG00000105993	DNAJB6	DnaJ heat shock protein family (Hsp40) member B6
chr16	71883027	71884858	3043	1832	Promoter	0	ENSG00000102984	ZNF821	zinc finger protein 821
chr1	111139340	111141131	3042	1792	Promoter	0	ENSG00000134255	CEPT1	choline/ethanolamine phosphotransferase 1
chr16	71845420	71846925	3041	1506	Promoter	0	ENSG00000224470	ATXN1L	ataxin 1 like
chr1	204491995	204495533	3038	3539	Promoter	0	ENSG00000133056	PIK3C2B	phosphatidylinositol-4-phosphate 3-kinase catalytic subunit type 2 beta
chr22	21416654	21418312	3032	1659	Promoter	0	ENSG00000169635	HIC2	HIC ZBTB transcriptional repressor 2
chr8	67342496	67344295	3029	1800	Promoter	0	ENSG00000066777	ARFGEF1	ADP ribosylation factor guanine nucleotide exchange factor 1
chr1	65065501	65068999	3027	3499	Promoter	0	ENSG00000162434	JAK1	Janus kinase 1
chr1	112395669	112397193	3025	1525	Promoter	0	ENSG00000143079	CTTNBP2NL	CTTNBP2 N-terminal like
chr5	177553394	177554804	3025	1411	Promoter	0	ENSG00000146067	FAM193B	family with sequence similarity 193 member B
chr1	51235893	51237362	3023	1470	Promoter	0	ENSG00000123091	RNF11	ring finger protein 11
chr19	3184910	3187444	3022	2535	Promoter	0	ENSG00000125912	NCLN	nicalin
chr19	16075877	16078508	3022	2632	Promoter	0	ENSG00000167460	TPM4	tropomyosin 4
chr17	81551354	81554042	3021	2689	Promoter	0	ENSG00000185504	FAAP100	FA core complex associated protein 100
chr1	65253912	65255742	3020	1831	Promoter	0	ENSG00000116675	DNAJC6	DnaJ heat shock protein family (Hsp40) member C6
chr12	48956095	48957999	3015	1905	Promoter	0	ENSG00000134287	ARF3	ADP ribosylation factor 3
chr22	19430498	19433355	3015	2858	Promoter	0	ENSG00000185608	MRPL40	mitochondrial ribosomal protein L40
chr7	158827775	158830479	3015	2705	Promoter	0	ENSG00000117868	ESYT2	extended synaptotagmin 2
chr1	224356792	224357878	3010	1087	Promoter	0	ENSG00000143771	CNIH4	cornichon family AMPA receptor auxiliary protein 4
chr15	84443412	84444446	3009	1035	Distal Intergenic	20794	ENSG00000259774	LOC103171574	uncharacterized LOC103171574
chr16	74983921	74986297	3009	2377	Promoter	0	ENSG00000103091	WDR59	WD repeat domain 59
chr10	26859417	26861061	3008	1645	Promoter	0	ENSG00000136754	ABI1	abl interactor 1
chr22	43013825	43015800	3008	1976	Promoter	0	ENSG00000100266	PACSIN2	protein kinase C and casein kinase substrate in neurons 2
chr16	75565421	75567297	3007	1877	Promoter	0	ENSG00000034713	GABARAPL2	GABA type A receptor associated protein like 2
chr17	45221027	45223264	3006	2238	Promoter	0	ENSG00000267121	LOC339192	uncharacterized LOC339192
chr1	150233865	150236133	3004	2269	Promoter	0	ENSG00000143401	ANP32E	acidic nuclear phosphoprotein 32 family member E
chr8	125090740	125092648	2997	1909	Promoter	0	ENSG00000156831	NSMCE2	NSE2 (MMS21) homolog, SMC5-SMC6 complex SUMO ligase
chr8	144852114	144853734	2995	1621	Promoter	0	ENSG00000170619	COMMD5	COMM domain containing 5
chr13	98142481	98144994	2990	2514	Promoter	0	ENSG00000152767	FARP1	FERM, ARH/RhoGEF and pleckstrin domain protein 1
chr15	66701267	66707294	2990	6028	Promoter	0	ENSG00000137834	SMAD6	SMAD family member 6
chr18	8609333	8610743	2990	1411	Promoter	0	ENSG00000206418	RAB12	RAB12, member RAS oncogene family
chr1	226185421	226187303	2983	1883	Promoter	0	ENSG00000182827	ACBD3	acyl-CoA binding domain containing 3
chr1	43530596	43532400	2982	1805	Promoter	0	ENSG00000142949	PTPRF	protein tyrosine phosphatase receptor type F
chr1	65147132	65149433	2981	2302	Promoter	0	ENSG00000162433	AK4	adenylate kinase 4
chr6	7541133	7543701	2979	2569	Promoter	0	ENSG00000096696	DSP	desmoplakin
chr1	149102438	149104035	2976	1598	Promoter	0	ENSG00000269713	NBPF9	NBPF member 9
chr17	74987275	74989186	2976	1912	Promoter	0	ENSG00000109089	CDR2L	cerebellar degeneration related protein 2 like
chr16	81444138	81448143	2974	4006	Promoter	0	ENSG00000153815	CMIP	c-Maf inducing protein
chr6	73653140	73655247	2974	2108	Promoter	0	ENSG00000119899	SLC17A5	solute carrier family 17 member 5
chr16	4624441	4626140	2972	1700	Promoter	0	ENSG00000102858	MGRN1	mahogunin ring finger 1
chr17	73191725	73193972	2972	2248	Promoter	0	ENSG00000166685	COG1	component of oligomeric golgi complex 1
chr3	15858770	15860851	2972	2082	Promoter	0	ENSG00000206560	ANKRD28	ankyrin repeat domain 28
chr3	197296899	197299564	2972	2666	Promoter	0	ENSG00000227375	DLG1-AS1	DLG1 antisense RNA 1
chr12	120264638	120265864	2970	1227	Promoter	0	ENSG00000089159	PXN	paxillin
chr11	67442598	67444237	2968	1640	Promoter	0	ENSG00000172725	CORO1B	coronin 1B
chr12	51082736	51083966	2966	1231	Promoter	0	ENSG00000110925	CSRNP2	cysteine and serine rich nuclear protein 2
chr15	74781483	74783950	2965	2468	Promoter	0	ENSG00000103653	CSK	C-terminal Src kinase
chr15	70094899	70097908	2964	3010	Promoter	0	ENSG00000140332	TLE3	TLE family member 3, transcriptional corepressor
chr15	56918083	56920326	2954	2244	Promoter	0	ENSG00000285331	LOC145783	uncharacterized LOC145783
chr2	30146833	30148255	2954	1423	Promoter	0	ENSG00000119801	YPEL5	yippee like 5
chr22	45162298	45165411	2954	3114	Promoter	0	ENSG00000226328	NUP50-DT	NUP50 divergent transcript
chr12	49057972	49061626	2953	3655	Promoter	0	ENSG00000167548	KMT2D	lysine methyltransferase 2D
chr9	130712786	130713760	2952	975	Promoter	0	ENSG00000097007	ABL1	ABL proto-oncogene 1, non-receptor tyrosine kinase
chr1	85275668	85276950	2951	1283	Promoter	0	NA	LOC646626	uncharacterized LOC646626
chr19	13763648	13765967	2951	2320	Promoter	0	ENSG00000037757	MRI1	methylthioribose-1-phosphate isomerase 1
chr1	156767417	156769007	2948	1591	Promoter	0	ENSG00000143294	PRCC	proline rich mitotic checkpoint control factor
chr5	34913760	34917806	2946	4047	Promoter	0	ENSG00000113460	BRIX1	biogenesis of ribosomes BRX1
chr1	168225456	168227137	2940	1682	Promoter	0	ENSG00000213064	SFT2D2	SFT2 domain containing 2
chr17	51119805	51121807	2940	2003	Promoter	0	ENSG00000008294	SPAG9	sperm associated antigen 9
chr19	2235071	2238179	2940	3109	Promoter	0	ENSG00000284129	MIR6789	microRNA 6789
chr21	38804955	38808762	2940	3808	Promoter	0	ENSG00000157557	ETS2	ETS proto-oncogene 2, transcription factor
chr6	44126210	44128936	2940	2727	Promoter	0	ENSG00000137216	TMEM63B	transmembrane protein 63B
chr8	67061133	67065567	2940	4435	Promoter	0	ENSG00000121022	COPS5	COP9 signalosome subunit 5
chr19	10959880	10962548	2939	2669	Promoter	0	ENSG00000127616	SMARCA4	SWI/SNF related, matrix associated, actin dependent regulator of chromatin, subfamily a, member 4
chr16	351116	352755	2938	1640	Promoter	0	ENSG00000103126	AXIN1	axin 1
chr7	99374081	99375874	2936	1794	Promoter	0	ENSG00000130429	ARPC1B	actin related protein 2/3 complex subunit 1B
chr9	133374876	133376972	2931	2097	Promoter	0	ENSG00000198870	STKLD1	serine/threonine kinase like domain containing 1
chr8	56992470	56994550	2929	2081	Promoter	0	ENSG00000104331	IMPAD1	inositol monophosphatase domain containing 1
chr19	19319675	19321919	2928	2245	Promoter	0	ENSG00000129933	MAU2	MAU2 sister chromatid cohesion factor
chr19	1651051	1652941	2927	1891	Promoter	0	ENSG00000071564	TCF3	transcription factor 3
chr11	9263263	9265784	2925	2522	Promoter	0	ENSG00000184014	DENND5A	DENN domain containing 5A
chr11	62599914	62602835	2922	2922	Promoter	0	ENSG00000149480	MTA2	metastasis associated 1 family member 2
chr1	149175202	149177717	2918	2516	Exon	63124	NA	LOC653513	phosphodiesterase 4D interacting protein-like
chr7	100692643	100694739	2918	2097	Promoter	0	ENSG00000146830	GIGYF1	GRB10 interacting GYF protein 1
chr1	67052776	67054662	2913	1887	Promoter	0	ENSG00000116704	SLC35D1	solute carrier family 35 member D1
chr5	6712037	6716182	2913	4146	Promoter	0	ENSG00000112941	TENT4A	terminal nucleotidyltransferase 4A
chr15	68054287	68055654	2912	1368	Promoter	0	ENSG00000033800	PIAS1	protein inhibitor of activated STAT 1
chr17	82697775	82699861	2906	2087	Promoter	0	ENSG00000141542	RAB40B	RAB40B, member RAS oncogene family
chr8	55879422	55881219	2905	1798	Promoter	0	ENSG00000254087	LYN	LYN proto-oncogene, Src family tyrosine kinase
chr9	120712844	120715245	2903	2402	Promoter	0	ENSG00000106780	MEGF9	multiple EGF like domains 9
chr10	14837427	14839589	2901	2163	Promoter	0	ENSG00000185267	CDNF	cerebral dopamine neurotrophic factor
chr17	82272247	82274228	2901	1982	Promoter	0	ENSG00000141551	CSNK1D	casein kinase 1 delta
chr7	74656952	74660836	2901	3885	Promoter	0	ENSG00000263001	GTF2I	general transcription factor IIi
chr13	99199935	99202072	2900	2138	Promoter	0	ENSG00000228889	UBAC2-AS1	UBAC2 antisense RNA 1
chr19	13794221	13796900	2900	2680	Promoter	0	ENSG00000132003	ZSWIM4	zinc finger SWIM-type containing 4
chr21	33402994	33405225	2900	2232	Promoter	0	ENSG00000159128	IFNGR2	interferon gamma receptor 2
chr1	88683150	88686057	2898	2908	Promoter	0	ENSG00000237505	PKN2-AS1	PKN2 antisense RNA 1
chr16	137453	139501	2898	2049	Promoter	0	ENSG00000103148	NPRL3	NPR3 like, GATOR1 complex subunit
chr3	5122154	5123617	2898	1464	Promoter	0	ENSG00000134108	ARL8B	ADP ribosylation factor like GTPase 8B
chr5	175478219	175480383	2898	2165	Promoter	0	ENSG00000164466	SFXN1	sideroflexin 1
chr12	22046043	22047107	2896	1065	Promoter	0	ENSG00000111726	CMAS	cytidine monophosphate N-acetylneuraminic acid synthetase
chr17	77140194	77142505	2896	2312	Promoter	0	ENSG00000129657	SEC14L1	SEC14 like lipid binding 1
chr15	92882707	92885334	2892	2628	Promoter	0	NA	LINC01578	long intergenic non-protein coding RNA 1578
chr1	145214280	145216730	2891	2451	Promoter	0	NA	LOC100996740	uncharacterized LOC100996740
chr16	87950109	87952705	2891	2597	Promoter	0	ENSG00000172530	BANP	BTG3 associated nuclear protein
chr17	7250221	7253316	2890	3096	Promoter	0	ENSG00000175826	CTDNEP1	CTD nuclear envelope phosphatase 1
chr20	62406349	62407703	2889	1355	Promoter	0	ENSG00000149679	CABLES2	Cdk5 and Abl enzyme substrate 2
chr20	62804187	62806079	2888	1893	Promoter	0	ENSG00000229873	OGFR-AS1	OGFR antisense RNA 1
chr12	47705249	47706890	2887	1642	Promoter	0	ENSG00000005175	RPAP3	RNA polymerase II associated protein 3
chr15	75903294	75905204	2882	1911	Promoter	0	ENSG00000167196	FBXO22	F-box protein 22
chr16	704544	706766	2882	2223	Promoter	0	ENSG00000127585	FBXL16	F-box and leucine rich repeat protein 16
chr19	5718202	5720863	2882	2662	Promoter	0	ENSG00000174898	CATSPERD	cation channel sperm associated auxiliary subunit delta
chr22	20917385	20919310	2882	1926	Promoter	0	ENSG00000099942	CRKL	CRK like proto-oncogene, adaptor protein
chr19	6423123	6424857	2881	1735	Promoter	0	ENSG00000088247	KHSRP	KH-type splicing regulatory protein
chr20	62141935	62144602	2881	2668	Promoter	0	ENSG00000184402	SS18L1	SS18L1 subunit of BAF chromatin remodeling complex
chr7	98877843	98879879	2881	2037	Promoter	0	ENSG00000196367	TRRAP	transformation/transcription domain associated protein
chr22	46335186	46337009	2879	1824	Promoter	0	ENSG00000100416	TRMU	tRNA 5-methylaminomethyl-2-thiouridylate methyltransferase
chr13	113583731	113585767	2875	2037	Promoter	0	ENSG00000198176	TFDP1	transcription factor Dp-1
chr16	84699457	84701063	2873	1607	Promoter	0	ENSG00000103194	USP10	ubiquitin specific peptidase 10
chr1	38990783	38992709	2872	1927	Promoter	0	ENSG00000174574	AKIRIN1	akirin 1
chr15	90870740	90872908	2872	2169	Promoter	0	ENSG00000140564	FURIN	furin, paired basic amino acid cleaving enzyme
chr16	1473810	1475914	2872	2105	Promoter	0	ENSG00000103249	CLCN7	chloride voltage-gated channel 7
chr17	67244183	67246565	2872	2383	Promoter	0	NA	LOC101928021	uncharacterized LOC101928021
chr12	56628846	56630422	2869	1577	Promoter	0	ENSG00000076108	BAZ2A	bromodomain adjacent to zinc finger domain 2A
chr1	119711876	119713895	2866	2020	Promoter	0	ENSG00000092621	PHGDH	phosphoglycerate dehydrogenase
chr8	144077565	144080092	2866	2528	Promoter	0	ENSG00000284200	MIR6847	microRNA 6847
chr16	88856235	88858081	2865	1847	Promoter	0	ENSG00000141012	GALNS	galactosamine (N-acetyl)-6-sulfatase
chr12	117189428	117190698	2864	1271	Promoter	0	ENSG00000135108	FBXO21	F-box protein 21
chr17	39980755	39982051	2864	1297	Promoter	0	ENSG00000108344	PSMD3	proteasome 26S subunit, non-ATPase 3
chr19	4669353	4670742	2864	1390	Promoter	0	ENSG00000074842	MYDGF	myeloid derived growth factor
chr21	44939403	44940969	2863	1567	Promoter	0	ENSG00000183250	LINC01547	long intergenic non-protein coding RNA 1547
chr17	78838564	78841668	2861	3105	Promoter	0	ENSG00000055483	USP36	ubiquitin specific peptidase 36
chr3	33277229	33278503	2861	1275	Promoter	0	ENSG00000153558	FBXL2	F-box and leucine rich repeat protein 2
chr6	15661813	15663197	2860	1385	Promoter	0	ENSG00000047579	DTNBP1	dystrobrevin binding protein 1
chr1	156281437	156283613	2859	2177	Promoter	0	ENSG00000198952	SMG5	SMG5 nonsense mediated mRNA decay factor
chr19	2163355	2166256	2856	2902	Promoter	0	ENSG00000104885	DOT1L	DOT1 like histone lysine methyltransferase
chr9	130041910	130043583	2856	1674	Promoter	0	ENSG00000187239	FNBP1	formin binding protein 1
chr1	147599011	147601167	2855	2157	Promoter	0	ENSG00000116128	BCL9	BCL9 transcription coactivator
chr11	65615716	65617146	2855	1431	Promoter	0	ENSG00000197136	PCNX3	pecanex 3
chr16	50368000	50369173	2855	1174	Promoter	0	ENSG00000166164	BRD7	bromodomain containing 7
chr9	124769322	124771401	2855	2080	Promoter	0	ENSG00000148200	NR6A1	nuclear receptor subfamily 6 group A member 1
chr1	223992021	223994123	2853	2103	Promoter	0	NA	LOC100287497	septin 7 pseudogene
chr1	169105484	169109138	2852	3655	Promoter	0	ENSG00000143153	ATP1B1	ATPase Na+/K+ transporting subunit beta 1
chr20	49186867	49188442	2849	1576	Promoter	0	ENSG00000124214	STAU1	staufen double-stranded RNA binding protein 1
chr11	76443663	76446163	2846	2501	Promoter	0	ENSG00000158636	EMSY	EMSY transcriptional repressor, BRCA2 interacting
chr9	130171707	130174582	2845	2876	Promoter	0	ENSG00000107130	NCS1	neuronal calcium sensor 1
chr12	132143155	132145523	2842	2369	Promoter	0	ENSG00000185163	DDX51	DEAD-box helicase 51
chr17	78357313	78360177	2841	2865	Promoter	0	ENSG00000184557	SOCS3	suppressor of cytokine signaling 3
chr3	49785675	49786626	2840	952	Promoter	0	ENSG00000176095	IP6K1	inositol hexakisphosphate kinase 1
chr8	93916153	93917815	2840	1663	Promoter	0	ENSG00000284288	MIR378D2	microRNA 378d-2
chr17	43021134	43022680	2838	1547	Promoter	0	ENSG00000108828	VAT1	vesicle amine transport 1
chr8	66612065	66614484	2838	2420	Promoter	0	ENSG00000185697	MYBL1	MYB proto-oncogene like 1
chr8	99892661	99893783	2838	1123	Promoter	0	ENSG00000164919	COX6C	cytochrome c oxidase subunit 6C
chr1	226308225	226309867	2836	1643	Promoter	0	ENSG00000183814	LIN9	lin-9 DREAM MuvB core complex component
chr7	105387728	105389518	2836	1791	Promoter	0	ENSG00000135250	SRPK2	SRSF protein kinase 2
chr7	143380260	143382662	2834	2403	Promoter	0	NA	LOC100507507	uncharacterized LOC100507507
chr16	67665867	67667256	2833	1390	Promoter	0	ENSG00000159761	C16orf86	chromosome 16 open reading frame 86
chr2	109986497	109988513	2833	2017	Promoter	0	ENSG00000204588	LINC01123	long intergenic non-protein coding RNA 1123
chr1	6700748	6701895	2832	1148	Promoter	0	ENSG00000007923	DNAJC11	DnaJ heat shock protein family (Hsp40) member C11
chr12	120534035	120535531	2828	1497	Promoter	0	ENSG00000110871	COQ5	coenzyme Q5, methyltransferase
chr6	2244722	2246423	2825	1702	Promoter	0	NA	GMDS-DT	GMDS divergent transcript
chr15	50353640	50356366	2824	2727	Promoter	0	NA	GABPB1-AS1	GABPB1 antisense RNA 1
chr1	111754984	111756681	2823	1698	Promoter	0	ENSG00000284830	LOC101928718	uncharacterized LOC101928718
chr20	63895039	63895877	2822	839	Promoter	0	ENSG00000101152	DNAJC5	DnaJ heat shock protein family (Hsp40) member C5
chr1	40373597	40374929	2821	1333	Promoter	0	ENSG00000084070	SMAP2	small ArfGAP2
chr17	2709014	2713457	2821	4444	Promoter	0	ENSG00000262050	LOC105371592	uncharacterized LOC105371592
chr11	47564871	47566879	2818	2009	Promoter	0	ENSG00000149187	CELF1	CUGBP Elav-like family member 1
chr15	84229130	84230200	2814	1071	Promoter	0	NA	LOC102724135	uncharacterized LOC102724135
chr1	120340423	120342696	2813	2274	Exon	-77154	ENSG00000270231	NBPF8	NBPF member 8
chr11	47269166	47271132	2812	1967	Promoter	0	ENSG00000110514	MADD	MAP kinase activating death domain
chr12	132759661	132762915	2812	3255	Promoter	0	ENSG00000176915	ANKLE2	ankyrin repeat and LEM domain containing 2
chr1	149606571	149609006	2809	2436	Promoter	0	ENSG00000277147	LINC00869	long intergenic non-protein coding RNA 869
chr17	47099411	47100672	2806	1262	Exon	23223	ENSG00000004897	CDC27	cell division cycle 27
chr12	47818665	47821080	2805	2416	Promoter	0	ENSG00000061273	HDAC7	histone deacetylase 7
chr7	725998	728297	2805	2300	Promoter	0	ENSG00000164818	DNAAF5	dynein axonemal assembly factor 5
chr1	1374041	1375332	2804	1292	Promoter	0	ENSG00000175756	AURKAIP1	aurora kinase A interacting protein 1
chr1	200409081	200410563	2804	1483	Promoter	0	ENSG00000162702	ZNF281	zinc finger protein 281
chr1	229270572	229272818	2798	2247	Promoter	0	ENSG00000177788	LOC105373159	uncharacterized LOC105373159
chr11	67400779	67401872	2797	1094	Promoter	0	ENSG00000172531	PPP1CA	protein phosphatase 1 catalytic subunit alpha
chr19	7680641	7682375	2797	1735	Promoter	0	ENSG00000181029	TRAPPC5	trafficking protein particle complex 5
chr19	41859829	41861868	2797	2040	Promoter	0	ENSG00000105372	RPS19	ribosomal protein S19
chr1	85463799	85465664	2792	1866	Promoter	0	ENSG00000153904	DDAH1	dimethylarginine dimethylaminohydrolase 1
chr1	235326669	235328211	2792	1543	Promoter	0	ENSG00000054267	ARID4B	AT-rich interaction domain 4B
chr22	37745303	37747603	2792	2301	Promoter	0	ENSG00000100106	TRIOBP	TRIO and F-actin binding protein
chr5	160118161	160119522	2792	1362	Promoter	0	ENSG00000170234	PWWP2A	PWWP domain containing 2A
chr7	102477647	102479016	2792	1370	Promoter	0	ENSG00000005075	POLR2J	RNA polymerase II subunit J
chr12	30694890	30696221	2791	1332	Promoter	0	ENSG00000133704	IPO8	importin 8
chr17	3845365	3846341	2789	977	Promoter	0	ENSG00000074356	NCBP3	nuclear cap binding subunit 3
chr17	76352331	76354283	2789	1953	Promoter	0	ENSG00000161542	PRPSAP1	phosphoribosyl pyrophosphate synthetase associated protein 1
chr8	30811254	30812899	2789	1646	Promoter	0	ENSG00000104695	PPP2CB	protein phosphatase 2 catalytic subunit beta
chr8	47260408	47261722	2789	1315	Promoter	0	ENSG00000164808	SPIDR	scaffold protein involved in DNA repair
chr17	81935751	81937889	2788	2139	Promoter	0	ENSG00000183010	PYCR1	pyrroline-5-carboxylate reductase 1
chr1	3624018	3625944	2787	1927	Promoter	0	ENSG00000158109	TPRG1L	tumor protein p63 regulated 1 like
chr11	60905367	60907062	2785	1696	Promoter	0	ENSG00000110107	PRPF19	pre-mRNA processing factor 19
chr15	68817022	68822117	2783	5096	Promoter	0	ENSG00000258484	SPESP1	sperm equatorial segment protein 1
chr15	98646974	98652241	2783	5268	Promoter	0	ENSG00000140443	IGF1R	insulin like growth factor 1 receptor
chr12	52036738	52038308	2782	1571	Promoter	0	ENSG00000123358	NR4A1	nuclear receptor subfamily 4 group A member 1
chr16	88649721	88651889	2781	2169	Promoter	0	ENSG00000051523	CYBA	cytochrome b-245 alpha chain
chr1	156052900	156055656	2780	2757	Promoter	0	ENSG00000116586	LAMTOR2	late endosomal/lysosomal adaptor, MAPK and MTOR activator 2
chr12	51951173	51952868	2780	1696	Promoter	0	ENSG00000135503	ACVR1B	activin A receptor type 1B
chr19	9834792	9836171	2780	1380	Promoter	0	ENSG00000127445	PIN1	peptidylprolyl cis/trans isomerase, NIMA-interacting 1
chr1	70353425	70355737	2779	2313	Promoter	0	ENSG00000197568	HHLA3	HERV-H LTR-associating 3
chr1	94247130	94248046	2779	917	Exon	-9497	ENSG00000137962	ARHGAP29	Rho GTPase activating protein 29
chr19	35715775	35719154	2778	3380	Promoter	0	ENSG00000272333	KMT2B	lysine methyltransferase 2B
chr7	2313555	2315142	2778	1588	Promoter	0	ENSG00000106266	SNX8	sorting nexin 8
chr15	75454270	75456459	2776	2190	Promoter	0	ENSG00000169375	SIN3A	SIN3 transcription regulator family member A
chr11	95788676	95792218	2772	3543	Promoter	0	ENSG00000077458	FAM76B	family with sequence similarity 76 member B
chr19	16626777	16629257	2772	2481	Promoter	0	ENSG00000105085	MED26	mediator complex subunit 26
chr2	127884589	127887186	2772	2598	Promoter	0	ENSG00000144233	AMMECR1L	AMMECR1 like
chr5	173615415	173616806	2772	1392	Promoter	0	ENSG00000145919	BOD1	biorientation of chromosomes in cell division 1
chr12	990117	992347	2769	2231	Promoter	0	ENSG00000082805	ERC1	ELKS/RAB6-interacting/CAST family member 1
chr19	14204983	14208232	2768	3250	Promoter	0	ENSG00000072071	ADGRL1	adhesion G protein-coupled receptor L1
chr12	6752136	6753629	2766	1494	Promoter	0	ENSG00000089693	MLF2	myeloid leukemia factor 2
chr1	87327902	87332322	2765	4421	Promoter	0	ENSG00000143013	LMO4	LIM domain only 4
chr1	116666757	116668172	2764	1416	Promoter	0	ENSG00000143061	IGSF3	immunoglobulin superfamily member 3
chr10	124801292	124802619	2760	1328	Promoter	0	ENSG00000165660	ABRAXAS2	abraxas 2, BRISC complex subunit
chr1	113757864	113760014	2758	2151	Promoter	0	ENSG00000116793	PHTF1	putative homeodomain transcription factor 1
chr6	11536834	11538551	2758	1718	Promoter	0	ENSG00000205269	TMEM170B	transmembrane protein 170B
chr15	63121665	63122772	2756	1108	Promoter	0	ENSG00000103642	LACTB	lactamase beta
chr20	63519262	63521933	2756	2672	Promoter	0	ENSG00000125534	PPDPF	pancreatic progenitor cell differentiation and proliferation factor
chr1	184753944	184755578	2755	1635	Promoter	0	ENSG00000116406	EDEM3	ER degradation enhancing alpha-mannosidase like protein 3
chr16	21517434	21520927	2755	3494	Promoter	0	ENSG00000180747	SMG1P3	SMG1 pseudogene 3
chr3	12662587	12664911	2755	2325	Promoter	0	ENSG00000132155	RAF1	Raf-1 proto-oncogene, serine/threonine kinase
chr17	78254002	78254705	2754	704	Exon	21961	ENSG00000204278	TMEM235	transmembrane protein 235
chr19	660961	663256	2754	2296	Promoter	0	ENSG00000070423	RNF126	ring finger protein 126
chr9	135499473	135501848	2753	2376	Promoter	0	ENSG00000160345	C9orf116	chromosome 9 open reading frame 116
chr11	62123914	62125136	2752	1223	Promoter	0	ENSG00000149503	INCENP	inner centromere protein
chr11	93783705	93785972	2752	2268	Promoter	0	ENSG00000166012	TAF1D	TATA-box binding protein associated factor, RNA polymerase I subunit D
chr16	4766109	4767573	2747	1465	Promoter	0	ENSG00000103199	ZNF500	zinc finger protein 500
chr10	12041788	12043161	2744	1374	Promoter	0	ENSG00000151461	UPF2	UPF2 regulator of nonsense mediated mRNA decay
chr16	57462588	57463372	2743	785	Promoter	0	ENSG00000102978	POLR2C	RNA polymerase II subunit C
chr17	17236258	17238441	2743	2184	Promoter	0	ENSG00000154803	FLCN	folliculin
chr11	67266379	67267728	2740	1350	Promoter	0	ENSG00000173020	GRK2	G protein-coupled receptor kinase 2
chr1	148458281	148460719	2739	2439	Promoter	0	ENSG00000274020	LINC01138	long intergenic non-protein coding RNA 1138
chr22	28798192	28801161	2739	2970	Promoter	0	ENSG00000100219	XBP1	X-box binding protein 1
chr5	140401752	140403706	2739	1955	Promoter	0	ENSG00000254996	ANKHD1-EIF4EBP3	ANKHD1-EIF4EBP3 readthrough
chr9	100351899	100353379	2739	1481	Promoter	0	ENSG00000136891	TEX10	testis expressed 10
chr20	32206463	32208815	2738	2353	Promoter	0	ENSG00000101346	POFUT1	protein O-fucosyltransferase 1
chr1	113928810	113930871	2737	2062	Promoter	0	ENSG00000235527	HIPK1-AS1	HIPK1 antisense RNA 1
chr16	1971064	1973111	2729	2048	Promoter	0	ENSG00000183751	TBL3	transducin beta like 3
chr19	2840642	2842655	2729	2014	Promoter	0	ENSG00000186300	ZNF555	zinc finger protein 555
chr1	6553153	6554669	2728	1517	Promoter	0	ENSG00000162408	NOL9	nucleolar protein 9
chr1	36155163	36157872	2728	2710	Promoter	0	ENSG00000054116	TRAPPC3	trafficking protein particle complex 3
chr1	156748354	156752849	2728	4496	Promoter	0	ENSG00000143321	HDGF	heparin binding growth factor
chr6	18155344	18156333	2726	990	Promoter	0	ENSG00000165097	KDM1B	lysine demethylase 1B
chr8	123273142	123275754	2723	2613	Promoter	0	ENSG00000259305	ZHX1-C8orf76	ZHX1-C8orf76 readthrough
chr11	59614537	59615856	2722	1320	Promoter	0	ENSG00000110048	OSBP	oxysterol binding protein
chr16	2911505	2913223	2722	1719	Promoter	0	ENSG00000059122	FLYWCH1	FLYWCH-type zinc finger 1
chr1	61741261	61743753	2721	2493	Promoter	0	ENSG00000132849	PATJ	PATJ crumbs cell polarity complex component
chr15	25437841	25439614	2721	1774	Promoter	0	ENSG00000114062	UBE3A	ubiquitin protein ligase E3A
chr19	34999390	35001374	2721	1985	Promoter	0	ENSG00000089351	GRAMD1A	GRAM domain containing 1A
chr20	461399	462603	2721	1205	Promoter	0	ENSG00000125875	TBC1D20	TBC1 domain family member 20
chr5	180494287	180495489	2721	1203	Promoter	0	ENSG00000113300	CNOT6	CCR4-NOT transcription complex subunit 6
chr16	3879176	3881684	2720	2509	Promoter	0	ENSG00000005339	CREBBP	CREB binding protein
chr19	33063767	33065462	2720	1696	Promoter	0	ENSG00000131941	RHPN2	rhophilin Rho GTPase binding protein 2
chr11	62724935	62727885	2719	2951	Promoter	0	ENSG00000234857	HNRNPUL2-BSCL2	HNRNPUL2-BSCL2 readthrough (NMD candidate)
chr15	78437447	78439265	2719	1819	Promoter	0	ENSG00000136381	IREB2	iron responsive element binding protein 2
chr16	87849479	87871104	2718	21626	Promoter	0	ENSG00000103257	SLC7A5	solute carrier family 7 member 5
chr19	708228	710689	2718	2462	Promoter	0	ENSG00000099864	PALM	paralemmin
chr8	123240531	123241683	2718	1153	Promoter	0	ENSG00000189376	C8orf76	chromosome 8 open reading frame 76
chr7	44044149	44045682	2717	1534	Promoter	0	ENSG00000136279	DBNL	drebrin like
chr16	4733313	4735455	2716	2143	Promoter	0	ENSG00000168096	ANKS3	ankyrin repeat and sterile alpha motif domain containing 3
chr15	64774045	64776354	2713	2310	Promoter	0	ENSG00000166831	RBPMS2	RNA binding protein, mRNA processing factor 2
chr1	230066500	230070864	2711	4365	Promoter	0	ENSG00000143641	GALNT2	polypeptide N-acetylgalactosaminyltransferase 2
chr6	3118092	3119503	2711	1412	Promoter	0	ENSG00000137274	BPHL	biphenyl hydrolase like
chr9	131530259	131531722	2710	1464	Promoter	0	ENSG00000130717	UCK1	uridine-cytidine kinase 1
chr16	1413703	1415108	2708	1406	Promoter	0	ENSG00000059145	UNKL	unk like zinc finger
chr7	6636404	6638395	2708	1992	Promoter	0	ENSG00000205903	ZNF316	zinc finger protein 316
chr1	32013281	32015236	2707	1956	Promoter	0	ENSG00000121774	KHDRBS1	KH RNA binding domain containing, signal transduction associated 1
chr2	39118795	39121417	2706	2623	Promoter	0	ENSG00000115904	SOS1	SOS Ras/Rac guanine nucleotide exchange factor 1
chr7	1530375	1532894	2706	2520	Promoter	0	ENSG00000198517	MAFK	MAF bZIP transcription factor K
chr9	129822925	129824231	2706	1307	Promoter	0	ENSG00000136827	TOR1A	torsin family 1 member A
chr1	220747771	220749595	2705	1825	Promoter	0	ENSG00000117791	MARC2	mitochondrial amidoxime reducing component 2
chr16	3716456	3718202	2705	1747	Promoter	0	ENSG00000126602	TRAP1	TNF receptor associated protein 1
chr7	100874189	100876357	2705	2169	Promoter	0	ENSG00000087087	SRRT	serrate, RNA effector molecule
chr17	31937028	31938271	2703	1244	Promoter	0	ENSG00000178691	SUZ12	SUZ12 polycomb repressive complex 2 subunit
chr17	76868119	76870527	2703	2409	Promoter	0	ENSG00000167889	MGAT5B	alpha-1,6-mannosylglycoprotein 6-beta-N-acetylglucosaminyltransferase B
chr3	195989276	195990977	2703	1702	Promoter	0	ENSG00000185485	SDHAP1	succinate dehydrogenase complex flavoprotein subunit A pseudogene 1
chr5	178203660	178206888	2702	3229	Promoter	0	ENSG00000197451	HNRNPAB	heterogeneous nuclear ribonucleoprotein A/B
chr17	82458034	82459549	2698	1516	Promoter	0	ENSG00000141562	NARF	nuclear prelamin A recognition factor
chr1	165827055	165829827	2695	2773	Promoter	0	ENSG00000143183	TMCO1	transmembrane and coiled-coil domains 1
chr19	19662699	19664860	2695	2162	Promoter	0	ENSG00000105726	ATP13A1	ATPase 13A1
chr17	81294074	81296122	2692	2049	Promoter	0	ENSG00000157637	SLC38A10	solute carrier family 38 member 10
chr22	46737303	46739152	2692	1850	Promoter	0	ENSG00000100422	CERK	ceramide kinase
chr19	3505287	3507591	2691	2305	Promoter	0	ENSG00000105325	FZR1	fizzy and cell division cycle 20 related 1
chr19	14494914	14496230	2691	1317	Promoter	0	ENSG00000123159	GIPC1	GIPC PDZ domain containing family member 1
chr15	90000803	90002964	2690	2162	Promoter	0	ENSG00000140548	ZNF710	zinc finger protein 710
chr1	109547852	109549423	2688	1572	Promoter	0	ENSG00000065135	GNAI3	G protein subunit alpha i3
chr12	6199674	6202074	2688	2401	Promoter	0	ENSG00000010278	CD9	CD9 molecule
chr19	5339117	5340847	2686	1731	Promoter	0	ENSG00000105426	PTPRS	protein tyrosine phosphatase receptor type S
chr22	25403685	25405994	2686	2310	Promoter	0	ENSG00000100068	LRP5L	LDL receptor related protein 5 like
chr10	987486	989956	2685	2471	Promoter	0	ENSG00000107937	GTPBP4	GTP binding protein 4
chr11	7987258	7988385	2685	1128	Promoter	0	ENSG00000175390	EIF3F	eukaryotic translation initiation factor 3 subunit F
chr16	46829865	46831624	2685	1760	Promoter	0	ENSG00000155330	C16orf87	chromosome 16 open reading frame 87
chr5	40754984	40756409	2685	1426	Promoter	0	ENSG00000113638	TTC33	tetratricopeptide repeat domain 33
chr6	110178697	110179951	2685	1255	Promoter	0	ENSG00000112290	WASF1	WASP family member 1
chr19	14116810	14117874	2684	1065	Promoter	0	ENSG00000072062	PRKACA	protein kinase cAMP-activated catalytic subunit alpha
chr7	138460206	138462381	2684	2176	Promoter	0	ENSG00000122779	TRIM24	tripartite motif containing 24
chr5	135030422	135034929	2683	4508	Promoter	0	ENSG00000224186	C5orf66	chromosome 5 open reading frame 66
chr7	2231988	2233467	2683	1480	Promoter	0	ENSG00000002822	MAD1L1	mitotic arrest deficient 1 like 1
chr2	69386183	69387857	2680	1675	Promoter	0	ENSG00000198380	GFPT1	glutamine--fructose-6-phosphate transaminase 1
chr9	130578834	130580444	2679	1611	Promoter	0	ENSG00000107164	FUBP3	far upstream element binding protein 3
chr11	3056353	3058058	2677	1706	Promoter	0	ENSG00000110619	CARS1	cysteinyl-tRNA synthetase 1
chr16	89093489	89094803	2677	1315	Promoter	0	ENSG00000176715	ACSF3	acyl-CoA synthetase family member 3
chr12	55727801	55730065	2675	2265	Promoter	0	ENSG00000135404	CD63	CD63 molecule
chr9	136726019	136729432	2674	3414	Promoter	0	ENSG00000274998	SNORA17A	small nucleolar RNA, H/ACA box 17A
chr1	211576957	211579987	2672	3031	Promoter	0	ENSG00000170385	SLC30A1	solute carrier family 30 member 1
chr1	3856242	3858411	2671	2170	Promoter	0	ENSG00000169598	DFFB	DNA fragmentation factor subunit beta
chr1	61050012	61051274	2671	1263	Intron	-2556	ENSG00000162599	NFIA	nuclear factor I A
chr1	230977871	230978895	2671	1025	Promoter	0	ENSG00000143643	TTC13	tetratricopeptide repeat domain 13
chr15	42919863	42920934	2670	1072	Promoter	0	ENSG00000128881	TTBK2	tau tubulin kinase 2
chr10	11822894	11824569	2669	1676	Promoter	0	ENSG00000148426	PROSER2	proline and serine rich 2
chr10	71850278	71851879	2669	1602	Promoter	0	ENSG00000197746	PSAP	prosaposin
chr17	51258889	51262215	2668	3327	Promoter	0	ENSG00000011260	UTP18	UTP18 small subunit processome component
chr2	128026639	128028775	2668	2137	Promoter	0	ENSG00000136715	SAP130	Sin3A associated protein 130
chr7	155297815	155299902	2668	2088	Promoter	0	ENSG00000186480	INSIG1	insulin induced gene 1
chr10	79347437	79349264	2665	1828	Promoter	0	ENSG00000108179	PPIF	peptidylprolyl isomerase F
chr11	9571997	9576082	2665	4086	Promoter	0	ENSG00000166483	WEE1	WEE1 G2 checkpoint kinase
chr1	53196518	53197698	2664	1181	Promoter	0	ENSG00000157184	CPT2	carnitine palmitoyltransferase 2
chr7	72879309	72880865	2664	1557	Promoter	0	ENSG00000196313	POM121	POM121 transmembrane nucleoporin
chr12	6532694	6537502	2662	4809	Promoter	0	ENSG00000111640	GAPDH	glyceraldehyde-3-phosphate dehydrogenase
chr1	223844834	223846881	2660	2048	Promoter	0	ENSG00000143514	TP53BP2	tumor protein p53 binding protein 2
chr12	25957780	25960301	2659	2522	Promoter	0	NA	RASSF8-AS1	RASSF8 antisense RNA 1
chr8	89901686	89903573	2659	1888	Promoter	0	ENSG00000164823	OSGIN2	oxidative stress induced growth inhibitor family member 2
chr1	97919801	97921749	2658	1949	Promoter	0	ENSG00000188641	DPYD	dihydropyrimidine dehydrogenase
chr11	27469928	27473328	2658	3401	Promoter	0	ENSG00000254862	LGR4-AS1	LGR4 antisense RNA 1
chr1	148951578	148953050	2657	1473	Promoter	0	ENSG00000178104	PDE4DIP	phosphodiesterase 4D interacting protein
chr1	1398216	1401008	2656	2793	Promoter	0	ENSG00000224870	MRPL20-AS1	MRPL20 antisense RNA 1
chr3	195908104	195910290	2655	2187	Promoter	0	ENSG00000061938	TNK2	tyrosine kinase non receptor 2
chr19	1241372	1243193	2653	1822	Promoter	0	ENSG00000099624	ATP5F1D	ATP synthase F1 subunit delta
chr17	62477712	62480432	2652	2721	Promoter	0	ENSG00000146872	TLK2	tousled like kinase 2
chr19	2819737	2820728	2652	992	Promoter	0	ENSG00000172006	ZNF554	zinc finger protein 554
chr12	118060406	118062567	2650	2162	Promoter	0	ENSG00000176871	WSB2	WD repeat and SOCS box containing 2
chr3	195441417	195443096	2650	1680	Promoter	0	ENSG00000114331	ACAP2	ArfGAP with coiled-coil, ankyrin repeat and PH domains 2
chr12	96398732	96401280	2648	2549	Promoter	0	ENSG00000059758	CDK17	cyclin dependent kinase 17
chr7	75484903	75486374	2648	1472	Promoter	0	ENSG00000272391	POM121C	POM121 transmembrane nucleoporin C
chr1	150577325	150580218	2647	2894	Promoter	0	ENSG00000143384	MCL1	MCL1 apoptosis regulator, BCL2 family member
chr1	153945238	153947007	2647	1770	Promoter	0	ENSG00000198837	DENND4B	DENN domain containing 4B
chr9	136686188	136688263	2647	2076	Promoter	0	ENSG00000169692	AGPAT2	1-acylglycerol-3-phosphate O-acyltransferase 2
chr8	100719591	100723259	2646	3669	Promoter	0	ENSG00000070756	PABPC1	poly(A) binding protein cytoplasmic 1
chr11	9313627	9315447	2645	1821	Promoter	0	ENSG00000166471	TMEM41B	transmembrane protein 41B
chr19	42076096	42077399	2643	1304	Promoter	0	ENSG00000105732	ZNF574	zinc finger protein 574
chr10	80204185	80206075	2639	1891	Promoter	0	ENSG00000122359	ANXA11	annexin A11
chr7	44795156	44798591	2639	3436	Promoter	0	ENSG00000196262	PPIA	peptidylprolyl isomerase A
chr10	14603349	14605151	2635	1803	Promoter	0	ENSG00000065809	FAM107B	family with sequence similarity 107 member B
chr9	15509928	15511182	2634	1255	Promoter	0	ENSG00000164985	PSIP1	PC4 and SFRS1 interacting protein 1
chr8	142726113	142728773	2633	2661	Promoter	0	ENSG00000253741	LNCOC1	lncRNA associated with ovarian cancer 1
chr8	143828113	143830130	2632	2018	Promoter	0	ENSG00000179950	PUF60	poly(U) binding splicing factor 60
chr15	64355206	64356674	2629	1469	Promoter	0	ENSG00000169118	CSNK1G1	casein kinase 1 gamma 1
chr1	202143427	202145171	2628	1745	Promoter	0	ENSG00000143862	ARL8A	ADP ribosylation factor like GTPase 8A
chr19	1172022	1174303	2627	2282	Promoter	0	ENSG00000064932	SBNO2	strawberry notch homolog 2
chr19	12833448	12835024	2627	1577	Promoter	0	ENSG00000105613	MAST1	microtubule associated serine/threonine kinase 1
chr15	82355031	82356057	2625	1027	Promoter	0	NA	UBE2Q2P2	ubiquitin conjugating enzyme E2 Q2 pseudogene 2
chr5	41869130	41870972	2625	1843	Promoter	0	ENSG00000248668	OXCT1-AS1	OXCT1 antisense RNA 1
chr16	2979384	2981138	2623	1755	Promoter	0	ENSG00000127564	PKMYT1	protein kinase, membrane associated tyrosine/threonine 1
chr7	99325075	99326931	2622	1857	Promoter	0	ENSG00000130429	ARPC1B	actin related protein 2/3 complex subunit 1B
chr16	4415559	4417066	2620	1508	Promoter	0	ENSG00000103426	CORO7-PAM16	CORO7-PAM16 readthrough
chr12	120903205	120904738	2619	1534	Promoter	0	NA	XLOC_009911	uncharacterized LOC105500240
chr17	7237601	7239594	2619	1994	Promoter	0	ENSG00000040633	PHF23	PHD finger protein 23
chr17	32443883	32445735	2618	1853	Promoter	0	ENSG00000108671	PSMD11	proteasome 26S subunit, non-ATPase 11
chr1	225426523	225428927	2617	2405	Promoter	0	ENSG00000143815	LBR	lamin B receptor
chr12	111840785	111843193	2617	2409	Promoter	0	ENSG00000234608	MAPKAPK5-AS1	MAPKAPK5 antisense RNA 1
chr2	96867339	96871071	2617	3733	Promoter	0	ENSG00000168758	SEMA4C	semaphorin 4C
chr11	13462392	13463870	2616	1479	Promoter	0	ENSG00000148925	BTBD10	BTB domain containing 10
chr15	83010713	83012028	2616	1316	Promoter	0	ENSG00000169609	C15orf40	chromosome 15 open reading frame 40
chr17	4997071	4999459	2616	2389	Promoter	0	ENSG00000129250	KIF1C	kinesin family member 1C
chr19	3969536	3971160	2616	1625	Promoter	0	ENSG00000167657	DAPK3	death associated protein kinase 3
chr6	37818539	37821125	2616	2587	Promoter	0	ENSG00000156639	ZFAND3	zinc finger AN1-type containing 3
chr7	76357105	76359915	2614	2811	Promoter	0	ENSG00000170027	YWHAG	tyrosine 3-monooxygenase/tryptophan 5-monooxygenase activation protein gamma
chr1	156114304	156117085	2612	2782	Promoter	0	ENSG00000160789	LMNA	lamin A/C
chr2	32356445	32358789	2612	2345	Promoter	0	ENSG00000115760	BIRC6	baculoviral IAP repeat containing 6
chr15	88621268	88622908	2611	1641	Promoter	0	ENSG00000181026	AEN	apoptosis enhancing nuclease
chr15	65132273	65134497	2609	2225	Promoter	0	ENSG00000090470	PDCD7	programmed cell death 7
chr19	11154659	11155908	2609	1250	Promoter	0	ENSG00000161888	SPC24	SPC24 component of NDC80 kinetochore complex
chr8	96260698	96263581	2609	2884	Promoter	0	ENSG00000156469	MTERF3	mitochondrial transcription termination factor 3
chr16	89711510	89712965	2607	1456	Promoter	0	ENSG00000261373	VPS9D1-AS1	VPS9D1 antisense RNA 1
chr1	212857140	212859702	2606	2563	Promoter	0	ENSG00000162769	FLVCR1	feline leukemia virus subgroup C cellular receptor 1
chr17	5281770	5283095	2604	1326	Promoter	0	ENSG00000029725	RABEP1	rabaptin, RAB GTPase binding effector protein 1
chr17	75903864	75905562	2604	1699	Promoter	0	ENSG00000204316	MRPL38	mitochondrial ribosomal protein L38
chr17	76725065	76728241	2604	3177	Promoter	0	ENSG00000181038	METTL23	methyltransferase like 23
chr6	8063536	8064503	2604	968	Promoter	0	ENSG00000259040	BLOC1S5-TXNDC5	BLOC1S5-TXNDC5 readthrough (NMD candidate)
chr8	123395037	123396681	2604	1645	Promoter	0	ENSG00000156802	ATAD2	ATPase family AAA domain containing 2
chr1	201982267	201984093	2603	1827	Promoter	0	ENSG00000176393	RNPEP	arginyl aminopeptidase
chr1	155172473	155173398	2602	926	Promoter	0	ENSG00000163463	KRTCAP2	keratinocyte associated protein 2
chr3	170222171	170223377	2602	1207	Promoter	0	ENSG00000163558	PRKCI	protein kinase C iota
chr17	75778152	75779824	2601	1673	Promoter	0	ENSG00000132475	H3-3B	H3.3 histone B
chr5	56950847	56952749	2600	1903	Promoter	0	ENSG00000155545	MIER3	MIER family member 3
chr8	70401650	70404591	2600	2942	Promoter	0	ENSG00000140396	NCOA2	nuclear receptor coactivator 2
chr19	19668712	19670275	2599	1564	Promoter	0	ENSG00000181896	ZNF101	zinc finger protein 101
chr1	42333871	42336158	2597	2288	Promoter	0	ENSG00000198815	FOXJ3	forkhead box J3
chr12	112381258	112382775	2597	1518	Promoter	0	ENSG00000173064	HECTD4	HECT domain E3 ubiquitin protein ligase 4
chr15	79922478	79923799	2596	1322	Promoter	0	ENSG00000259332	ST20-MTHFS	ST20-MTHFS readthrough
chr1	198156433	198159478	2594	3046	Promoter	0	ENSG00000151414	NEK7	NIMA related kinase 7
chr15	85793737	85795039	2594	1303	Promoter	0	ENSG00000183655	KLHL25	kelch like family member 25
chr17	6555151	6556953	2594	1803	Promoter	0	ENSG00000091622	PITPNM3	PITPNM family member 3
chr1	228405216	228407964	2593	2749	Promoter	0	ENSG00000154370	TRIM11	tripartite motif containing 11
chr19	2150419	2151680	2591	1262	Promoter	0	ENSG00000065000	AP3D1	adaptor related protein complex 3 subunit delta 1
chr20	47501330	47503028	2590	1699	Promoter	0	ENSG00000124151	NCOA3	nuclear receptor coactivator 3
chr3	19946486	19948312	2590	1827	Promoter	0	ENSG00000163576	EFHB	EF-hand domain family member B
chr1	100248940	100250217	2587	1278	Promoter	0	ENSG00000137992	DBT	dihydrolipoamide branched chain transacylase E2
chr3	48087584	48089502	2585	1919	Promoter	0	ENSG00000047849	MAP4	microtubule associated protein 4
chr1	1573285	1575593	2583	2309	Promoter	0	ENSG00000160075	SSU72	SSU72 homolog, RNA polymerase II CTD phosphatase
chr6	43170324	43173126	2583	2803	Promoter	0	ENSG00000112658	SRF	serum response factor
chr12	57546039	57547551	2582	1513	Promoter	0	ENSG00000175203	DCTN2	dynactin subunit 2
chr11	12674408	12677555	2580	3148	Promoter	0	ENSG00000187079	TEAD1	TEA domain transcription factor 1
chr17	28644227	28645864	2580	1638	Promoter	0	ENSG00000007202	KIAA0100	KIAA0100
chr17	82023191	82024410	2580	1220	Promoter	0	ENSG00000169689	CENPX	centromere protein X
chr1	95233717	95235260	2579	1544	Promoter	0	ENSG00000226026	LOC101928118	uncharacterized LOC101928118
chr13	108217437	108219220	2579	1784	Promoter	0	ENSG00000174405	LIG4	DNA ligase 4
chr22	42856134	42857320	2579	1187	Promoter	0	ENSG00000242247	ARFGAP3	ADP ribosylation factor GTPase activating protein 3
chr1	229557763	229559892	2578	2130	Promoter	0	ENSG00000135776	ABCB10	ATP binding cassette subfamily B member 10
chr7	158703691	158705627	2578	1937	Promoter	0	ENSG00000146918	NCAPG2	non-SMC condensin II complex subunit G2
chr20	63706818	63709105	2576	2288	Promoter	0	ENSG00000101246	ARFRP1	ADP ribosylation factor related protein 1
chr8	144798350	144799821	2576	1472	Promoter	0	ENSG00000197363	ZNF517	zinc finger protein 517
chr1	203006657	203008275	2574	1619	Promoter	0	ENSG00000163444	TMEM183A	transmembrane protein 183A
chr15	75843016	75844664	2574	1649	Promoter	0	ENSG00000140367	UBE2Q2	ubiquitin conjugating enzyme E2 Q2
chr17	31094547	31096321	2574	1775	Promoter	0	ENSG00000196712	NF1	neurofibromin 1
chr9	137422263	137424313	2571	2051	Promoter	0	ENSG00000188747	NOXA1	NADPH oxidase activator 1
chr1	156498701	156501512	2570	2812	Promoter	0	ENSG00000116604	MEF2D	myocyte enhancer factor 2D
chr7	5189878	5191494	2570	1617	Promoter	0	ENSG00000157954	WIPI2	WD repeat domain, phosphoinositide interacting 2
chr9	92763538	92765984	2570	2447	Promoter	0	ENSG00000185963	BICD2	BICD cargo adaptor 2
chr7	151232096	151233585	2567	1490	Promoter	0	ENSG00000033100	CHPF2	chondroitin polymerizing factor 2
chr17	18038363	18040728	2566	2366	Promoter	0	ENSG00000141034	GID4	GID complex subunit 4 homolog
chr3	196567724	196569757	2566	2034	Promoter	0	ENSG00000174013	FBXO45	F-box protein 45
chr1	109213583	109215409	2565	1827	Promoter	0	ENSG00000031698	SARS1	seryl-tRNA synthetase 1
chr1	43974201	43976268	2564	2068	Promoter	0	ENSG00000117410	ATP6V0B	ATPase H+ transporting V0 subunit b
chr1	109100153	109102166	2563	2014	Promoter	0	ENSG00000278249	SCARNA2	small Cajal body-specific RNA 2
chr1	151992131	151994616	2563	2486	Promoter	0	NA	NBPF18P	NBPF member 18, pseudogene
chr17	39699606	39701147	2563	1542	Promoter	0	ENSG00000141736	ERBB2	erb-b2 receptor tyrosine kinase 2
chr11	117097281	117098895	2562	1615	Promoter	0	ENSG00000160584	SIK3	SIK family kinase 3
chr14	31025190	31027733	2562	2544	Promoter	0	ENSG00000100478	AP4S1	adaptor related protein complex 4 subunit sigma 1
chr16	74998668	75000728	2562	2061	Promoter	0	ENSG00000103091	WDR59	WD repeat domain 59
chr19	29211848	29213503	2562	1656	Promoter	0	ENSG00000169021	UQCRFS1	ubiquinol-cytochrome c reductase, Rieske iron-sulfur polypeptide 1
chr22	36775476	36776169	2562	694	Promoter	0	ENSG00000100360	IFT27	intraflagellar transport 27
chr12	3076567	3078061	2560	1495	Promoter	0	ENSG00000011105	TSPAN9	tetraspanin 9
chr15	63048035	63049501	2560	1467	Promoter	0	NA	TPM1-AS	TPM1 antisense RNA
chr20	62182284	62184326	2559	2043	Promoter	0	ENSG00000101181	MTG2	mitochondrial ribosome associated GTPase 2
chr1	100894147	100897298	2558	3152	Promoter	0	ENSG00000162695	SLC30A7	solute carrier family 30 member 7
chr17	2029679	2031364	2558	1686	Promoter	0	ENSG00000108963	DPH1	diphthamide biosynthesis 1
chr1	114756511	114758117	2556	1607	Promoter	0	ENSG00000009307	CSDE1	cold shock domain containing E1
chr11	10856844	10859180	2555	2337	Promoter	0	ENSG00000236287	ZBED5	zinc finger BED-type containing 5
chr17	21212914	21215372	2552	2459	Promoter	0	ENSG00000178307	TMEM11	transmembrane protein 11
chr6	117601666	117603013	2552	1348	Promoter	0	ENSG00000047932	GOPC	golgi associated PDZ and coiled-coil motif containing
chr7	73307955	73308995	2552	1041	Promoter	0	ENSG00000130305	NSUN5	NOP2/Sun RNA methyltransferase 5
chr1	210232152	210234455	2551	2304	Promoter	0	ENSG00000082497	SERTAD4	SERTA domain containing 4
chr1	120912354	120914857	2550	2504	Promoter	0	NA	LOC100996720	uncharacterized LOC100996720
chr10	96831542	96833985	2550	2444	Promoter	0	ENSG00000196233	LCOR	ligand dependent nuclear receptor corepressor
chr12	6765624	6768513	2550	2890	Promoter	0	ENSG00000159335	PTMS	parathymosin
chr1	119647241	119648902	2549	1662	Promoter	0	ENSG00000092621	PHGDH	phosphoglycerate dehydrogenase
chr12	121295374	121297542	2549	2169	Promoter	0	ENSG00000110931	CAMKK2	calcium/calmodulin dependent protein kinase kinase 2
chr19	5621438	5624959	2549	3522	Promoter	0	ENSG00000160633	SAFB	scaffold attachment factor B
chr20	37526198	37528769	2549	2572	Promoter	0	ENSG00000166619	BLCAP	BLCAP apoptosis inducing factor
chr1	94236299	94238068	2548	1770	Promoter	0	ENSG00000137962	ARHGAP29	Rho GTPase activating protein 29
chr15	64702286	64703593	2548	1308	Promoter	0	ENSG00000180304	OAZ2	ornithine decarboxylase antizyme 2
chr19	4722563	4725554	2546	2992	Promoter	0	ENSG00000142002	DPP9	dipeptidyl peptidase 9
chr19	12891072	12892198	2546	1127	Promoter	0	ENSG00000105607	GCDH	glutaryl-CoA dehydrogenase
chr7	140175447	140177796	2546	2350	Promoter	0	ENSG00000260231	KDM7A-DT	KDM7A divergent transcript
chr10	5888663	5889959	2544	1297	Promoter	0	ENSG00000134461	ANKRD16	ankyrin repeat domain 16
chr21	31730556	31732772	2544	2217	Promoter	0	ENSG00000156304	SCAF4	SR-related CTD associated factor 4
chr22	29580138	29581688	2544	1551	Promoter	0	ENSG00000184117	NIPSNAP1	nipsnap homolog 1
chr17	42979728	42981664	2541	1937	Promoter	0	ENSG00000267060	PTGES3L	prostaglandin E synthase 3 like
chr19	1026116	1029656	2541	3541	Promoter	0	ENSG00000064666	CNN2	calponin 2
chr7	5419298	5423892	2540	4595	Promoter	0	ENSG00000182095	TNRC18	trinucleotide repeat containing 18
chr16	30786039	30787608	2538	1570	Promoter	0	ENSG00000102870	ZNF629	zinc finger protein 629
chr3	49092674	49094431	2536	1758	Promoter	0	ENSG00000198218	QRICH1	glutamine rich 1
chr1	147171631	147173285	2535	1655	Promoter	0	ENSG00000131791	PRKAB2	protein kinase AMP-activated non-catalytic subunit beta 2
chr12	64758457	64759931	2535	1475	Promoter	0	ENSG00000111490	TBC1D30	TBC1 domain family member 30
chr20	62302056	62304876	2535	2821	Promoter	0	ENSG00000130706	ADRM1	adhesion regulating molecule 1
chr12	50762279	50766305	2534	4027	Promoter	0	ENSG00000123268	ATF1	activating transcription factor 1
chr10	930283	932977	2532	2695	Promoter	0	ENSG00000107929	LARP4B	La ribonucleoprotein 4B
chr20	58308758	58310599	2532	1842	Promoter	0	NA	PPP4R1L	protein phosphatase 4 regulatory subunit 1 like (pseudogene)
chr12	42143313	42145411	2531	2099	Promoter	0	ENSG00000151233	GXYLT1	glucoside xylosyltransferase 1
chr6	37432882	37434017	2531	1136	Promoter	0	ENSG00000137200	CMTR1	cap methyltransferase 1
chr10	86520569	86522953	2530	2385	Promoter	0	ENSG00000062650	WAPL	WAPL cohesin release factor
chr11	2883773	2885850	2530	2078	Promoter	0	ENSG00000129757	CDKN1C	cyclin dependent kinase inhibitor 1C
chr17	82291960	82294059	2529	2100	Promoter	0	ENSG00000265692	LINC01970	long intergenic non-protein coding RNA 1970
chr2	54455061	54458152	2527	3092	Promoter	0	ENSG00000115306	SPTBN1	spectrin beta, non-erythrocytic 1
chr5	131795674	131797786	2527	2113	Promoter	0	ENSG00000158987	RAPGEF6	Rap guanine nucleotide exchange factor 6
chr15	65516497	65518062	2525	1566	Promoter	0	ENSG00000074603	DPP8	dipeptidyl peptidase 8
chr1	174999939	175001081	2523	1143	Promoter	0	ENSG00000116161	CACYBP	calcyclin binding protein
chr16	4270663	4274268	2522	3606	Promoter	0	ENSG00000090447	TFAP4	transcription factor AP-4
chr10	110567624	110568858	2518	1235	Promoter	0	ENSG00000108055	SMC3	structural maintenance of chromosomes 3
chr3	107522724	107526326	2518	3603	Promoter	0	ENSG00000114439	BBX	BBX high mobility group box domain containing
chr17	44122697	44124245	2517	1549	Promoter	0	ENSG00000108840	HDAC5	histone deacetylase 5
chr19	8390247	8390807	2516	561	Promoter	0	ENSG00000269386	RAB11B-AS1	RAB11B antisense RNA 1
chr1	167934993	167938555	2515	3563	Promoter	0	ENSG00000143158	MPC2	mitochondrial pyruvate carrier 2
chr16	84648024	84649674	2515	1651	Promoter	0	ENSG00000135686	KLHL36	kelch like family member 36
chr2	64523089	64525634	2515	2546	Promoter	0	ENSG00000283204	MIR4434	microRNA 4434
chr7	139034818	139036545	2515	1728	Promoter	0	ENSG00000146858	ZC3HAV1L	zinc finger CCCH-type containing, antiviral 1 like
chr1	176205984	176208415	2512	2432	Promoter	0	ENSG00000143207	COP1	COP1 E3 ubiquitin ligase
chr1	145858225	145860096	2511	1872	Promoter	0	ENSG00000131788	PIAS3	protein inhibitor of activated STAT 3
chr19	13952381	13953451	2511	1071	Promoter	0	ENSG00000132000	PODNL1	podocan like 1
chr2	69829055	69831112	2511	2058	Promoter	0	ENSG00000087338	GMCL1	germ cell-less 1, spermatogenesis associated
chr5	43120427	43122822	2511	2396	Promoter	0	ENSG00000172262	ZNF131	zinc finger protein 131
chr8	130442583	130444359	2511	1777	Promoter	0	ENSG00000153317	ASAP1	ArfGAP with SH3 domain, ankyrin repeat and PH domain 1
chr12	132685938	132689445	2510	3508	Promoter	0	ENSG00000177084	POLE	DNA polymerase epsilon, catalytic subunit
chr17	76500250	76501675	2510	1426	Promoter	0	ENSG00000129667	RHBDF2	rhomboid 5 homolog 2
chr1	32334927	32336592	2509	1666	Promoter	0	ENSG00000175130	MARCKSL1	MARCKS like 1
chr16	50025122	50026166	2509	1045	Promoter	0	ENSG00000205423	CNEP1R1	CTD nuclear envelope phosphatase 1 regulatory subunit 1
chr19	9817901	9819123	2509	1223	Promoter	0	ENSG00000127452	FBXL12	F-box and leucine rich repeat protein 12
chr7	127587772	127589295	2509	1524	Promoter	0	ENSG00000004059	ARF5	ADP ribosylation factor 5
chr1	229624823	229627412	2505	2590	Promoter	0	ENSG00000135801	TAF5L	TATA-box binding protein associated factor 5 like
chr15	63833012	63834614	2503	1603	Promoter	0	ENSG00000103657	HERC1	HECT and RLD domain containing E3 ubiquitin protein ligase family member 1
chr15	99732563	99733971	2503	1409	Promoter	0	ENSG00000183060	LYSMD4	LysM domain containing 4
chr1	205210624	205211780	2502	1157	Promoter	0	ENSG00000133059	DSTYK	dual serine/threonine and tyrosine protein kinase
chr9	128786843	128788295	2502	1453	Promoter	0	ENSG00000107021	TBC1D13	TBC1 domain family member 13
chr21	33642036	33644028	2501	1993	Promoter	0	ENSG00000205726	ITSN1	intersectin 1
chr12	118135088	118137440	2500	2353	Promoter	0	ENSG00000089220	PEBP1	phosphatidylethanolamine binding protein 1
chr15	75201051	75204122	2500	3072	Promoter	0	ENSG00000167173	C15orf39	chromosome 15 open reading frame 39
chr5	43312561	43313528	2500	968	Promoter	0	ENSG00000112972	HMGCS1	3-hydroxy-3-methylglutaryl-CoA synthase 1
chr1	46718077	46719169	2499	1093	Promoter	0	ENSG00000159658	EFCAB14	EF-hand calcium binding domain 14
chr11	47184779	47187638	2496	2860	Promoter	0	ENSG00000165912	PACSIN3	protein kinase C and casein kinase substrate in neurons 3
chr16	81035700	81036953	2495	1254	Promoter	0	ENSG00000166454	ATMIN	ATM interactor
chr17	81342645	81346950	2495	4306	Exon	32973	ENSG00000262223	LOC100130370	uncharacterized LOC100130370
chr22	36027430	36028971	2494	1542	Promoter	0	ENSG00000100320	RBFOX2	RNA binding fox-1 homolog 2
chr21	29298113	29300375	2492	2263	Promoter	0	ENSG00000156273	BACH1	BTB domain and CNC homolog 1
chr7	16645967	16647483	2492	1517	Promoter	0	ENSG00000136261	BZW2	basic leucine zipper and W2 domains 2
chr8	25457243	25458442	2492	1200	Promoter	0	ENSG00000104756	KCTD9	potassium channel tetramerization domain containing 9
chr9	135906377	135907559	2492	1183	Promoter	0	ENSG00000130559	CAMSAP1	calmodulin regulated spectrin associated protein 1
chr8	98116378	98118279	2491	1902	Promoter	0	ENSG00000132541	RIDA	reactive intermediate imine deaminase A homolog
chr12	54418201	54420008	2490	1808	Promoter	0	ENSG00000258137	LOC102724050	uncharacterized LOC102724050
chr7	1502889	1505056	2490	2168	Promoter	0	ENSG00000164880	INTS1	integrator complex subunit 1
chr19	572528	576187	2488	3660	Promoter	0	ENSG00000172270	BSG	basigin (Ok blood group)
chr20	407074	409443	2488	2370	Promoter	0	ENSG00000125826	RBCK1	RANBP2-type and C3HC4-type zinc finger containing 1
chr8	142668803	142670550	2488	1748	Promoter	0	ENSG00000167653	PSCA	prostate stem cell antigen
chr6	7589678	7591387	2486	1710	Promoter	0	ENSG00000168566	SNRNP48	small nuclear ribonucleoprotein U11/U12 subunit 48
chr19	5976661	5979796	2485	3136	Promoter	0	ENSG00000266983	LOC100128568	uncharacterized LOC100128568
chr19	17555518	17556939	2485	1422	Promoter	0	ENSG00000130309	COLGALT1	collagen beta(1-O)galactosyltransferase 1
chr12	131949400	131951348	2484	1949	Promoter	0	ENSG00000183495	EP400	E1A binding protein p400
chr16	668056	669436	2483	1381	Promoter	0	ENSG00000140983	RHOT2	ras homolog family member T2
chr13	112689379	112692044	2482	2666	Promoter	0	ENSG00000068650	ATP11A	ATPase phospholipid transporting 11A
chr19	3784873	3786769	2482	1897	Promoter	0	ENSG00000007264	MATK	megakaryocyte-associated tyrosine kinase
chr19	17242370	17246004	2482	3635	Promoter	0	ENSG00000160113	NR2F6	nuclear receptor subfamily 2 group F member 6
chr19	343584	345235	2481	1652	Promoter	0	ENSG00000105556	MIER2	MIER family member 2
chr10	97425212	97428015	2480	2804	Promoter	0	ENSG00000052749	RRP12	ribosomal RNA processing 12 homolog
chr17	57954465	57955966	2479	1502	Promoter	0	ENSG00000180891	CUEDC1	CUE domain containing 1
chr1	55213736	55216129	2478	2394	Promoter	0	ENSG00000162402	USP24	ubiquitin specific peptidase 24
chr19	2327568	2329762	2478	2195	Promoter	0	ENSG00000130332	LSM7	LSM7 homolog, U6 small nuclear RNA and mRNA degradation associated
chr1	109984697	109986127	2477	1431	Promoter	0	ENSG00000168710	AHCYL1	adenosylhomocysteinase like 1
chr15	76931270	76932534	2477	1265	Promoter	0	ENSG00000117906	RCN2	reticulocalbin 2
chr17	47531172	47532835	2477	1664	Promoter	0	ENSG00000141279	NPEPPS	aminopeptidase puromycin sensitive
chr8	144325662	144327732	2476	2071	Promoter	0	ENSG00000185000	DGAT1	diacylglycerol O-acyltransferase 1
chr21	43718430	43721481	2475	3052	Promoter	0	ENSG00000160209	PDXK	pyridoxal kinase
chr1	93345175	93347857	2474	2683	Promoter	0	NA	CCDC18-AS1	CCDC18 antisense RNA 1
chr11	32892038	32894241	2474	2204	Promoter	0	ENSG00000060749	QSER1	glutamine and serine rich 1
chr16	87391480	87393461	2474	1982	Promoter	0	ENSG00000103264	FBXO31	F-box protein 31
chr17	32006837	32008548	2474	1712	Promoter	0	ENSG00000185158	LRRC37B	leucine rich repeat containing 37B
chr15	69160573	69161934	2470	1362	Promoter	0	ENSG00000138604	GLCE	glucuronic acid epimerase
chr17	42153544	42155660	2470	2117	Promoter	0	ENSG00000108774	RAB5C	RAB5C, member RAS oncogene family
chr17	4553776	4556031	2469	2256	Promoter	0	ENSG00000132382	MYBBP1A	MYB binding protein 1a
chr5	16464546	16466930	2469	2385	Promoter	0	ENSG00000173545	ZNF622	zinc finger protein 622
chr12	49129797	49131450	2468	1654	Promoter	0	ENSG00000123416	TUBA1B	tubulin alpha 1b
chr17	9644729	9647944	2468	3216	Promoter	0	ENSG00000154914	USP43	ubiquitin specific peptidase 43
chr17	39926741	39928261	2468	1521	Promoter	0	ENSG00000172057	ORMDL3	ORMDL sphingolipid biosynthesis regulator 3
chr5	149999796	150001688	2468	1893	Promoter	0	ENSG00000113716	HMGXB3	HMG-box containing 3
chr9	129640717	129642712	2468	1996	Promoter	0	ENSG00000148331	ASB6	ankyrin repeat and SOCS box containing 6
chr9	125188958	125190656	2465	1699	Promoter	0	ENSG00000119414	PPP6C	protein phosphatase 6 catalytic subunit
chr17	67824677	67827364	2464	2688	Promoter	0	ENSG00000171634	BPTF	bromodomain PHD finger transcription factor
chr12	32398910	32400776	2463	1867	Promoter	0	ENSG00000139132	FGD4	FYVE, RhoGEF and PH domain containing 4
chr21	43788875	43790728	2463	1854	Promoter	0	ENSG00000160214	RRP1	ribosomal RNA processing 1
chr12	57754628	57756076	2462	1449	Promoter	0	ENSG00000135446	CDK4	cyclin dependent kinase 4
chr3	30606346	30607691	2462	1346	Promoter	0	ENSG00000163513	TGFBR2	transforming growth factor beta receptor 2
chr5	21458877	21460178	2461	1302	Promoter	0	ENSG00000183666	GUSBP1	GUSB pseudogene 1
chr17	21040627	21043051	2457	2425	Promoter	0	ENSG00000124422	USP22	ubiquitin specific peptidase 22
chr19	39539126	39540230	2457	1105	Promoter	0	ENSG00000176396	EID2	EP300 interacting inhibitor of differentiation 2
chr7	106283605	106285076	2457	1472	Promoter	0	ENSG00000105835	NAMPT	nicotinamide phosphoribosyltransferase
chr17	63841606	63843861	2454	2256	Promoter	0	ENSG00000108604	SMARCD2	SWI/SNF related, matrix associated, actin dependent regulator of chromatin, subfamily d, member 2
chr5	172833722	172836049	2454	2328	Promoter	0	ENSG00000113719	ERGIC1	endoplasmic reticulum-golgi intermediate compartment 1
chr17	81635946	81637789	2453	1844	Promoter	0	ENSG00000182446	NPLOC4	NPL4 homolog, ubiquitin recognition factor
chr19	6530225	6535081	2452	4857	Promoter	0	ENSG00000125657	TNFSF9	TNF superfamily member 9
chr12	49827247	49829155	2451	1909	Promoter	0	ENSG00000258057	BCDIN3D-AS1	BCDIN3D antisense RNA 1
chr22	31943705	31946127	2451	2423	Promoter	0	ENSG00000128254	C22orf24	chromosome 22 open reading frame 24
chr17	7572760	7574898	2450	2139	Promoter	0	NA	SENP3-EIF4A1	SENP3-EIF4A1 readthrough (NMD candidate)
chr10	119871418	119873510	2449	2093	Promoter	0	ENSG00000197771	MCMBP	minichromosome maintenance complex binding protein
chr12	110280447	110282779	2449	2333	Promoter	0	ENSG00000174437	ATP2A2	ATPase sarcoplasmic/endoplasmic reticulum Ca2+ transporting 2
chr17	78127189	78129328	2448	2140	Promoter	0	ENSG00000141524	TMC6	transmembrane channel like 6
chr19	2014384	2015758	2448	1375	Promoter	0	ENSG00000133243	BTBD2	BTB domain containing 2
chr1	93845917	93848315	2447	2399	Promoter	0	ENSG00000211575	MIR760	microRNA 760
chr16	2428682	2430639	2447	1958	Promoter	0	ENSG00000162063	CCNF	cyclin F
chr7	138980108	138982198	2446	2091	Promoter	0	ENSG00000122778	KIAA1549	KIAA1549
chr1	66923798	66926356	2444	2559	Promoter	0	ENSG00000198160	MIER1	MIER1 transcriptional regulator
chr15	85380162	85381954	2444	1793	Promoter	0	ENSG00000284160	MIR7706	microRNA 7706
chr19	3060867	3063054	2444	2188	Promoter	0	ENSG00000104964	TLE5	TLE family member 5, transcriptional modulator
chr1	174020710	174022940	2440	2231	Promoter	0	ENSG00000135870	RC3H1	ring finger and CCCH-type domains 1
chr12	69239296	69240953	2439	1658	Promoter	0	ENSG00000111605	CPSF6	cleavage and polyadenylation specific factor 6
chr12	110581920	110583593	2439	1674	Promoter	0	ENSG00000196850	PPTC7	PTC7 protein phosphatase homolog
chr14	105419274	105421703	2439	2430	Promoter	0	ENSG00000251602	LOC100507437	uncharacterized LOC100507437
chr17	59565399	59566228	2439	830	Promoter	0	ENSG00000108406	DHX40	DEAH-box helicase 40
chr22	18576845	18578000	2439	1156	Promoter	0	ENSG00000274602	PI4KAP1	phosphatidylinositol 4-kinase alpha pseudogene 1
chr1	99849625	99851338	2438	1714	Promoter	0	ENSG00000162688	AGL	amylo-alpha-1, 6-glucosidase, 4-alpha-glucanotransferase
chr16	83807941	83808988	2438	1048	Promoter	0	ENSG00000230989	HSBP1	heat shock factor binding protein 1
chr5	149729798	149732776	2437	2979	Promoter	0	ENSG00000155846	PPARGC1B	PPARG coactivator 1 beta
chr8	143839965	143840995	2436	1031	Promoter	0	ENSG00000185189	NRBP2	nuclear receptor binding protein 2
chr1	109619469	109621857	2435	2389	Promoter	0	ENSG00000116337	AMPD2	adenosine monophosphate deaminase 2
chr22	45309754	45310926	2432	1173	Promoter	0	ENSG00000100376	FAM118A	family with sequence similarity 118 member A
chr10	100912480	100913844	2431	1365	Promoter	0	ENSG00000119906	SLF2	SMC5-SMC6 complex localization factor 2
chr10	126904684	126906708	2431	2025	Promoter	0	ENSG00000150760	DOCK1	dedicator of cytokinesis 1
chr12	124862674	124864369	2431	1696	Promoter	0	ENSG00000073060	SCARB1	scavenger receptor class B member 1
chr19	1399769	1402010	2431	2242	Promoter	0	ENSG00000130005	GAMT	guanidinoacetate N-methyltransferase
chr3	128726095	128727654	2431	1560	Promoter	0	ENSG00000075785	RAB7A	RAB7A, member RAS oncogene family
chr7	74083686	74084889	2430	1204	Promoter	0	ENSG00000106683	LIMK1	LIM domain kinase 1
chr20	34363197	34364257	2429	1061	Promoter	0	ENSG00000078747	ITCH	itchy E3 ubiquitin protein ligase
chr8	140633575	140636654	2429	3080	Promoter	0	ENSG00000123908	AGO2	argonaute RISC catalytic component 2
chr9	109012577	109013775	2429	1199	Promoter	0	ENSG00000119326	CTNNAL1	catenin alpha like 1
chr8	86514410	86515286	2428	877	Promoter	0	ENSG00000085719	CPNE3	copine 3
chr3	39051662	39052782	2427	1121	Promoter	0	ENSG00000168356	SCN11A	sodium voltage-gated channel alpha subunit 11
chrX	18353646	18355167	2427	1522	Promoter	0	ENSG00000102098	SCML2	Scm polycomb group protein like 2
chr19	15431490	15433616	2426	2127	Promoter	0	ENSG00000011451	WIZ	WIZ zinc finger
chr1	200619929	200621533	2425	1605	Promoter	0	ENSG00000118193	KIF14	kinesin family member 14
chr1	212432633	212433855	2425	1223	Promoter	0	ENSG00000117691	NENF	neudesin neurotrophic factor
chr17	49360925	49362802	2425	1878	Promoter	0	NA	LOC102724596	uncharacterized LOC102724596
chr21	45286964	45288850	2425	1887	Promoter	0	ENSG00000186866	POFUT2	protein O-fucosyltransferase 2
chr6	13813464	13814959	2425	1496	Promoter	0	ENSG00000050393	MCUR1	mitochondrial calcium uniporter regulator 1
chr16	1308634	1311695	2423	3062	Promoter	0	ENSG00000103275	UBE2I	ubiquitin conjugating enzyme E2 I
chr8	144899977	144902888	2423	2912	Promoter	0	ENSG00000196150	ZNF250	zinc finger protein 250
chr9	131393556	131395946	2423	2391	Promoter	0	ENSG00000130723	PRRC2B	proline rich coiled-coil 2B
chr10	28302084	28303098	2422	1015	Intron	-12734	ENSG00000275036	MIR8086	microRNA 8086
chr10	102743862	102744677	2422	816	Promoter	0	ENSG00000166272	WBP1L	WW domain binding protein 1 like
chr12	121712098	121714352	2422	2255	Promoter	0	ENSG00000188735	TMEM120B	transmembrane protein 120B
chr17	44323265	44326795	2422	3531	Promoter	0	ENSG00000013306	SLC25A39	solute carrier family 25 member 39
chr22	38705870	38707093	2422	1224	Promoter	0	ENSG00000100226	GTPBP1	GTP binding protein 1
chr5	65721310	65723850	2422	2541	Promoter	0	ENSG00000197860	SGTB	small glutamine rich tetratricopeptide repeat containing beta
chr6	53347388	53349337	2422	1950	Promoter	0	ENSG00000012660	ELOVL5	ELOVL fatty acid elongase 5
chr7	152759543	152761116	2422	1574	Promoter	0	ENSG00000133627	ACTR3B	actin related protein 3B
chr7	155643402	155645456	2422	2055	Promoter	0	ENSG00000216895	LOC100506302	uncharacterized LOC100506302
chr1	94417434	94419727	2421	2294	Promoter	0	ENSG00000117528	ABCD3	ATP binding cassette subfamily D member 3
chr12	53938691	53940852	2421	2162	Promoter	0	ENSG00000249641	HOXC13-AS	HOXC13 antisense RNA
chr16	89507443	89509674	2421	2232	Promoter	0	ENSG00000197912	SPG7	SPG7 matrix AAA peptidase subunit, paraplegin
chr19	10871607	10872877	2421	1271	Promoter	0	ENSG00000142453	CARM1	coactivator associated arginine methyltransferase 1
chr19	12955958	12957829	2421	1872	Promoter	0	ENSG00000179271	GADD45GIP1	GADD45G interacting protein 1
chr3	196431360	196433117	2421	1758	Promoter	0	NA	UBXN7-AS1	UBXN7 antisense RNA 1
chr12	57005661	57006784	2419	1124	Promoter	0	ENSG00000166860	ZBTB39	zinc finger and BTB domain containing 39
chr12	124565320	124568273	2419	2954	Promoter	0	ENSG00000196498	NCOR2	nuclear receptor corepressor 2
chr19	18542477	18544252	2419	1776	Promoter	0	ENSG00000105701	FKBP8	FKBP prolyl isomerase 8
chr19	40799100	40800954	2419	1855	Promoter	0	ENSG00000269858	EGLN2	egl-9 family hypoxia inducible factor 2
chr1	61723945	61725721	2418	1777	Promoter	0	ENSG00000162604	TM2D1	TM2 domain containing 1
chr1	150267728	150269375	2417	1648	Promoter	0	ENSG00000117362	APH1A	aph-1 homolog A, gamma-secretase subunit
chr12	387675	390121	2416	2447	Promoter	0	ENSG00000073614	KDM5A	lysine demethylase 5A
chr12	132827903	132829099	2416	1197	Promoter	0	ENSG00000090615	GOLGA3	golgin A3
chr17	74775423	74777152	2415	1730	Promoter	0	ENSG00000109065	NAT9	N-acetyltransferase 9 (putative)
chr5	10563159	10564580	2414	1422	Promoter	0	ENSG00000164236	ANKRD33B	ankyrin repeat domain 33B
chr6	36027685	36029567	2414	1883	Promoter	0	ENSG00000112062	MAPK14	mitogen-activated protein kinase 14
chr8	65644210	65645859	2414	1650	Promoter	0	ENSG00000066855	MTFR1	mitochondrial fission regulator 1
chr10	97331862	97335401	2412	3540	Promoter	0	ENSG00000181274	FRAT2	FRAT regulator of WNT signaling pathway 2
chr1	1323593	1326015	2411	2423	Promoter	0	ENSG00000127054	INTS11	integrator complex subunit 11
chr1	172443422	172444265	2411	844	Promoter	0	ENSG00000135845	PIGC	phosphatidylinositol glycan anchor biosynthesis class C
chr19	10602270	10603524	2411	1255	Promoter	0	ENSG00000129353	SLC44A2	solute carrier family 44 member 2
chr7	140923555	140925361	2411	1807	Promoter	0	ENSG00000157764	BRAF	B-Raf proto-oncogene, serine/threonine kinase
chr1	228485821	228488764	2408	2944	Promoter	0	ENSG00000168159	RNF187	ring finger protein 187
chr15	77070203	77071320	2408	1118	Promoter	0	ENSG00000140391	TSPAN3	tetraspanin 3
chr8	123540348	123542186	2408	1839	Promoter	0	ENSG00000156804	FBXO32	F-box protein 32
chr1	179081804	179083355	2407	1552	Promoter	0	ENSG00000186283	TOR3A	torsin family 3 member A
chr11	65575584	65577508	2407	1925	Promoter	0	ENSG00000173442	EHBP1L1	EH domain binding protein 1 like 1
chr3	47379417	47382153	2407	2737	Promoter	0	ENSG00000076201	PTPN23	protein tyrosine phosphatase non-receptor type 23
chr1	63592717	63595120	2406	2404	Promoter	0	ENSG00000142856	ITGB3BP	integrin subunit beta 3 binding protein
chr17	30477340	30478191	2404	852	Promoter	0	ENSG00000108587	GOSR1	golgi SNAP receptor complex member 1
chr6	17600116	17601366	2404	1251	Promoter	0	ENSG00000137414	FAM8A1	family with sequence similarity 8 member A1
chr12	113358063	113359417	2403	1355	Promoter	0	ENSG00000151176	PLBD2	phospholipase B domain containing 2
chr15	60396422	60398079	2402	1658	Promoter	0	ENSG00000182718	ANXA2	annexin A2
chr1	224114017	224115196	2401	1180	Promoter	0	ENSG00000143756	FBXO28	F-box protein 28
chr15	78148734	78150293	2401	1560	Promoter	0	ENSG00000166411	IDH3A	isocitrate dehydrogenase (NAD(+)) 3 catalytic subunit alpha
chr17	3723006	3725043	2401	2038	Promoter	0	ENSG00000083457	ITGAE	integrin subunit alpha E
chr20	62936566	62939161	2401	2596	Promoter	0	ENSG00000101191	DIDO1	death inducer-obliterator 1
chr19	40284073	40285470	2398	1398	Promoter	0	ENSG00000105221	AKT2	AKT serine/threonine kinase 2
chr3	39106522	39108120	2398	1599	Promoter	0	ENSG00000168026	TTC21A	tetratricopeptide repeat domain 21A
chr7	80134311	80136269	2398	1959	Promoter	0	ENSG00000127955	GNAI1	G protein subunit alpha i1
chr9	111661122	111662443	2398	1322	Promoter	0	ENSG00000242616	GNG10	G protein subunit gamma 10
chr12	122420888	122423720	2397	2833	Promoter	0	ENSG00000130779	CLIP1	CAP-Gly domain containing linker protein 1
chr2	32277737	32279135	2397	1399	Promoter	0	ENSG00000119820	YIPF4	Yip1 domain family member 4
chr21	17511241	17514271	2395	3031	Promoter	0	ENSG00000154639	CXADR	CXADR Ig-like cell adhesion molecule
chr7	75915129	75917024	2395	1896	Promoter	0	ENSG00000284334	MIR4651	microRNA 4651
chr9	129110178	129112333	2392	2156	Promoter	0	ENSG00000095321	CRAT	carnitine O-acetyltransferase
chr12	48787783	48789978	2391	2196	Promoter	0	ENSG00000257660	ADCY6-DT	ADCY6 divergent transcript
chr16	10944434	10945497	2391	1064	Promoter	0	ENSG00000038532	CLEC16A	C-type lectin domain containing 16A
chr2	85753335	85756571	2391	3237	Promoter	0	ENSG00000168874	ATOH8	atonal bHLH transcription factor 8
chr3	12287419	12289200	2391	1782	Promoter	0	ENSG00000132170	PPARG	peroxisome proliferator activated receptor gamma
chr8	73877778	73879485	2391	1708	Promoter	0	NA	LINC01617	long intergenic non-protein coding RNA 1617
chr12	39441948	39443835	2389	1888	Promoter	0	ENSG00000139116	KIF21A	kinesin family member 21A
chr12	109995508	109996493	2389	986	Promoter	0	ENSG00000139436	GIT2	GIT ArfGAP 2
chr12	132709941	132712090	2389	2150	Promoter	0	ENSG00000247077	PGAM5	PGAM family member 5, mitochondrial serine/threonine protein phosphatase
chr19	2268895	2272216	2389	3322	Promoter	0	ENSG00000167476	JSRP1	junctional sarcoplasmic reticulum protein 1
chr11	449626	451950	2387	2325	Promoter	0	ENSG00000174915	PTDSS2	phosphatidylserine synthase 2
chr15	84980290	84983006	2387	2717	Promoter	0	ENSG00000073417	PDE8A	phosphodiesterase 8A
chr17	62965775	62967948	2387	2174	Exon	21560	ENSG00000207552	MIR633	microRNA 633
chr8	144102562	144106042	2387	3481	Promoter	0	ENSG00000179526	SHARPIN	SHANK associated RH domain interactor
chr10	12068864	12070041	2386	1178	Promoter	0	ENSG00000181192	DHTKD1	dehydrogenase E1 and transketolase domain containing 1
chr21	44872421	44874616	2386	2196	Promoter	0	ENSG00000183255	PTTG1IP	PTTG1 interacting protein
chr11	13277712	13279110	2384	1399	Promoter	0	ENSG00000133794	ARNTL	aryl hydrocarbon receptor nuclear translocator like
chr11	65961015	65962740	2384	1726	Promoter	0	ENSG00000175467	SART1	spliceosome associated factor 1, recruiter of U4/U6.U5 tri-snRNP
chr17	75895306	75897373	2384	2068	Promoter	0	ENSG00000141569	TRIM65	tripartite motif containing 65
chr7	73154367	73156051	2384	1685	Promoter	0	ENSG00000277053	GTF2IP1	general transcription factor IIi pseudogene 1
chr9	91360934	91361987	2384	1054	Promoter	0	ENSG00000148090	AUH	AU RNA binding methylglutaconyl-CoA hydratase
chr17	18182422	18185269	2382	2848	Promoter	0	ENSG00000091542	ALKBH5	alkB homolog 5, RNA demethylase
chr2	96009950	96011275	2382	1326	Promoter	0	ENSG00000231584	FAHD2CP	fumarylacetoacetate hydrolase domain containing 2C, pseudogene
chr1	155609626	155611292	2381	1667	Promoter	0	NA	MSTO2P	misato family member 2, pseudogene
chr2	55048696	55051289	2381	2594	Promoter	0	ENSG00000115310	RTN4	reticulon 4
chr17	4263027	4264481	2380	1455	Promoter	0	ENSG00000185722	ANKFY1	ankyrin repeat and FYVE domain containing 1
chr1	206203442	206206539	2379	3098	Promoter	0	ENSG00000266028	SRGAP2	SLIT-ROBO Rho GTPase activating protein 2
chr12	118376347	118377959	2379	1613	Promoter	0	ENSG00000111707	SUDS3	SDS3 homolog, SIN3A corepressor complex component
chr15	90528949	90532064	2379	3116	Promoter	0	ENSG00000140577	CRTC3	CREB regulated transcription coactivator 3
chr12	76558628	76560274	2378	1647	Promoter	0	ENSG00000091039	OSBPL8	oxysterol binding protein like 8
chr5	179805098	179808199	2378	3102	Promoter	0	ENSG00000161013	MGAT4B	alpha-1,3-mannosyl-glycoprotein 4-beta-N-acetylglucosaminyltransferase B
chr7	39949717	39952369	2378	2653	Promoter	0	ENSG00000259826	LOC112267983	uncharacterized LOC112267983
chr16	2537955	2538847	2377	893	Promoter	0	ENSG00000140992	PDPK1	3-phosphoinositide dependent protein kinase 1
chr9	137589248	137591849	2376	2602	Promoter	0	ENSG00000165724	ZMYND19	zinc finger MYND-type containing 19
chr17	4142070	4144472	2375	2403	Promoter	0	ENSG00000167740	CYB5D2	cytochrome b5 domain containing 2
chr3	48634494	48636334	2375	1841	Promoter	0	ENSG00000225697	SLC26A6	solute carrier family 26 member 6
chr7	130070010	130071447	2375	1438	Promoter	0	ENSG00000128607	KLHDC10	kelch domain containing 10
chr1	157992979	157994751	2370	1773	Promoter	0	ENSG00000183853	KIRREL1	kirre like nephrin family adhesion molecule 1
chr10	119650798	119652650	2370	1853	Promoter	0	ENSG00000151929	BAG3	BCL2 associated athanogene 3
chr11	66069662	66071896	2370	2235	Promoter	0	ENSG00000175115	PACS1	phosphofurin acidic cluster sorting protein 1
chr2	86440949	86442764	2370	1816	Promoter	0	ENSG00000115548	KDM3A	lysine demethylase 3A
chr5	112920768	112922534	2370	1767	Promoter	0	ENSG00000129625	REEP5	receptor accessory protein 5
chr9	17578622	17580059	2370	1438	Promoter	0	ENSG00000107295	SH3GL2	SH3 domain containing GRB2 like 2, endophilin A1
chr9	96416825	96419664	2370	2840	Promoter	0	ENSG00000165244	ZNF367	zinc finger protein 367
chr9	121200489	121201955	2370	1467	Promoter	0	ENSG00000119396	RAB14	RAB14, member RAS oncogene family
chr1	185045065	185046839	2365	1775	Promoter	0	ENSG00000121481	RNF2	ring finger protein 2
chr8	143732460	143734428	2365	1969	Promoter	0	ENSG00000203499	FAM83H-AS1	FAM83H antisense RNA 1 (head to head)
chr9	127898592	127899962	2365	1371	Promoter	0	ENSG00000160408	ST6GALNAC6	ST6 N-acetylgalactosaminide alpha-2,6-sialyltransferase 6
chr2	42046652	42052119	2364	5468	Promoter	0	ENSG00000162878	PKDCC	protein kinase domain containing, cytoplasmic
chr1	9822712	9824505	2363	1794	Promoter	0	ENSG00000171603	CLSTN1	calsyntenin 1
chr11	8870047	8871593	2363	1547	Promoter	0	ENSG00000166444	DENND2B	DENN domain containing 2B
chr15	40439490	40442420	2363	2931	Promoter	0	ENSG00000140320	BAHD1	bromo adjacent homology domain containing 1
chr1	84689303	84691326	2362	2024	Promoter	0	ENSG00000117155	SSX2IP	SSX family member 2 interacting protein
chr15	49045454	49046746	2362	1293	Promoter	0	ENSG00000138593	SECISBP2L	SECIS binding protein 2 like
chr2	28894630	28896052	2362	1423	Promoter	0	ENSG00000163811	WDR43	WD repeat domain 43
chr9	6006953	6008523	2362	1571	Promoter	0	ENSG00000263575	MIR4665	microRNA 4665
chr11	65661624	65664038	2361	2415	Promoter	0	ENSG00000173039	RELA	RELA proto-oncogene, NF-kB subunit
chr19	1383552	1385091	2361	1540	Promoter	0	ENSG00000115286	NDUFS7	NADH:ubiquinone oxidoreductase core subunit S7
chr19	7830111	7831152	2361	1042	Promoter	0	ENSG00000142459	EVI5L	ecotropic viral integration site 5 like
chr5	138541797	138544896	2360	3100	Promoter	0	ENSG00000120705	ETF1	eukaryotic translation termination factor 1
chr9	127785047	127787135	2360	2089	Promoter	0	ENSG00000284547	MIR2861	microRNA 2861
chr7	30134430	30136008	2359	1579	Promoter	0	ENSG00000180354	MTURN	maturin, neural progenitor differentiation regulator homolog
chr1	145424514	145426050	2358	1537	Distal Intergenic	-18736	ENSG00000162825	NBPF20	NBPF member 20
chr8	74320160	74322090	2358	1931	Promoter	0	ENSG00000104381	GDAP1	ganglioside induced differentiation associated protein 1
chr17	75109286	75110948	2357	1663	Promoter	0	ENSG00000125449	ARMC7	armadillo repeat containing 7
chr15	74695241	74696795	2356	1555	Promoter	0	ENSG00000179151	EDC3	enhancer of mRNA decapping 3
chr12	55742935	55744165	2355	1231	Promoter	0	ENSG00000135414	GDF11	growth differentiation factor 11
chr1	86395034	86396764	2354	1731	Promoter	0	ENSG00000122417	ODF2L	outer dense fiber of sperm tails 2 like
chr20	58980603	58982694	2354	2092	Promoter	0	ENSG00000101158	NELFCD	negative elongation factor complex member C/D
chr10	58266562	58268937	2353	2376	Promoter	0	ENSG00000151151	IPMK	inositol polyphosphate multikinase
chr17	30290965	30292503	2353	1539	Promoter	0	ENSG00000108578	BLMH	bleomycin hydrolase
chr9	33163216	33168056	2353	4841	Promoter	0	NA	B4GALT1-AS1	B4GALT1 antisense RNA 1
chr12	132084202	132085068	2352	867	Promoter	0	ENSG00000185684	EP400P1	EP400 pseudogene 1
chr7	17298591	17300240	2352	1650	Promoter	0	ENSG00000106546	AHR	aryl hydrocarbon receptor
chr7	156949316	156952082	2352	2767	Promoter	0	ENSG00000146909	NOM1	nucleolar protein with MIF4G domain 1
chr12	19129268	19131482	2351	2215	Promoter	0	ENSG00000052126	PLEKHA5	pleckstrin homology domain containing A5
chr20	46363535	46364712	2351	1178	Promoter	0	ENSG00000080189	SLC35C2	solute carrier family 35 member C2
chr4	83012031	83012968	2351	938	Promoter	0	ENSG00000189308	LIN54	lin-54 DREAM MuvB core complex component
chr7	2402806	2404621	2350	1816	Promoter	0	ENSG00000136213	CHST12	carbohydrate sulfotransferase 12
chr12	1690504	1692075	2348	1572	Promoter	0	ENSG00000006831	ADIPOR2	adiponectin receptor 2
chr19	1478074	1480007	2348	1934	Promoter	0	ENSG00000119559	C19orf25	chromosome 19 open reading frame 25
chr19	2739056	2740140	2348	1085	Promoter	0	ENSG00000141873	SLC39A3	solute carrier family 39 member 3
chr1	228101983	228103926	2347	1944	Promoter	0	ENSG00000143793	C1orf35	chromosome 1 open reading frame 35
chr17	76102811	76104322	2347	1512	Promoter	0	ENSG00000182473	EXOC7	exocyst complex component 7
chr19	19732318	19733726	2347	1409	Promoter	0	ENSG00000105708	ZNF14	zinc finger protein 14
chr2	118013090	118014545	2347	1456	Promoter	0	ENSG00000125633	CCDC93	coiled-coil domain containing 93
chr13	110713228	110715385	2346	2158	Promoter	0	ENSG00000153487	ING1	inhibitor of growth family member 1
chr22	38271692	38273306	2345	1615	Promoter	0	ENSG00000198792	TMEM184B	transmembrane protein 184B
chr7	2558631	2560148	2344	1518	Promoter	0	ENSG00000106012	IQCE	IQ motif containing E
chr11	67302726	67304709	2343	1984	Promoter	0	ENSG00000172830	SSH3	slingshot protein phosphatase 3
chr16	1705487	1707436	2342	1950	Promoter	0	ENSG00000138834	MAPK8IP3	mitogen-activated protein kinase 8 interacting protein 3
chr17	2398724	2402779	2340	4056	Promoter	0	ENSG00000070444	MNT	MAX network transcriptional repressor
chr6	2970531	2972200	2340	1670	Promoter	0	ENSG00000124570	SERPINB6	serpin family B member 6
chr1	3649291	3650151	2338	861	Promoter	0	ENSG00000116213	WRAP73	WD repeat containing, antisense to TP73
chr15	34436333	34437941	2336	1609	Promoter	0	ENSG00000175265	GOLGA8A	golgin A8 family member A
chr3	127588915	127591607	2336	2693	Promoter	0	ENSG00000163870	TPRA1	transmembrane protein adipocyte associated 1
chr1	11924997	11926488	2335	1492	Promoter	0	ENSG00000116685	KIAA2013	KIAA2013
chr1	54885565	54888174	2335	2610	Promoter	0	ENSG00000116133	DHCR24	24-dehydrocholesterol reductase
chr11	68840550	68842007	2335	1458	Promoter	0	ENSG00000110090	CPT1A	carnitine palmitoyltransferase 1A
chr15	44662365	44663711	2335	1347	Promoter	0	ENSG00000104133	SPG11	SPG11 vesicle trafficking associated, spatacsin
chr16	50742002	50742883	2335	882	Promoter	0	ENSG00000264947	MIR3181	microRNA 3181
chr17	42387378	42388548	2335	1171	Promoter	0	ENSG00000168610	STAT3	signal transducer and activator of transcription 3
chr17	59331299	59332762	2335	1464	Promoter	0	ENSG00000175155	YPEL2	yippee like 2
chr6	109482165	109483320	2335	1156	Promoter	0	ENSG00000112365	ZBTB24	zinc finger and BTB domain containing 24
chr6	113969803	113971812	2335	2010	Promoter	0	ENSG00000228624	HDAC2-AS2	HDAC2 and HS3ST5 antisense RNA 2
chr16	67226251	67227979	2334	1729	Promoter	0	ENSG00000125122	LRRC29	leucine rich repeat containing 29
chr17	75940438	75941129	2334	692	Promoter	0	ENSG00000188878	FBF1	Fas binding factor 1
chr1	110209702	110211703	2332	2002	Promoter	0	NA	LINC02586	long intergenic non-protein coding RNA 2586
chr1	143972567	143975681	2331	3115	Promoter	0	NA	SRGAP2D	SLIT-ROBO Rho GTPase activating protein 2D (pseudogene)
chr10	28531772	28534697	2331	2926	Promoter	0	NA	WAC-AS1	WAC antisense RNA 1 (head to head)
chr10	122374622	122375804	2331	1183	Promoter	0	ENSG00000107679	PLEKHA1	pleckstrin homology domain containing A1
chr10	132394932	132398551	2331	3620	Promoter	0	ENSG00000171813	PWWP2B	PWWP domain containing 2B
chr13	110615086	110616625	2331	1540	Promoter	0	ENSG00000213995	NAXD	NAD(P)HX dehydratase
chr1	184973269	184974674	2330	1406	Promoter	0	ENSG00000135842	NIBAN1	niban apoptosis regulator 1
chr15	74540010	74541987	2330	1978	Promoter	0	ENSG00000179361	ARID3B	AT-rich interaction domain 3B
chr19	12932463	12933815	2330	1353	Promoter	0	ENSG00000179115	FARSA	phenylalanyl-tRNA synthetase subunit alpha
chr17	50862940	50866387	2328	3448	Promoter	0	ENSG00000141232	TOB1	transducer of ERBB2, 1
chr11	65333298	65334966	2327	1669	Promoter	0	ENSG00000133884	DPF2	double PHD fingers 2
chr16	8961992	8964598	2327	2607	Promoter	0	ENSG00000187555	USP7	ubiquitin specific peptidase 7
chr17	82228132	82232114	2327	3983	Promoter	0	ENSG00000141526	SLC16A3	solute carrier family 16 member 3
chr20	45791596	45792896	2327	1301	Promoter	0	ENSG00000101457	DNTTIP1	deoxynucleotidyltransferase terminal interacting protein 1
chr3	100399793	100401810	2327	2018	Promoter	0	ENSG00000206535	LNP1	leukemia NUP98 fusion partner 1
chr7	149623344	149625247	2326	1904	Promoter	0	ENSG00000133624	ZNF767P	zinc finger family member 767, pseudogene
chr8	61711810	61714694	2326	2885	Promoter	0	ENSG00000198363	ASPH	aspartate beta-hydroxylase
chr8	144137131	144139251	2326	2121	Promoter	0	ENSG00000235173	HGH1	HGH1 homolog
chr6	4020514	4023003	2324	2490	Promoter	0	ENSG00000112739	PRPF4B	pre-mRNA processing factor 4B
chr12	122980091	122981680	2322	1590	Promoter	0	ENSG00000150967	ABCB9	ATP binding cassette subfamily B member 9
chr2	101252807	101253994	2322	1188	Promoter	0	ENSG00000204634	TBC1D8	TBC1 domain family member 8
chr7	75409714	75411427	2322	1714	Promoter	0	ENSG00000223705	NSUN5P1	NSUN5 pseudogene 1
chr6	110813999	110815869	2320	1871	Promoter	0	ENSG00000155111	CDK19	cyclin dependent kinase 19
chr16	31873745	31874816	2318	1072	Promoter	0	ENSG00000185947	ZNF267	zinc finger protein 267
chr20	23420307	23421547	2318	1241	Promoter	0	ENSG00000125814	NAPB	NSF attachment protein beta
chr21	44011433	44013400	2318	1968	Promoter	0	ENSG00000160218	TRAPPC10	trafficking protein particle complex 10
chr4	2843177	2844675	2318	1499	Promoter	0	ENSG00000087274	ADD1	adducin 1
chrX	3712474	3714240	2318	1767	Promoter	0	ENSG00000183943	PRKX	protein kinase X-linked
chr16	29453099	29455951	2317	2853	Promoter	0	ENSG00000213599	SLX1A-SULT1A3	SLX1A-SULT1A3 readthrough (NMD candidate)
chr17	75666408	75668291	2317	1884	Promoter	0	ENSG00000161526	SAP30BP	SAP30 binding protein
chr1	155687218	155690289	2314	3072	Promoter	0	ENSG00000163374	YY1AP1	YY1 associated protein 1
chr11	9384472	9385847	2314	1376	Promoter	0	ENSG00000205339	IPO7	importin 7
chr12	30753931	30755581	2314	1651	Promoter	0	NA	LINC00941	long intergenic non-protein coding RNA 941
chr16	10940787	10942716	2314	1930	Promoter	0	ENSG00000182108	DEXI	Dexi homolog
chr16	67845961	67848134	2314	2174	Promoter	0	ENSG00000102898	NUTF2	nuclear transport factor 2
chr9	137254365	137256698	2312	2334	Promoter	0	ENSG00000188986	NELFB	negative elongation factor complex member B
chr12	57844666	57847056	2311	2391	Promoter	0	ENSG00000175215	CTDSP2	CTD small phosphatase 2
chr12	131894607	131897087	2311	2481	Promoter	0	ENSG00000177169	ULK1	unc-51 like autophagy activating kinase 1
chr15	70891553	70893267	2311	1715	Promoter	0	ENSG00000137821	LRRC49	leucine rich repeat containing 49
chr16	89216917	89218367	2311	1451	Promoter	0	ENSG00000170100	ZNF778	zinc finger protein 778
chr17	67376721	67379651	2311	2931	Promoter	0	ENSG00000154217	PITPNC1	phosphatidylinositol transfer protein cytoplasmic 1
chr15	64095649	64097686	2307	2038	Promoter	0	ENSG00000028528	SNX1	sorting nexin 1
chr8	95268276	95270475	2307	2200	Promoter	0	ENSG00000253773	C8orf37-AS1	C8orf37 antisense RNA 1
chr12	121802983	121807258	2306	4276	Promoter	0	ENSG00000139718	SETD1B	SET domain containing 1B, histone lysine methyltransferase
chr1	37553472	37554362	2304	891	Promoter	0	ENSG00000163877	SNIP1	Smad nuclear interacting protein 1
chr11	93661419	93662456	2304	1038	Promoter	0	ENSG00000166004	CEP295	centrosomal protein 295
chr1	120414484	120416547	2302	2064	Distal Intergenic	-3303	ENSG00000270231	NBPF8	NBPF member 8
chr9	136481921	136483135	2302	1215	Promoter	-360	ENSG00000196366	C9orf163	chromosome 9 open reading frame 163
chr12	21500627	21502705	2301	2079	Promoter	0	ENSG00000111711	GOLT1B	golgi transport 1B
chr12	120495188	120497725	2301	2538	Promoter	0	ENSG00000248008	NRAV	negative regulator of antiviral response
chr13	97975452	97977964	2301	2513	Promoter	0	ENSG00000065150	IPO5	importin 5
chr17	63600756	63601892	2301	1137	Promoter	0	ENSG00000136463	TACO1	translational activator of cytochrome c oxidase I
chr18	711372	712861	2301	1490	Promoter	0	ENSG00000132199	ENOSF1	enolase superfamily member 1
chr22	41443852	41448378	2301	4527	Promoter	0	ENSG00000183864	TOB2	transducer of ERBB2, 2
chr17	81509807	81515826	2300	6020	Promoter	0	ENSG00000184009	ACTG1	actin gamma 1
chr15	78298679	78299646	2299	968	Promoter	0	ENSG00000140395	WDR61	WD repeat domain 61
chr9	136807084	136809423	2299	2340	Promoter	0	ENSG00000228544	CCDC183-AS1	CCDC183 antisense RNA 1
chr11	12110032	12111519	2298	1488	Promoter	0	ENSG00000133816	MICAL2	microtubule associated monooxygenase, calponin and LIM domain containing 2
chr11	86067323	86069654	2298	2332	Promoter	0	ENSG00000073921	PICALM	phosphatidylinositol binding clathrin assembly protein
chr17	28948637	28951567	2298	2931	Promoter	0	ENSG00000179761	PIPOX	pipecolic acid and sarcosine oxidase
chr3	155870554	155872210	2298	1657	Promoter	0	ENSG00000163655	GMPS	guanine monophosphate synthase
chrX	115727387	115730042	2298	2656	Intron	87083	ENSG00000102024	PLS3	plastin 3
chr1	155208247	155209886	2297	1640	Promoter	0	ENSG00000173171	MTX1	metaxin 1
chr17	1454832	1456326	2295	1495	Promoter	0	ENSG00000167193	CRK	CRK proto-oncogene, adaptor protein
chr17	44141922	44143110	2295	1189	Promoter	0	ENSG00000125319	HROB	homologous recombination factor with OB-fold
chr5	177472108	177473878	2295	1771	Promoter	0	ENSG00000113758	DBN1	drebrin 1
chr6	108260192	108262116	2295	1925	Promoter	0	ENSG00000112335	SNX3	sorting nexin 3
chr12	8697017	8699047	2294	2031	Promoter	0	ENSG00000166532	RIMKLB	ribosomal modification protein rimK like family member B
chr12	8914026	8915275	2294	1250	Promoter	0	ENSG00000111752	PHC1	polyhomeotic homolog 1
chr19	1285520	1287338	2292	1819	Promoter	0	ENSG00000099617	EFNA2	ephrin A2
chr19	7293134	7295023	2292	1890	Promoter	0	ENSG00000171105	INSR	insulin receptor
chr2	96265018	96267237	2292	2220	Promoter	0	ENSG00000135956	TMEM127	transmembrane protein 127
chr20	35953164	35954459	2292	1296	Promoter	-105	ENSG00000149646	CNBD2	cyclic nucleotide binding domain containing 2
chr3	150408190	150412676	2291	4487	Promoter	0	ENSG00000196428	TSC22D2	TSC22 domain family member 2
chr16	54282452	54287841	2290	5390	Promoter	0	ENSG00000177508	IRX3	iroquois homeobox 3
chr6	2988136	2990229	2290	2094	Promoter	0	NA	LINC01011	long intergenic non-protein coding RNA 1011
chr15	65530132	65531860	2288	1729	Promoter	0	ENSG00000074696	HACD3	3-hydroxyacyl-CoA dehydratase 3
chr16	30192374	30195127	2288	2754	Promoter	0	ENSG00000213599	SLX1A-SULT1A3	SLX1A-SULT1A3 readthrough (NMD candidate)
chr17	12020776	12021939	2288	1164	Promoter	0	ENSG00000065559	MAP2K4	mitogen-activated protein kinase kinase 4
chr5	154755233	154758279	2288	3047	Promoter	0	ENSG00000155506	LARP1	La ribonucleoprotein 1, translational regulator
chr8	54100553	54101911	2288	1359	Promoter	0	ENSG00000120992	LYPLA1	lysophospholipase 1
chr15	63503398	63506188	2287	2791	Promoter	0	ENSG00000140455	USP3	ubiquitin specific peptidase 3
chr15	84600452	84601781	2287	1330	Promoter	0	ENSG00000176371	ZSCAN2	zinc finger and SCAN domain containing 2
chr1	959607	961749	2284	2143	Promoter	0	ENSG00000187961	KLHL17	kelch like family member 17
chr12	118371203	118372990	2283	1788	Promoter	0	ENSG00000135090	TAOK3	TAO kinase 3
chr17	31858150	31859305	2283	1156	Promoter	0	ENSG00000172301	COPRS	coordinator of PRMT5 and differentiation stimulator
chr17	80101036	80102342	2283	1307	Promoter	0	ENSG00000171298	GAA	glucosidase alpha, acid
chr2	46541678	46543983	2283	2306	Promoter	0	ENSG00000119729	RHOQ	ras homolog family member Q
chr7	149195128	149197319	2283	2192	Promoter	0	ENSG00000170265	ZNF282	zinc finger protein 282
chr9	126860001	126861795	2282	1795	Promoter	0	ENSG00000177125	ZBTB34	zinc finger and BTB domain containing 34
chr20	57708004	57710982	2281	2979	Promoter	0	ENSG00000278709	NKILA	NF-kappaB interacting lncRNA
chr20	62238464	62239647	2281	1184	Promoter	0	ENSG00000130703	OSBPL2	oxysterol binding protein like 2
chr12	752473	756157	2280	3685	Promoter	0	ENSG00000060237	WNK1	WNK lysine deficient protein kinase 1
chr19	34404038	34405360	2280	1323	Promoter	0	ENSG00000126249	PDCD2L	programmed cell death 2 like
chr8	97643539	97646306	2280	2768	Promoter	0	ENSG00000147649	MTDH	metadherin
chr1	121184912	121188338	2279	3427	Promoter	0	ENSG00000171943	SRGAP2C	SLIT-ROBO Rho GTPase activating protein 2C
chr1	185315777	185317940	2279	2164	Promoter	0	ENSG00000116679	IVNS1ABP	influenza virus NS1A binding protein
chr10	125822271	125824540	2278	2270	Promoter	0	ENSG00000107949	BCCIP	BRCA2 and CDKN1A interacting protein
chr5	43482964	43484697	2278	1734	Promoter	0	ENSG00000151881	TMEM267	transmembrane protein 267
chr5	180290969	180293490	2278	2522	Promoter	0	ENSG00000050748	MAPK9	mitogen-activated protein kinase 9
chr9	135478858	135481062	2278	2205	Promoter	0	ENSG00000225361	PPP1R26-AS1	PPP1R26 antisense RNA 1
chr2	111883315	111884942	2276	1628	Promoter	0	ENSG00000153107	ANAPC1	anaphase promoting complex subunit 1
chr17	42275328	42277154	2275	1827	Promoter	0	ENSG00000173757	STAT5B	signal transducer and activator of transcription 5B
chr1	111619399	111621122	2274	1724	Promoter	0	ENSG00000116473	RAP1A	RAP1A, member of RAS oncogene family
chr1	206635141	206636374	2274	1234	Promoter	0	ENSG00000143479	DYRK3	dual specificity tyrosine phosphorylation regulated kinase 3
chr16	10579517	10581118	2272	1602	Promoter	0	ENSG00000213853	EMP2	epithelial membrane protein 2
chr3	9890262	9891495	2272	1234	Promoter	0	ENSG00000171135	JAGN1	jagunal homolog 1
chr7	100157821	100159095	2272	1275	Promoter	0	ENSG00000146826	MAP11	microtubule associated protein 11
chr5	179820385	179822872	2271	2488	Promoter	0	ENSG00000161011	SQSTM1	sequestosome 1
chr19	10565028	10566463	2270	1436	Promoter	0	ENSG00000129347	KRI1	KRI1 homolog
chr9	128420008	128421749	2270	1742	Promoter	0	ENSG00000167123	CERCAM	cerebral endothelial cell adhesion molecule
chr17	7307513	7309840	2269	2328	Promoter	0	ENSG00000132507	EIF5A	eukaryotic translation initiation factor 5A
chr20	36744912	36746522	2269	1611	Promoter	0	ENSG00000101079	NDRG3	NDRG family member 3
chr1	224182703	224186709	2268	4007	Promoter	0	ENSG00000143753	DEGS1	delta 4-desaturase, sphingolipid 1
chr3	128122881	128123872	2268	992	Promoter	0	ENSG00000175792	RUVBL1	RuvB like AAA ATPase 1
chr19	12610009	12611929	2266	1921	Promoter	0	ENSG00000173875	ZNF791	zinc finger protein 791
chr20	324074	328157	2266	4084	Promoter	0	ENSG00000225377	NRSN2-AS1	NRSN2 antisense RNA 1
chr3	49410767	49412061	2266	1295	Promoter	0	ENSG00000067560	RHOA	ras homolog family member A
chr3	125054769	125056347	2266	1579	Promoter	0	ENSG00000173706	HEG1	heart development protein with EGF like domains 1
chr5	134648279	134650129	2266	1851	Promoter	0	ENSG00000113615	SEC24A	SEC24 homolog A, COPII coat complex component
chr9	112750150	112751907	2266	1758	Promoter	0	ENSG00000148158	SNX30	sorting nexin family member 30
chr19	13774375	13775615	2265	1241	Promoter	0	ENSG00000104979	C19orf53	chromosome 19 open reading frame 53
chr9	136885241	136887674	2265	2434	Promoter	0	ENSG00000266507	MIR4479	microRNA 4479
chr11	65899015	65900440	2264	1426	Promoter	0	ENSG00000175592	FOSL1	FOS like 1, AP-1 transcription factor subunit
chr12	32106330	32108192	2264	1863	Promoter	0	ENSG00000151746	BICD1	BICD cargo adaptor 1
chr12	131710372	131712403	2262	2032	Promoter	0	ENSG00000061936	SFSWAP	splicing factor SWAP
chr1	161159023	161160409	2261	1387	Promoter	0	ENSG00000143258	USP21	ubiquitin specific peptidase 21
chr12	98643028	98646130	2261	3103	Promoter	0	ENSG00000166130	IKBIP	IKBKB interacting protein
chr19	1438375	1440866	2261	2492	Promoter	0	ENSG00000115268	RPS15	ribosomal protein S15
chr5	138352622	138354313	2261	1692	Promoter	0	ENSG00000120733	KDM3B	lysine demethylase 3B
chr11	74748800	74750062	2260	1263	Promoter	0	ENSG00000166439	RNF169	ring finger protein 169
chr19	11737761	11738991	2260	1231	Promoter	0	ENSG00000197933	ZNF823	zinc finger protein 823
chr1	205812287	205814124	2256	1838	Promoter	0	ENSG00000133065	SLC41A1	solute carrier family 41 member 1
chr10	5684732	5686237	2256	1506	Promoter	0	ENSG00000108021	TASOR2	transcription activation suppressor family member 2
chr17	81034170	81036045	2256	1876	Promoter	0	ENSG00000175866	BAIAP2	BAR/IMD domain containing adaptor protein 2
chr19	12800788	12802889	2256	2102	Promoter	0	ENSG00000104889	RNASEH2A	ribonuclease H2 subunit A
chr12	109999166	110000394	2255	1229	Promoter	0	ENSG00000076513	ANKRD13A	ankyrin repeat domain 13A
chr15	62059361	62060909	2255	1549	Promoter	0	NA	LOC101928907	uncharacterized LOC101928907
chr19	32580487	32582313	2255	1827	Promoter	0	ENSG00000105185	PDCD5	programmed cell death 5
chr22	41833089	41834533	2255	1445	Promoter	0	ENSG00000198911	SREBF2	sterol regulatory element binding transcription factor 2
chr3	15331172	15332912	2255	1741	Promoter	0	ENSG00000131370	SH3BP5	SH3 domain binding protein 5
chr17	40120827	40124888	2252	4062	Promoter	0	ENSG00000188895	MSL1	MSL complex subunit 1
chr17	40317828	40319264	2252	1437	Promoter	0	ENSG00000131759	RARA	retinoic acid receptor alpha
chr7	100080368	100081801	2252	1434	Promoter	0	ENSG00000166526	ZNF3	zinc finger protein 3
chr10	34813704	34816148	2250	2445	Promoter	0	ENSG00000226386	PARD3-AS1	PARD3 antisense RNA 1
chr10	31318068	31321332	2249	3265	Promoter	0	ENSG00000237036	ZEB1-AS1	ZEB1 antisense RNA 1
chr10	133307924	133309214	2249	1291	Promoter	0	ENSG00000130640	TUBGCP2	tubulin gamma complex associated protein 2
chr16	1350727	1352901	2249	2175	Promoter	0	ENSG00000007520	TSR3	TSR3 ribosome maturation factor
chr16	28822251	28825040	2249	2790	Promoter	0	ENSG00000168488	ATXN2L	ataxin 2 like
chr17	64918666	64920020	2249	1355	Promoter	0	ENSG00000176809	LRRC37A3	leucine rich repeat containing 37 member A3
chr2	36965558	36966645	2249	1088	Promoter	0	ENSG00000115808	STRN	striatin
chr22	46296135	46298116	2249	1982	Promoter	0	ENSG00000277232	GTSE1-DT	GTSE1 divergent transcript
chr3	128649400	128651253	2249	1854	Promoter	0	ENSG00000163902	RPN1	ribophorin I
chr3	182979363	182981165	2249	1803	Promoter	0	ENSG00000043093	DCUN1D1	defective in cullin neddylation 1 domain containing 1
chr8	143540557	143542075	2249	1519	Promoter	0	ENSG00000014164	ZC3H3	zinc finger CCCH-type containing 3
chr15	69452287	69455274	2248	2988	Promoter	0	ENSG00000137818	RPLP1	ribosomal protein lateral stalk subunit P1
chr22	37517764	37520009	2248	2246	Promoter	0	ENSG00000100065	CARD10	caspase recruitment domain family member 10
chr7	76959693	76960729	2248	1037	Promoter	0	ENSG00000265479	DTX2P1-UPK3BP1-PMS2P11	DTX2P1-UPK3BP1-PMS2P11 readthrough, transcribed pseudogene
chr19	984063	985331	2246	1269	Promoter	0	ENSG00000065268	WDR18	WD repeat domain 18
chr7	100148835	100149906	2246	1072	Promoter	0	ENSG00000188186	LAMTOR4	late endosomal/lysosomal adaptor, MAPK and MTOR activator 4
chr1	108559953	108561354	2244	1402	Promoter	0	ENSG00000162636	FAM102B	family with sequence similarity 102 member B
chr20	57391149	57392031	2243	883	Promoter	0	ENSG00000132819	RBM38	RNA binding motif protein 38
chr8	144949907	144951081	2242	1175	Promoter	0	ENSG00000170631	ZNF16	zinc finger protein 16
chr19	6458795	6461212	2241	2418	Promoter	0	ENSG00000125648	SLC25A23	solute carrier family 25 member 23
chr9	123267489	123269363	2240	1875	Promoter	0	ENSG00000165209	STRBP	spermatid perinuclear RNA binding protein
chr16	69385033	69386523	2239	1491	Promoter	0	ENSG00000132604	TERF2	telomeric repeat binding factor 2
chr17	59893008	59894027	2239	1020	Promoter	0	ENSG00000108443	RPS6KB1	ribosomal protein S6 kinase B1
chr19	29810926	29812882	2239	1957	Promoter	0	ENSG00000105173	CCNE1	cyclin E1
chr3	9649389	9650326	2239	938	Promoter	0	ENSG00000163719	MTMR14	myotubularin related protein 14
chr5	77180083	77181827	2239	1745	Intron	-28622	ENSG00000113231	PDE8B	phosphodiesterase 8B
chr3	172039485	172041835	2236	2351	Promoter	0	ENSG00000075420	FNDC3B	fibronectin type III domain containing 3B
chr9	134641470	134644700	2236	3231	Promoter	0	ENSG00000130635	COL5A1	collagen type V alpha 1 chain
chr1	53325683	53328618	2234	2936	Promoter	0	ENSG00000225675	LINC01771	long intergenic non-protein coding RNA 1771
chr15	91021844	91022975	2234	1132	Promoter	0	ENSG00000214432	VPS33B-DT	VPS33B divergent transcript
chr16	30996293	30997994	2234	1702	Promoter	0	ENSG00000099365	STX1B	syntaxin 1B
chr17	41864318	41865746	2234	1429	Promoter	0	ENSG00000178502	KLHL11	kelch like family member 11
chr17	58083163	58084914	2234	1752	Promoter	0	ENSG00000266290	LOC101927666	uncharacterized LOC101927666
chr22	38201956	38203672	2234	1717	Promoter	0	ENSG00000185022	MAFF	MAF bZIP transcription factor F
chr7	65750159	65752132	2234	1974	Promoter	0	NA	CCT6P1	chaperonin containing TCP1 subunit 6 pseudogene 1
chr7	100539159	100540075	2234	917	Promoter	0	ENSG00000106351	AGFG2	ArfGAP with FG repeats 2
chr22	37607400	37610105	2233	2706	Promoter	0	ENSG00000100083	GGA1	golgi associated, gamma adaptin ear containing, ARF binding protein 1
chr1	63773667	63775129	2232	1463	Promoter	0	ENSG00000185483	ROR1	receptor tyrosine kinase like orphan receptor 1
chr10	118341502	118342662	2232	1161	Promoter	0	ENSG00000165669	FAM204A	family with sequence similarity 204 member A
chr19	18636387	18637903	2232	1517	Promoter	0	ENSG00000167487	KLHL26	kelch like family member 26
chr2	62705632	62706813	2232	1182	Promoter	0	ENSG00000115504	EHBP1	EH domain binding protein 1
chr5	96934532	96937207	2232	2676	Promoter	0	ENSG00000113441	LNPEP	leucyl and cystinyl aminopeptidase
chr7	24978836	24982150	2232	3315	Promoter	0	ENSG00000070882	OSBPL3	oxysterol binding protein like 3
chr7	54758329	54760002	2232	1674	Promoter	0	NA	LOC100996654	uncharacterized LOC100996654
chr8	65840248	65842888	2232	2641	Promoter	0	ENSG00000205268	PDE7A	phosphodiesterase 7A
chr6	15244524	15249931	2231	5408	Promoter	0	ENSG00000235488	JARID2-AS1	JARID2 antisense RNA 1
chr12	65168913	65171281	2229	2369	Promoter	0	ENSG00000174106	LEMD3	LEM domain containing 3
chr2	120252196	120253971	2229	1776	Promoter	0	ENSG00000144118	RALB	RAS like proto-oncogene B
chr20	32277196	32278384	2229	1189	Promoter	0	ENSG00000101350	KIF3B	kinesin family member 3B
chr12	47963498	47964406	2228	909	Promoter	0	ENSG00000134291	TMEM106C	transmembrane protein 106C
chr6	3063381	3064856	2228	1476	Promoter	0	ENSG00000137275	RIPK1	receptor interacting serine/threonine kinase 1
chr9	128274860	128277335	2228	2476	Promoter	0	ENSG00000167110	GOLGA2	golgin A2
chr1	241639016	241640680	2227	1665	Promoter	0	ENSG00000054277	OPN3	opsin 3
chr11	8963433	8965604	2227	2172	Promoter	0	ENSG00000254860	TMEM9B-AS1	TMEM9B antisense RNA 1
chr19	35628374	35629838	2227	1465	Promoter	0	ENSG00000126254	RBM42	RNA binding motif protein 42
chr7	102285864	102288272	2227	2409	Promoter	0	ENSG00000160999	SH2B2	SH2B adaptor protein 2
chr7	149027001	149028551	2227	1551	Promoter	0	ENSG00000155660	PDIA4	protein disulfide isomerase family A member 4
chr20	34703645	34705017	2226	1373	Promoter	0	ENSG00000078804	TP53INP2	tumor protein p53 inducible nuclear protein 2
chr9	89311162	89313478	2226	2317	Promoter	0	ENSG00000265112	MIR3153	microRNA 3153
chr6	41733904	41735669	2225	1766	Promoter	0	ENSG00000112561	TFEB	transcription factor EB
chr22	19170929	19172917	2224	1989	Promoter	0	NA	LINC01311	long intergenic non-protein coding RNA 1311
chr5	177516102	177517861	2224	1760	Promoter	0	ENSG00000183258	DDX41	DEAD-box helicase 41
chr17	43300424	43301468	2223	1045	Promoter	-193	ENSG00000274585	RNU2-1	RNA, U2 small nuclear 1
chr17	8435490	8437327	2222	1838	Promoter	0	ENSG00000166579	NDEL1	nudE neurodevelopment protein 1 like 1
chr9	36486407	36488327	2220	1921	Promoter	0	ENSG00000137075	RNF38	ring finger protein 38
chr11	47425281	47427636	2219	2356	Promoter	0	ENSG00000165916	PSMC3	proteasome 26S subunit, ATPase 3
chr2	110383022	110384952	2219	1931	Promoter	0	NA	LINC01106	long intergenic non-protein coding RNA 1106
chr10	102132690	102134700	2218	2011	Promoter	0	ENSG00000148840	PPRC1	PPARG related coactivator 1
chr17	63622278	63623595	2218	1318	Promoter	0	ENSG00000198909	MAP3K3	mitogen-activated protein kinase kinase kinase 3
chr20	63215088	63216860	2218	1773	Promoter	0	ENSG00000149658	YTHDF1	YTH N6-methyladenosine RNA binding protein 1
chr22	43185508	43187173	2218	1666	Promoter	0	ENSG00000100304	TTLL12	tubulin tyrosine ligase like 12
chr9	130053173	130054948	2218	1776	Promoter	0	ENSG00000148358	GPR107	G protein-coupled receptor 107
chr16	89720125	89723399	2217	3275	Promoter	0	ENSG00000158805	ZNF276	zinc finger protein 276
chr19	289844	292192	2217	2349	Promoter	0	ENSG00000141934	PLPP2	phospholipid phosphatase 2
chr19	34428034	34429865	2215	1832	Promoter	0	ENSG00000126261	UBA2	ubiquitin like modifier activating enzyme 2
chr3	38164663	38166789	2215	2127	Promoter	0	ENSG00000172939	OXSR1	oxidative stress responsive kinase 1
chr7	43905906	43907026	2215	1121	Promoter	0	ENSG00000270617	URGCP-MRPS24	URGCP-MRPS24 readthrough
chr8	144684051	144686712	2215	2662	Distal Intergenic	68729	ENSG00000198169	ZNF251	zinc finger protein 251
chr10	124790811	124792627	2214	1817	Promoter	0	ENSG00000203791	EEF1AKMT2	EEF1A lysine methyltransferase 2
chr5	178859794	178861227	2214	1434	Promoter	0	ENSG00000178338	ZNF354B	zinc finger protein 354B
chr9	99104976	99107066	2214	2091	Promoter	0	ENSG00000106799	TGFBR1	transforming growth factor beta receptor 1
chr11	3378055	3379225	2212	1171	Promoter	0	ENSG00000005801	ZNF195	zinc finger protein 195
chr16	5096876	5097902	2212	1027	Promoter	0	ENSG00000118894	EEF2KMT	eukaryotic elongation factor 2 lysine methyltransferase
chr16	81313924	81316070	2212	2147	Promoter	0	ENSG00000261609	GAN	gigaxonin
chr5	172453138	172455367	2212	2230	Promoter	0	ENSG00000174705	SH3PXD2B	SH3 and PX domains 2B
chr7	6825278	6826745	2212	1468	Promoter	0	ENSG00000146574	CCZ1B	CCZ1 homolog B, vacuolar protein trafficking and biogenesis associated
chr1	150973233	150975454	2211	2222	Promoter	0	ENSG00000143418	CERS2	ceramide synthase 2
chr16	66750584	66751798	2210	1215	Promoter	0	ENSG00000246777	LOC106699570	uncharacterized LOC106699570
chr7	102670587	102671673	2210	1087	Promoter	0	ENSG00000267645	POLR2J2	RNA polymerase II subunit J2
chr19	40190792	40192332	2209	1541	Promoter	0	ENSG00000130758	MAP3K10	mitogen-activated protein kinase kinase kinase 10
chr1	46667395	46668730	2207	1336	Promoter	0	ENSG00000123472	ATPAF1	ATP synthase mitochondrial F1 complex assembly factor 1
chr1	113905305	113906682	2207	1378	Promoter	0	ENSG00000118655	DCLRE1B	DNA cross-link repair 1B
chr21	44299423	44301978	2207	2556	Promoter	0	ENSG00000141959	PFKL	phosphofructokinase, liver type
chr1	75723952	75726579	2206	2628	Promoter	0	ENSG00000117054	ACADM	acyl-CoA dehydrogenase medium chain
chr1	108199178	108200984	2206	1807	Promoter	0	ENSG00000085491	SLC25A24	solute carrier family 25 member 24
chr10	103367897	103369451	2206	1555	Promoter	0	ENSG00000148835	TAF5	TATA-box binding protein associated factor 5
chr12	104136837	104138175	2206	1339	Promoter	0	ENSG00000120837	NFYB	nuclear transcription factor Y subunit beta
chr22	37953146	37954976	2206	1831	Promoter	0	ENSG00000100142	POLR2F	RNA polymerase II subunit F
chr1	144460059	144462102	2204	2044	Promoter	0	ENSG00000266338	NBPF15	NBPF member 15
chr1	1614199	1617074	2203	2876	Promoter	0	ENSG00000197530	MIB2	mindbomb E3 ubiquitin protein ligase 2
chr15	65868891	65871126	2203	2236	Promoter	0	ENSG00000103769	RAB11A	RAB11A, member RAS oncogene family
chr15	72473515	72476054	2203	2540	Promoter	0	ENSG00000261423	TMEM202-AS1	TMEM202 antisense RNA 1
chr17	7328435	7330735	2202	2301	Promoter	0	ENSG00000215041	NEURL4	neuralized E3 ubiquitin protein ligase 4
chr22	19290446	19292795	2202	2350	Promoter	0	ENSG00000070371	CLTCL1	clathrin heavy chain like 1
chr8	63167661	63169957	2202	2297	Promoter	0	ENSG00000270673	YTHDF3-AS1	YTHDF3 antisense RNA 1 (head to head)
chr10	131980835	131982804	2201	1970	Promoter	0	ENSG00000176171	BNIP3	BCL2 interacting protein 3
chr2	97112552	97114778	2201	2227	Promoter	0	ENSG00000135976	ANKRD36	ankyrin repeat domain 36
chr7	151079614	151084018	2201	4405	Promoter	0	ENSG00000164896	FASTK	Fas activated serine/threonine kinase
chr19	10927668	10929940	2200	2273	Promoter	0	ENSG00000130733	YIPF2	Yip1 domain family member 2
chr9	136438554	136439982	2199	1429	Promoter	0	ENSG00000148384	INPP5E	inositol polyphosphate-5-phosphatase E
chr12	4320392	4322393	2198	2002	Promoter	0	ENSG00000078237	TIGAR	TP53 induced glycolysis regulatory phosphatase
chr3	40309688	40310937	2198	1250	Promoter	0	ENSG00000114784	EIF1B	eukaryotic translation initiation factor 1B
chr3	185822790	185826019	2198	3230	Promoter	0	ENSG00000073792	IGF2BP2	insulin like growth factor 2 mRNA binding protein 2
chr5	176448297	176449574	2198	1278	Promoter	0	ENSG00000113194	FAF2	Fas associated factor family member 2
chr7	5591839	5596696	2198	4858	Promoter	0	ENSG00000075618	FSCN1	fascin actin-bundling protein 1
chr9	19229614	19231873	2198	2260	Promoter	0	ENSG00000137145	DENND4C	DENN domain containing 4C
chr1	232629078	232631029	2194	1952	Distal Intergenic	-67520	ENSG00000116991	SIPA1L2	signal induced proliferation associated 1 like 2
chr22	31488922	31490863	2194	1942	Promoter	0	ENSG00000184708	EIF4ENIF1	eukaryotic translation initiation factor 4E nuclear import factor 1
chr1	92783971	92786057	2192	2087	Promoter	0	ENSG00000067208	EVI5	ecotropic viral integration site 5
chr19	12945775	12947074	2191	1300	Promoter	0	ENSG00000179262	RAD23A	RAD23 homolog A, nucleotide excision repair protein
chr1	94540753	94542549	2190	1797	Promoter	0	ENSG00000117525	F3	coagulation factor III, tissue factor
chr1	207868333	207869629	2190	1297	Promoter	0	NA	MIR29B2CHG	MIR29B2 and MIR29C host gene
chr15	72782713	72784500	2190	1788	Promoter	0	ENSG00000260898	ADPGK-AS1	ADPGK antisense RNA 1
chr19	12938546	12939715	2190	1170	Promoter	0	ENSG00000179218	CALR	calreticulin
chr20	50929728	50932020	2190	2293	Promoter	0	ENSG00000259456	ADNP-AS1	ADNP antisense RNA 1
chr22	42269053	42271322	2187	2270	Promoter	0	NA	OGFRP1	opioid growth factor receptor pseudogene 1
chr5	150485309	150487199	2187	1891	Promoter	0	ENSG00000254333	NDST1-AS1	NDST1 antisense RNA 1
chr19	797319	800527	2186	3209	Promoter	0	ENSG00000011304	PTBP1	polypyrimidine tract binding protein 1
chr19	6278552	6280120	2186	1569	Promoter	0	ENSG00000130382	MLLT1	MLLT1 super elongation complex subunit
chr8	90644624	90646463	2186	1840	Promoter	0	ENSG00000180694	TMEM64	transmembrane protein 64
chr17	42120625	42121626	2185	1002	Promoter	0	ENSG00000108773	KAT2A	lysine acetyltransferase 2A
chr6	53064945	53066484	2185	1540	Promoter	0	ENSG00000112146	FBXO9	F-box protein 9
chr1	11058500	11060987	2184	2488	Promoter	0	ENSG00000116649	SRM	spermidine synthase
chr15	55741136	55743782	2184	2647	Promoter	0	ENSG00000166450	PRTG	protogenin
chr7	43868745	43869966	2184	1222	Promoter	0	ENSG00000062582	MRPS24	mitochondrial ribosomal protein S24
chr9	109497205	109498619	2184	1415	Promoter	0	ENSG00000070159	PTPN3	protein tyrosine phosphatase non-receptor type 3
chr7	5527722	5531881	2183	4160	Promoter	0	ENSG00000075624	ACTB	actin beta
chr8	143368095	143370470	2183	2376	Promoter	0	ENSG00000158106	RHPN1	rhophilin Rho GTPase binding protein 1
chr16	89827623	89830009	2182	2387	Promoter	0	ENSG00000204991	SPIRE2	spire type actin nucleation factor 2
chr5	49601227	49603019	2182	1793	Distal Intergenic	808979	ENSG00000170571	EMB	embigin
chr6	3067760	3069586	2182	1827	Promoter	0	ENSG00000137275	RIPK1	receptor interacting serine/threonine kinase 1
chr7	6446881	6448542	2182	1662	Promoter	0	ENSG00000164535	DAGLB	diacylglycerol lipase beta
chr10	92689364	92691370	2181	2007	Promoter	0	ENSG00000152804	HHEX	hematopoietically expressed homeobox
chr10	125158397	125161997	2181	3601	Promoter	0	ENSG00000175029	CTBP2	C-terminal binding protein 2
chr15	52294751	52295961	2181	1211	Promoter	0	ENSG00000128833	MYO5C	myosin VC
chr16	68309864	68313020	2181	3157	Promoter	0	ENSG00000132600	PRMT7	protein arginine methyltransferase 7
chr3	148991165	148992449	2181	1285	Promoter	0	ENSG00000163754	GYG1	glycogenin 1
chr5	141617525	141619120	2181	1596	Promoter	0	ENSG00000131504	DIAPH1	diaphanous related formin 1
chr6	17705546	17706943	2181	1398	Promoter	0	ENSG00000272269	LOC105374952	uncharacterized LOC105374952
chr7	155002013	155004646	2181	2634	Promoter	0	ENSG00000273344	PAXIP1-AS1	PAXIP1 antisense RNA 1 (head to head)
chr9	37800071	37802285	2181	2215	Promoter	0	ENSG00000107371	EXOSC3	exosome component 3
chr10	68406231	68407789	2178	1559	Promoter	0	ENSG00000204130	RUFY2	RUN and FYVE domain containing 2
chr13	112587071	112588612	2177	1542	Promoter	0	ENSG00000126216	TUBGCP3	tubulin gamma complex associated protein 3
chr17	50146744	50152424	2177	5681	Promoter	0	ENSG00000108819	PPP1R9B	protein phosphatase 1 regulatory subunit 9B
chr1	145092304	145095440	2176	3137	Promoter	0	ENSG00000196369	SRGAP2B	SLIT-ROBO Rho GTPase activating protein 2B
chr1	180631997	180633189	2176	1193	Promoter	0	ENSG00000143324	XPR1	xenotropic and polytropic retrovirus receptor 1
chr3	197749633	197752114	2175	2482	Promoter	0	ENSG00000122068	FYTTD1	forty-two-three domain containing 1
chr7	92244804	92247143	2175	2340	Promoter	0	ENSG00000001629	ANKIB1	ankyrin repeat and IBR domain containing 1
chr3	141486543	141488232	2174	1690	Promoter	0	ENSG00000155903	RASA2	RAS p21 protein activator 2
chr8	123416610	123417608	2174	999	Promoter	0	ENSG00000156795	WDYHV1	WDYHV motif containing 1
chr15	72229189	72232143	2173	2955	Promoter	0	ENSG00000067225	PKM	pyruvate kinase M1/2
chr22	39501454	39503520	2172	2067	Promoter	0	ENSG00000100335	MIEF1	mitochondrial elongation factor 1
chr1	206201580	206202929	2171	1350	Promoter	0	ENSG00000196550	FAM72A	family with sequence similarity 72 member A
chr1	150875488	150876811	2170	1324	Promoter	0	ENSG00000143437	ARNT	aryl hydrocarbon receptor nuclear translocator
chr17	731679	733697	2170	2019	Promoter	0	ENSG00000167695	TLCD3A	TLC domain containing 3A
chr11	47551637	47553676	2168	2040	Promoter	0	ENSG00000149187	CELF1	CUGBP Elav-like family member 1
chr17	75524752	75526880	2168	2129	Promoter	0	ENSG00000073350	LLGL2	LLGL scribble cell polarity complex component 2
chr9	107283165	107284986	2167	1822	Promoter	0	ENSG00000119318	RAD23B	RAD23 homolog B, nucleotide excision repair protein
chr1	202966463	202967898	2166	1436	Promoter	0	ENSG00000159348	CYB5R1	cytochrome b5 reductase 1
chr16	88452234	88456325	2165	4092	Promoter	0	ENSG00000179588	ZFPM1	zinc finger protein, FOG family member 1
chr1	9292260	9294103	2164	1844	Promoter	0	ENSG00000171621	SPSB1	splA/ryanodine receptor domain and SOCS box containing 1
chr12	69738405	69739936	2164	1532	Promoter	0	ENSG00000247131	LOC101928002	uncharacterized LOC101928002
chr12	110124305	110125041	2164	737	Promoter	0	ENSG00000122970	IFT81	intraflagellar transport 81
chr12	111368262	111369487	2164	1226	Promoter	0	ENSG00000198324	PHETA1	PH domain containing endocytic trafficking adaptor 1
chr14	103715711	103716918	2164	1208	Promoter	0	ENSG00000100711	ZFYVE21	zinc finger FYVE-type containing 21
chr16	4371618	4375019	2164	3402	Promoter	0	ENSG00000168140	VASN	vasorin
chr17	29292062	29294146	2164	2085	Promoter	0	ENSG00000108256	NUFIP2	nuclear FMR1 interacting protein 2
chr18	79950535	79952185	2164	1651	Promoter	0	ENSG00000122490	SLC66A2	solute carrier family 66 member 2
chr21	37072104	37074878	2164	2775	Promoter	0	ENSG00000185808	PIGP	phosphatidylinositol glycan anchor biosynthesis class P
chr1	36384929	36385956	2162	1028	Promoter	0	ENSG00000196182	STK40	serine/threonine kinase 40
chr15	74614496	74616963	2162	2468	Promoter	0	ENSG00000179335	CLK3	CDC like kinase 3
chr3	183635262	183637237	2162	1976	Promoter	0	ENSG00000114796	KLHL24	kelch like family member 24
chr7	100429350	100431009	2162	1660	Promoter	0	ENSG00000146834	MEPCE	methylphosphate capping enzyme
chr11	73140699	73143065	2161	2367	Promoter	0	ENSG00000137478	FCHSD2	FCH and double SH3 domains 2
chr16	87382439	87384892	2161	2454	Promoter	0	ENSG00000103264	FBXO31	F-box protein 31
chr1	155050640	155052735	2160	2096	Promoter	0	ENSG00000143537	ADAM15	ADAM metallopeptidase domain 15
chr1	155976072	155980102	2160	4031	Promoter	0	ENSG00000116584	ARHGEF2	Rho/Rac guanine nucleotide exchange factor 2
chr7	129224576	129226034	2160	1459	Promoter	0	ENSG00000158467	AHCYL2	adenosylhomocysteinase like 2
chr19	1590939	1593433	2159	2495	Promoter	0	ENSG00000071655	MBD3	methyl-CpG binding domain protein 3
chr2	46914849	46916892	2159	2044	Promoter	0	ENSG00000068724	TTC7A	tetratricopeptide repeat domain 7A
chr7	42911165	42912410	2159	1246	Promoter	0	ENSG00000136197	C7orf25	chromosome 7 open reading frame 25
chr6	43574873	43577305	2158	2433	Promoter	0	ENSG00000170734	POLH	DNA polymerase eta
chr9	136363262	136363947	2158	686	Promoter	0	ENSG00000213221	DNLZ	DNL-type zinc finger
chr7	44884368	44886340	2157	1973	Promoter	0	ENSG00000146676	PURB	purine rich element binding protein B
chr16	56729495	56730974	2155	1480	Promoter	0	ENSG00000102900	NUP93	nucleoporin 93
chr3	50327302	50328611	2155	1310	Promoter	0	ENSG00000114383	TUSC2	tumor suppressor 2, mitochondrial calcium regulator
chr15	41971634	41972618	2154	985	Promoter	0	ENSG00000103966	EHD4	EH domain containing 4
chr15	65790721	65792943	2154	2223	Promoter	0	ENSG00000174485	DENND4A	DENN domain containing 4A
chr20	45890432	45892176	2154	1745	Promoter	0	ENSG00000124257	NEURL2	neuralized E3 ubiquitin protein ligase 2
chr8	89756972	89758776	2153	1805	Promoter	0	ENSG00000251136	LOC101929709	uncharacterized LOC101929709
chr22	50200237	50202128	2152	1892	Promoter	0	ENSG00000073169	SELENOO	selenoprotein O
chr13	73059025	73061112	2151	2088	Promoter	0	ENSG00000102554	KLF5	Kruppel like factor 5
chr3	197790826	197792271	2151	1446	Promoter	0	ENSG00000186001	LRCH3	leucine rich repeats and calponin homology domain containing 3
chr12	123384121	123385070	2149	950	Promoter	0	ENSG00000183955	KMT5A	lysine methyltransferase 5A
chr3	49722840	49724576	2149	1737	Promoter	0	ENSG00000173540	GMPPB	GDP-mannose pyrophosphorylase B
chr3	129314385	129317235	2149	2851	Promoter	0	NA	H1FX-AS1	H1FX antisense RNA 1
chr1	42681268	42684414	2147	3147	Promoter	0	ENSG00000065978	YBX1	Y-box binding protein 1
chr11	70397373	70399914	2147	2542	Promoter	0	ENSG00000085733	CTTN	cortactin
chr11	76379916	76381865	2147	1950	Promoter	0	ENSG00000179240	GVQW3	GVQW motif containing 3
chr11	118572177	118573334	2147	1158	Promoter	0	ENSG00000095139	ARCN1	archain 1
chr14	24135682	24136901	2147	1220	Promoter	0	ENSG00000092010	PSME1	proteasome activator subunit 1
chr19	4791607	4792979	2147	1373	Promoter	0	ENSG00000141965	FEM1A	fem-1 homolog A
chr19	13151990	13156311	2147	4322	5' UTR	1575	ENSG00000160888	IER2	immediate early response 2
chr3	157158469	157160949	2147	2481	Promoter	0	ENSG00000163660	CCNL1	cyclin L1
chr10	73785300	73786677	2146	1378	Promoter	0	ENSG00000214655	ZSWIM8	zinc finger SWIM-type containing 8
chr20	34824617	34826031	2146	1415	Promoter	0	ENSG00000198646	NCOA6	nuclear receptor coactivator 6
chr1	169892831	169894125	2144	1295	Promoter	0	ENSG00000000457	SCYL3	SCY1 like pseudokinase 3
chr17	3667586	3669983	2144	2398	Promoter	0	ENSG00000213977	TAX1BP3	Tax1 binding protein 3
chr12	67648030	67650634	2143	2605	Promoter	0	ENSG00000127334	DYRK2	dual specificity tyrosine phosphorylation regulated kinase 2
chr17	32141702	32143689	2143	1988	Promoter	0	ENSG00000214708	LOC105371730	uncharacterized LOC105371730
chr19	2048652	2051638	2143	2987	Promoter	0	ENSG00000099875	MKNK2	MAPK interacting serine/threonine kinase 2
chr20	62385793	62388476	2143	2684	Promoter	0	ENSG00000171858	RPS21	ribosomal protein S21
chr9	112486057	112488182	2143	2126	Promoter	0	NA	C9orf147	chromosome 9 open reading frame 147
chr11	14498977	14500449	2142	1473	Promoter	0	ENSG00000129083	COPB1	coatomer protein complex subunit beta 1
chr15	82809566	82811273	2142	1708	Promoter	0	ENSG00000156232	WHAMM	WASP homolog associated with actin, golgi membranes and microtubules
chr16	69762039	69763280	2142	1242	Promoter	0	ENSG00000198373	WWP2	WW domain containing E3 ubiquitin protein ligase 2
chr19	8320515	8323142	2142	2628	Promoter	0	ENSG00000267855	NDUFA7	NADH:ubiquinone oxidoreductase subunit A7
chr22	49959348	49963892	2142	4545	Promoter	0	ENSG00000276753	MIR6821	microRNA 6821
chr3	11718415	11721040	2142	2626	Promoter	0	ENSG00000144560	VGLL4	vestigial like family member 4
chr3	123201857	123202787	2142	931	Promoter	0	ENSG00000121542	SEC22A	SEC22 homolog A, vesicle trafficking protein
chr22	19121358	19123127	2141	1770	Promoter	0	ENSG00000070413	DGCR2	DiGeorge syndrome critical region gene 2
chr1	85576242	85578309	2140	2068	Promoter	0	ENSG00000153904	DDAH1	dimethylarginine dimethylaminohydrolase 1
chr12	11648614	11650746	2140	2133	Promoter	0	ENSG00000139083	ETV6	ETS variant transcription factor 6
chr1	212608731	212610643	2139	1913	Promoter	0	ENSG00000162772	ATF3	activating transcription factor 3
chr8	53842335	53843939	2139	1605	Promoter	0	ENSG00000047249	ATP6V1H	ATPase H+ transporting V1 subunit H
chr8	143975027	143978316	2138	3290	Promoter	0	ENSG00000178209	PLEC	plectin
chr15	41558499	41560141	2137	1643	Promoter	0	ENSG00000092445	TYRO3	TYRO3 protein tyrosine kinase
chr6	36984803	36986983	2137	2181	Promoter	0	ENSG00000137409	MTCH1	mitochondrial carrier 1
chr9	125261569	125262762	2137	1194	Promoter	0	ENSG00000165219	GAPVD1	GTPase activating protein and VPS9 domains 1
chr1	108876386	108878353	2135	1968	Promoter	0	ENSG00000121957	GPSM2	G protein signaling modulator 2
chr16	11585689	11587855	2135	2167	Promoter	0	ENSG00000189067	LITAF	lipopolysaccharide induced TNF factor
chr20	59004427	59007712	2135	3286	Promoter	0	ENSG00000101160	CTSZ	cathepsin Z
chr1	110339369	110340855	2134	1487	Promoter	0	ENSG00000162775	RBM15	RNA binding motif protein 15
chr11	9663567	9665353	2134	1787	Promoter	0	ENSG00000133789	SWAP70	switching B cell complex subunit SWAP70
chr19	16111827	16112754	2134	928	Promoter	0	ENSG00000167461	RAB8A	RAB8A, member RAS oncogene family
chr8	58552824	58554768	2134	1945	Promoter	0	ENSG00000137575	SDCBP	syndecan binding protein
chr8	95024483	95025879	2134	1397	Promoter	0	ENSG00000156170	NDUFAF6	NADH:ubiquinone oxidoreductase complex assembly factor 6
chr1	77681272	77684047	2133	2776	Promoter	0	ENSG00000036549	ZZZ3	zinc finger ZZ-type containing 3
chr6	57221154	57222340	2133	1187	Promoter	0	ENSG00000112210	RAB23	RAB23, member RAS oncogene family
chr7	139358645	139361254	2133	2610	Promoter	0	ENSG00000146963	LUC7L2	LUC7 like 2, pre-mRNA splicing factor
chr2	68250859	68253608	2132	2750	Promoter	0	ENSG00000221823	PPP3R1	protein phosphatase 3 regulatory subunit B, alpha
chr20	36605667	36607767	2132	2101	Promoter	0	ENSG00000101084	RAB5IF	RAB5 interacting factor
chr3	31531482	31534441	2132	2960	Promoter	0	ENSG00000163527	STT3B	STT3 oligosaccharyltransferase complex catalytic subunit B
chr3	196940987	196943923	2132	2937	Promoter	0	ENSG00000270170	NCBP2AS2	NCBP2 antisense 2 (head to head)
chr11	10293066	10295015	2131	1950	Promoter	0	ENSG00000133812	SBF2	SET binding factor 2
chr2	74528670	74531057	2131	2388	Promoter	0	ENSG00000115317	HTRA2	HtrA serine peptidase 2
chr1	15975332	15976187	2130	856	Promoter	0	ENSG00000116809	ZBTB17	zinc finger and BTB domain containing 17
chr1	43978456	43980696	2130	2241	Promoter	0	ENSG00000117411	B4GALT2	beta-1,4-galactosyltransferase 2
chr19	45506394	45509694	2130	3301	Promoter	0	ENSG00000125753	VASP	vasodilator stimulated phosphoprotein
chr19	49850703	49852510	2130	1808	Promoter	0	ENSG00000268006	PTOV1-AS1	PTOV1 antisense RNA 1
chr21	45073699	45075831	2130	2133	Promoter	0	ENSG00000197381	ADARB1	adenosine deaminase RNA specific B1
chr5	81749782	81752186	2130	2405	Promoter	0	ENSG00000145687	SSBP2	single stranded DNA binding protein 2
chr9	85941070	85942130	2130	1061	Promoter	0	ENSG00000135040	NAA35	N(alpha)-acetyltransferase 35, NatC auxiliary subunit
chr17	79836370	79839997	2128	3628	Promoter	0	ENSG00000141582	CBX4	chromobox 4
chr19	37906382	37907978	2127	1597	Promoter	0	ENSG00000105738	SIPA1L3	signal induced proliferation associated 1 like 3
chr7	816038	817740	2127	1703	Promoter	0	ENSG00000164828	SUN1	Sad1 and UNC84 domain containing 1
chr11	65354244	65355584	2126	1341	Promoter	0	ENSG00000173825	TIGD3	tigger transposable element derived 3
chr12	56188162	56190718	2126	2557	Promoter	0	ENSG00000139613	SMARCC2	SWI/SNF related, matrix associated, actin dependent regulator of chromatin subfamily c member 2
chr14	103628462	103630312	2126	1851	Promoter	0	ENSG00000126214	KLC1	kinesin light chain 1
chr19	4402563	4404090	2126	1528	Promoter	0	ENSG00000167670	CHAF1A	chromatin assembly factor 1 subunit A
chr2	62195554	62197914	2126	2361	Promoter	0	ENSG00000170340	B3GNT2	UDP-GlcNAc:betaGal beta-1,3-N-acetylglucosaminyltransferase 2
chr3	150545314	150546562	2126	1249	Promoter	0	ENSG00000120742	SERP1	stress associated endoplasmic reticulum protein 1
chr8	73975808	73977484	2126	1677	Promoter	0	ENSG00000175606	TMEM70	transmembrane protein 70
chr19	4399119	4400579	2125	1461	Promoter	0	ENSG00000141985	SH3GL1	SH3 domain containing GRB2 like 1, endophilin A2
chr3	138833637	138835445	2124	1809	Promoter	0	ENSG00000051382	PIK3CB	phosphatidylinositol-4,5-bisphosphate 3-kinase catalytic subunit beta
chr1	145956880	145958112	2123	1233	Promoter	0	ENSG00000271601	LIX1L	limb and CNS expressed 1 like
chr10	101815895	101818521	2123	2627	Promoter	0	ENSG00000198408	OGA	O-GlcNAcase
chr12	46369167	46374024	2123	4858	Promoter	0	ENSG00000134294	SLC38A2	solute carrier family 38 member 2
chr17	75876194	75879278	2123	3085	Promoter	0	ENSG00000132481	TRIM47	tripartite motif containing 47
chr22	50305510	50307735	2123	2226	Promoter	0	ENSG00000196576	PLXNB2	plexin B2
chr15	89575414	89576695	2122	1282	Promoter	0	ENSG00000140534	TICRR	TOPBP1 interacting checkpoint and replication regulator
chr10	125895242	125897142	2120	1901	Promoter	0	ENSG00000089876	DHX32	DEAH-box helicase 32 (putative)
chr15	90902092	90903672	2120	1581	Promoter	0	ENSG00000196547	MAN2A2	mannosidase alpha class 2A member 2
chr17	76071493	76073116	2120	1624	Promoter	0	ENSG00000186919	ZACN	zinc activated ion channel
chr10	12128867	12130420	2118	1554	Promoter	0	ENSG00000065665	SEC61A2	SEC61 translocon alpha 2 subunit
chr2	69914992	69915932	2118	941	Promoter	0	ENSG00000059728	MXD1	MAX dimerization protein 1
chr10	7787306	7789363	2116	2058	Promoter	0	ENSG00000151657	KIN	Kin17 DNA and RNA binding protein
chr13	95676095	95678391	2116	2297	Promoter	0	ENSG00000247400	DNAJC3-DT	DNAJC3 divergent transcript
chr11	66257326	66258960	2115	1635	Promoter	0	ENSG00000174996	KLC2	kinesin light chain 2
chr20	49712374	49714333	2115	1960	Promoter	0	ENSG00000158470	B4GALT5	beta-1,4-galactosyltransferase 5
chr20	62122400	62123622	2114	1223	Promoter	0	ENSG00000149657	LSM14B	LSM family member 14B
chr1	151399016	151400521	2113	1506	Promoter	0	ENSG00000159377	PSMB4	proteasome 20S subunit beta 4
chr10	32956264	32959444	2113	3181	Promoter	0	ENSG00000150093	ITGB1	integrin subunit beta 1
chr11	746703	748433	2113	1731	Promoter	0	ENSG00000177156	TALDO1	transaldolase 1
chr13	77026155	77027634	2113	1480	Promoter	0	ENSG00000236051	MYCBP2-AS1	MYCBP2 antisense RNA 1
chr2	42568355	42569934	2113	1580	Promoter	0	ENSG00000057935	MTA3	metastasis associated 1 family member 3
chr7	77695194	77697898	2113	2705	Promoter	0	ENSG00000214293	APTR	Alu-mediated CDKN1A/p21 transcriptional regulator
chr11	66855743	66859778	2112	4036	Promoter	0	ENSG00000173599	PC	pyruvate carboxylase
chr1	35807549	35809102	2110	1554	Promoter	0	ENSG00000134698	AGO4	argonaute RISC component 4
chr11	67372275	67374709	2110	2435	Promoter	0	ENSG00000175505	CLCF1	cardiotrophin like cytokine factor 1
chr15	59371026	59374091	2110	3066	Promoter	0	ENSG00000157470	FAM81A	family with sequence similarity 81 member A
chr19	38847969	38850048	2110	2080	Promoter	0	ENSG00000104824	HNRNPL	heterogeneous nuclear ribonucleoprotein L
chr3	125373845	125376041	2110	2197	Promoter	0	ENSG00000163848	ZNF148	zinc finger protein 148
chr7	55018529	55021275	2110	2747	Promoter	0	ENSG00000146648	EGFR	epidermal growth factor receptor
chr2	61065840	61066834	2109	995	Promoter	0	ENSG00000162929	KIAA1841	KIAA1841
chr19	530758	533719	2108	2962	Promoter	0	ENSG00000099804	CDC34	cell division cycle 34
chr22	17627527	17629311	2108	1785	Promoter	0	ENSG00000099968	BCL2L13	BCL2 like 13
chr8	143289125	143292283	2108	3159	Promoter	0	ENSG00000185730	ZNF696	zinc finger protein 696
chr1	1406200	1408296	2107	2097	Promoter	0	ENSG00000242485	MRPL20	mitochondrial ribosomal protein L20
chr12	1593467	1595357	2106	1891	Promoter	0	ENSG00000171823	FBXL14	F-box and leucine rich repeat protein 14
chr22	37658686	37660075	2106	1390	Promoter	0	ENSG00000241360	PDXP	pyridoxal phosphatase
chr9	128340132	128341548	2106	1417	Promoter	0	ENSG00000167114	SLC27A4	solute carrier family 27 member 4
chr13	114131204	114133121	2105	1918	Promoter	0	ENSG00000185989	RASA3	RAS p21 protein activator 3
chr3	170356117	170359538	2105	3422	Promoter	0	ENSG00000136603	SKIL	SKI like proto-oncogene
chr17	38868221	38871925	2104	3705	Promoter	0	ENSG00000002834	LASP1	LIM and SH3 protein 1
chr3	130110633	130111579	2104	947	Promoter	0	NA	FAM86HP	family with sequence similarity 86, member A pseudogene
chr12	48851168	48852249	2103	1082	Promoter	0	ENSG00000174243	DDX23	DEAD-box helicase 23
chr8	144477183	144479570	2103	2388	Promoter	0	ENSG00000160972	PPP1R16A	protein phosphatase 1 regulatory subunit 16A
chr1	214549521	214552515	2101	2995	Promoter	0	ENSG00000152104	PTPN14	protein tyrosine phosphatase non-receptor type 14
chr10	5812219	5814234	2101	2016	Promoter	0	ENSG00000057608	GDI2	GDP dissociation inhibitor 2
chr10	118753067	118755092	2101	2026	Promoter	0	ENSG00000151893	CACUL1	CDK2 associated cullin domain 1
chr15	73991611	73992307	2101	697	Promoter	0	ENSG00000067221	STOML1	stomatin like 1
chr6	34236452	34238967	2101	2516	Promoter	0	ENSG00000137309	HMGA1	high mobility group AT-hook 1
chr1	44354488	44355352	2099	865	Promoter	0	ENSG00000117419	ERI3	ERI1 exoribonuclease family member 3
chr10	30432979	30435915	2099	2937	Promoter	0	ENSG00000107968	MAP3K8	mitogen-activated protein kinase kinase kinase 8
chr12	119876423	119877738	2099	1316	Promoter	0	ENSG00000122966	CIT	citron rho-interacting serine/threonine kinase
chr16	70113614	70115417	2099	1804	Promoter	0	ENSG00000090857	PDPR	pyruvate dehydrogenase phosphatase regulatory subunit
chr17	15562724	15563918	2099	1195	Promoter	0	ENSG00000259024	TVP23C-CDRT4	TVP23C-CDRT4 readthrough
chr2	84458540	84460100	2099	1561	Promoter	0	ENSG00000163541	SUCLG1	succinate-CoA ligase alpha subunit
chr21	43864112	43866421	2099	2310	Promoter	0	ENSG00000160216	AGPAT3	1-acylglycerol-3-phosphate O-acyltransferase 3
chr5	181280550	181282369	2099	1820	Exon	16916	ENSG00000248275	TRIM52-AS1	TRIM52 antisense RNA 1 (head to head)
chr1	10209754	10211805	2096	2052	Promoter	0	ENSG00000054523	KIF1B	kinesin family member 1B
chr1	162560895	162562893	2096	1999	Promoter	0	ENSG00000117143	UAP1	UDP-N-acetylglucosamine pyrophosphorylase 1
chr11	57667932	57669719	2096	1788	Promoter	0	ENSG00000156599	ZDHHC5	zinc finger DHHC-type containing 5
chr11	74397679	74398864	2096	1186	Promoter	0	ENSG00000165434	PGM2L1	phosphoglucomutase 2 like 1
chr12	133129495	133131092	2096	1598	Promoter	0	ENSG00000214029	ZNF891	zinc finger protein 891
chr17	750810	752829	2096	2020	Promoter	0	ENSG00000231784	DBIL5P	diazepam binding inhibitor-like 5, pseudogene
chr22	40818430	40819712	2096	1283	Promoter	0	ENSG00000100372	SLC25A17	solute carrier family 25 member 17
chr3	183697464	183699106	2096	1643	Promoter	0	ENSG00000163872	YEATS2	YEATS domain containing 2
chr7	23013005	23014151	2096	1147	Promoter	0	ENSG00000122591	FAM126A	family with sequence similarity 126 member A
chr9	111630565	111632282	2096	1718	Promoter	0	ENSG00000059769	DNAJC25	DnaJ heat shock protein family (Hsp40) member C25
chr10	133372268	133373874	2095	1607	Promoter	0	ENSG00000127884	ECHS1	enoyl-CoA hydratase, short chain 1
chr16	4537425	4538837	2095	1413	Promoter	0	ENSG00000089486	CDIP1	cell death inducing p53 target 1
chr2	65128812	65131061	2095	2250	Promoter	0	ENSG00000138069	RAB1A	RAB1A, member RAS oncogene family
chr22	46149451	46151487	2095	2037	Promoter	0	ENSG00000186951	PPARA	peroxisome proliferator activated receptor alpha
chr17	17681247	17683518	2094	2272	Promoter	0	ENSG00000108557	RAI1	retinoic acid induced 1
chr17	80544806	80547374	2094	2569	Promoter	0	ENSG00000141564	RPTOR	regulatory associated protein of MTOR complex 1
chr19	2720426	2721956	2094	1531	Promoter	0	ENSG00000176490	DIRAS1	DIRAS family GTPase 1
chr19	11089380	11092074	2094	2695	Promoter	0	ENSG00000130164	LDLR	low density lipoprotein receptor
chr9	136093513	136096333	2094	2821	Promoter	0	ENSG00000148411	NACC2	NACC family member 2
chr12	124993188	124994948	2093	1761	Promoter	0	ENSG00000184992	BRI3BP	BRI3 binding protein
chr7	32890447	32892925	2093	2479	Promoter	0	ENSG00000170852	KBTBD2	kelch repeat and BTB domain containing 2
chr8	47735836	47739148	2093	3313	Promoter	0	ENSG00000221869	CEBPD	CCAAT enhancer binding protein delta
chr1	228629147	228637834	2092	8688	Promoter	0	ENSG00000199352	RNA5S1	RNA, 5S ribosomal 1
chr10	35089599	35090750	2092	1152	Promoter	0	ENSG00000108094	CUL2	cullin 2
chr10	72692033	72693411	2092	1379	Promoter	0	ENSG00000156026	MCU	mitochondrial calcium uniporter
chr12	51217042	51219071	2092	2030	Promoter	0	ENSG00000184271	POU6F1	POU class 6 homeobox 1
chr12	106137545	106139963	2092	2419	Promoter	70	ENSG00000074590	NUAK1	NUAK family kinase 1
chr15	64988589	64990354	2092	1766	Promoter	0	ENSG00000090487	SPG21	SPG21 abhydrolase domain containing, maspardin
chr17	4832762	4834679	2092	1918	Promoter	0	ENSG00000141503	MINK1	misshapen like kinase 1
chr1	957845	959348	2091	1504	Promoter	0	ENSG00000188976	NOC2L	NOC2 like nucleolar associated transcriptional repressor
chr1	6392447	6394350	2091	1904	Promoter	0	ENSG00000097021	ACOT7	acyl-CoA thioesterase 7
chr12	89706957	89709495	2091	2539	Promoter	0	ENSG00000271614	ATP2B1-AS1	ATP2B1 antisense RNA 1
chr16	380834	382718	2091	1885	Promoter	0	ENSG00000236829	LOC100134368	uncharacterized LOC100134368
chr19	3028036	3029624	2091	1589	Promoter	0	ENSG00000065717	TLE2	TLE family member 2, transcriptional corepressor
chr8	73292471	73296302	2091	3832	Promoter	0	ENSG00000121039	RDH10	retinol dehydrogenase 10
chr1	6234464	6236905	2088	2442	Promoter	0	NA	LINC00337	long intergenic non-protein coding RNA 337
chr1	228734892	228736523	2087	1632	Promoter	0	ENSG00000116574	RHOU	ras homolog family member U
chr16	75646636	75649832	2087	3197	Promoter	0	ENSG00000065427	KARS1	lysyl-tRNA synthetase 1
chr17	30731615	30733260	2085	1646	Promoter	0	NA	SUZ12P1	SUZ12 pseudogene 1
chr2	65430471	65433571	2084	3101	Promoter	0	ENSG00000198369	SPRED2	sprouty related EVH1 domain containing 2
chr3	133573576	133575258	2084	1683	Promoter	0	ENSG00000091527	CDV3	CDV3 homolog
chr10	45726624	45728198	2083	1575	Promoter	0	ENSG00000172661	WASHC2C	WASH complex subunit 2C
chr16	67159017	67161901	2083	2885	Promoter	0	ENSG00000135722	FBXL8	F-box and leucine rich repeat protein 8
chr20	44521332	44522126	2083	795	Promoter	0	ENSG00000132824	SERINC3	serine incorporator 3
chr3	125519443	125520549	2083	1107	Promoter	0	ENSG00000114520	SNX4	sorting nexin 4
chr9	37120248	37121432	2083	1185	Promoter	0	ENSG00000147905	ZCCHC7	zinc finger CCHC-type containing 7
chr9	83706432	83708797	2083	2366	Promoter	0	ENSG00000254473	LOC105376114	uncharacterized LOC105376114
chr20	50509959	50511291	2082	1333	Promoter	0	ENSG00000196396	PTPN1	protein tyrosine phosphatase non-receptor type 1
chr5	126600903	126602390	2082	1488	Promoter	0	ENSG00000164902	PHAX	phosphorylated adaptor for RNA export
chr7	96321163	96322480	2082	1318	Promoter	0	ENSG00000004864	SLC25A13	solute carrier family 25 member 13
chr8	58411105	58412073	2082	969	Promoter	0	ENSG00000215114	UBXN2B	UBX domain protein 2B
chr1	160261541	160263131	2080	1591	Promoter	0	ENSG00000228606	LOC100287049	uncharacterized LOC100287049
chr19	2785447	2786759	2080	1313	Promoter	0	ENSG00000172009	THOP1	thimet oligopeptidase 1
chr7	116210456	116211506	2080	1051	Promoter	0	ENSG00000135269	TES	testin LIM domain protein
chr1	35268599	35269838	2079	1240	Promoter	0	ENSG00000146463	ZMYM4	zinc finger MYM-type containing 4
chr10	103965987	103969769	2079	3783	Promoter	0	ENSG00000065613	SLK	STE20 like kinase
chr11	2376990	2378642	2079	1653	Promoter	0	ENSG00000238184	CD81-AS1	CD81 antisense RNA 1
chr12	120710039	120711550	2079	1512	Promoter	0	ENSG00000175970	UNC119B	unc-119 lipid binding chaperone B
chr12	123582956	123585532	2079	2577	Promoter	0	NA	TMED2-DT	TMED2 divergent transcript
chr16	14302195	14304959	2079	2765	Promoter	0	NA	MIR193BHG	MIR193B host gene
chr2	98730173	98731872	2079	1700	Promoter	0	ENSG00000071073	MGAT4A	alpha-1,3-mannosyl-glycoprotein 4-beta-N-acetylglucosaminyltransferase A
chr21	33587634	33589107	2079	1474	Promoter	0	ENSG00000159147	DONSON	downstream neighbor of SON
chr6	13573506	13575359	2079	1854	Promoter	0	ENSG00000124523	SIRT5	sirtuin 5
chr7	129610663	129612965	2079	2303	Promoter	0	ENSG00000106459	NRF1	nuclear respiratory factor 1
chr5	159207558	159210025	2078	2468	Promoter	0	ENSG00000145860	RNF145	ring finger protein 145
chr1	205121081	205122176	2077	1096	Promoter	0	ENSG00000117222	RBBP5	RB binding protein 5, histone lysine methyltransferase complex subunit
chr17	29389879	29391806	2076	1928	Promoter	0	ENSG00000284162	MIR4523	microRNA 4523
chr5	146203504	146205055	2076	1552	Promoter	0	ENSG00000091009	RBM27	RNA binding motif protein 27
chr7	5780523	5781951	2076	1429	Promoter	0	ENSG00000011275	RNF216	ring finger protein 216
chr9	129834331	129836274	2076	1944	Promoter	0	ENSG00000136878	USP20	ubiquitin specific peptidase 20
chr12	51238229	51240237	2074	2009	Promoter	0	ENSG00000183283	DAZAP2	DAZ associated protein 2
chr19	12163042	12164119	2073	1078	Promoter	0	ENSG00000196646	ZNF136	zinc finger protein 136
chr3	27482937	27485102	2073	2166	Promoter	0	ENSG00000033867	SLC4A7	solute carrier family 4 member 7
chr19	40424682	40426599	2072	1918	Promoter	0	ENSG00000197019	SERTAD1	SERTA domain containing 1
chr3	15063818	15065554	2072	1737	Promoter	0	ENSG00000131368	MRPS25	mitochondrial ribosomal protein S25
chr1	42765732	42767976	2070	2245	Promoter	0	ENSG00000117385	P3H1	prolyl 3-hydroxylase 1
chr10	11610429	11612183	2070	1755	Promoter	0	ENSG00000271360	LOC107984208	uncharacterized LOC107984208
chr11	61428937	61431405	2070	2469	Promoter	0	ENSG00000162148	PPP1R32	protein phosphatase 1 regulatory subunit 32
chr10	23438513	23440404	2068	1892	Promoter	0	ENSG00000165312	OTUD1	OTU deubiquitinase 1
chr1	207321602	207325857	2067	4256	Promoter	0	ENSG00000196352	CD55	CD55 molecule (Cromer blood group)
chr5	79235505	79238057	2067	2553	Promoter	0	ENSG00000152409	JMY	junction mediating and regulatory protein, p53 cofactor
chr15	80059607	80061216	2066	1610	Promoter	0	ENSG00000086666	ZFAND6	zinc finger AN1-type containing 6
chr3	47780142	47782568	2066	2427	Promoter	0	ENSG00000173473	SMARCC1	SWI/SNF related, matrix associated, actin dependent regulator of chromatin subfamily c member 1
chr8	97775166	97777531	2065	2366	Promoter	0	ENSG00000104341	LAPTM4B	lysosomal protein transmembrane 4 beta
chr1	27234594	27235563	2062	970	Promoter	0	ENSG00000142784	WDTC1	WD and tetratricopeptide repeats 1
chr13	87670840	87673506	2062	2667	Promoter	0	ENSG00000165300	SLITRK5	SLIT and NTRK like family member 5
chr19	12720852	12724419	2062	3568	Promoter	0	ENSG00000105576	TNPO2	transportin 2
chr2	37323471	37325573	2062	2103	Promoter	0	ENSG00000115825	PRKD3	protein kinase D3
chr2	99488818	99490886	2062	2069	Promoter	0	ENSG00000135945	REV1	REV1 DNA directed polymerase
chr4	8439774	8441639	2062	1866	Promoter	0	ENSG00000155275	TRMT44	tRNA methyltransferase 44 homolog
chr5	96807312	96808352	2062	1041	Promoter	0	ENSG00000164307	ERAP1	endoplasmic reticulum aminopeptidase 1
chr9	34178422	34179945	2062	1524	Promoter	0	ENSG00000165006	UBAP1	ubiquitin associated protein 1
chr9	97012147	97014210	2062	2064	Promoter	0	ENSG00000196312	MFSD14C	major facilitator superfamily domain containing 14C
chr9	134326515	134327726	2062	1212	Promoter	60	ENSG00000186350	RXRA	retinoid X receptor alpha
chr15	44535951	44538121	2061	2171	Promoter	0	ENSG00000179523	EIF3J-DT	EIF3J divergent transcript
chr1	204683873	204686042	2060	2170	Promoter	0	ENSG00000170382	LRRN2	leucine rich repeat neuronal 2
chr12	122834652	122836749	2060	2098	Promoter	0	ENSG00000130787	HIP1R	huntingtin interacting protein 1 related
chr15	101651358	101653195	2060	1838	Promoter	0	ENSG00000184277	TM2D3	TM2 domain containing 3
chr19	11596910	11598273	2060	1364	Promoter	0	ENSG00000198551	ZNF627	zinc finger protein 627
chr4	705813	707072	2060	1260	Promoter	0	ENSG00000185619	PCGF3	polycomb group ring finger 3
chr8	123072594	123073656	2060	1063	Promoter	0	ENSG00000156787	TBC1D31	TBC1 domain family member 31
chr1	197145015	197147254	2059	2240	Promoter	0	ENSG00000066279	ASPM	abnormal spindle microtubule assembly
chr12	47079358	47081041	2059	1684	Promoter	0	ENSG00000139211	AMIGO2	adhesion molecule with Ig like domain 2
chr19	32674044	32676412	2057	2369	Promoter	0	ENSG00000186326	RGS9BP	regulator of G protein signaling 9 binding protein
chr9	137069035	137071501	2057	2467	Promoter	0	ENSG00000186193	SAPCD2	suppressor APC domain containing 2
chr2	61536003	61538617	2056	2615	Promoter	0	ENSG00000082898	XPO1	exportin 1
chr20	33400587	33402203	2056	1617	Promoter	0	ENSG00000101391	CDK5RAP1	CDK5 regulatory subunit associated protein 1
chr5	150624468	150625659	2056	1192	Exon	6824	ENSG00000171992	SYNPO	synaptopodin
chr12	14802481	14803499	2055	1019	Promoter	0	ENSG00000084463	WBP11	WW domain binding protein 11
chr15	58748360	58749822	2055	1463	Promoter	0	ENSG00000137845	ADAM10	ADAM metallopeptidase domain 10
chr8	66665851	66667264	2055	1414	Promoter	0	ENSG00000175073	VCPIP1	valosin containing protein interacting protein 1
chr1	228108488	228110190	2054	1703	Promoter	0	ENSG00000162910	MRPL55	mitochondrial ribosomal protein L55
chr9	136844833	136850596	2054	5764	Promoter	0	ENSG00000054148	PHPT1	phosphohistidine phosphatase 1
chr16	569249	571388	2052	2140	Promoter	0	ENSG00000007541	PIGQ	phosphatidylinositol glycan anchor biosynthesis class Q
chr1	1470732	1473499	2051	2768	Promoter	0	ENSG00000160072	ATAD3B	ATPase family AAA domain containing 3B
chr19	1104052	1106359	2051	2308	Promoter	0	ENSG00000167468	GPX4	glutathione peroxidase 4
chr2	86719233	86721732	2051	2500	Promoter	0	ENSG00000249884	RNF103-CHMP3	RNF103-CHMP3 readthrough
chr3	12992984	12995167	2051	2184	Promoter	0	ENSG00000144711	IQSEC1	IQ motif and Sec7 domain ArfGEF 1
chr19	1860776	1863636	2050	2861	Promoter	0	ENSG00000129911	KLF16	Kruppel like factor 16
chr22	21982027	21982980	2050	954	Promoter	0	ENSG00000100038	TOP3B	DNA topoisomerase III beta
chr1	109508779	109510328	2049	1550	Promoter	0	ENSG00000181754	AMIGO1	adhesion molecule with Ig like domain 1
chr16	89559578	89563220	2049	3643	Promoter	0	NA	SNORD68	small nucleolar RNA, C/D box 68
chr19	35935903	35937191	2049	1289	Promoter	0	ENSG00000126243	LRFN3	leucine rich repeat and fibronectin type III domain containing 3
chr18	8704005	8707645	2048	3641	Promoter	0	ENSG00000265962	GACAT2	gastric cancer associated transcript 2
chr8	143876987	143879217	2048	2231	Promoter	0	ENSG00000261150	EPPK1	epiplakin 1
chr11	67119235	67121032	2046	1798	Promoter	0	ENSG00000173120	KDM2A	lysine demethylase 2A
chr16	1419206	1421595	2046	2390	Promoter	0	ENSG00000174109	C16orf91	chromosome 16 open reading frame 91
chr17	60599559	60602042	2046	2484	Promoter	0	ENSG00000170836	PPM1D	protein phosphatase, Mg2+/Mn2+ dependent 1D
chr3	132416879	132418764	2046	1886	Promoter	0	ENSG00000138246	DNAJC13	DnaJ heat shock protein family (Hsp40) member C13
chr7	151517029	151519907	2046	2879	Promoter	0	ENSG00000106615	RHEB	Ras homolog, mTORC1 binding
chr8	54020846	54023153	2046	2308	Promoter	0	ENSG00000187735	TCEA1	transcription elongation factor A1
chrX	19990141	19991194	2046	1054	Distal Intergenic	-19843	ENSG00000173681	BCLAF3	BCLAF1 and THRAP3 family member 3
chrX	20140465	20142506	2046	2042	Promoter	0	ENSG00000173674	EIF1AX	eukaryotic translation initiation factor 1A X-linked
chr2	241507317	241508685	2045	1369	Promoter	0	ENSG00000115694	STK25	serine/threonine kinase 25
chr22	40043913	40045891	2045	1979	Promoter	0	ENSG00000261202	LOC114841040	uncharacterized LOC114841040
chr7	33108464	33109916	2045	1453	Promoter	0	ENSG00000122507	BBS9	Bardet-Biedl syndrome 9
chr8	144442972	144445172	2045	2201	Promoter	0	ENSG00000160949	TONSL	tonsoku like, DNA repair protein
chr1	40040669	40041616	2044	948	Promoter	0	ENSG00000131236	CAP1	cyclase associated actin cytoskeleton regulatory protein 1
chr12	62259485	62261299	2044	1815	Promoter	0	ENSG00000284360	MIR6125	microRNA 6125
chr15	74905442	74907457	2044	2016	Promoter	0	ENSG00000178761	FAM219B	family with sequence similarity 219 member B
chr16	57800276	57803383	2044	3108	Promoter	0	ENSG00000140859	KIFC3	kinesin family member C3
chr20	62641795	62643779	2044	1985	Promoter	0	ENSG00000101187	SLCO4A1	solute carrier organic anion transporter family member 4A1
chrX	16786412	16787714	2044	1303	Promoter	0	ENSG00000086712	TXLNG	taxilin gamma
chr1	113073113	113074175	2043	1063	Promoter	0	ENSG00000238198	LRIG2-DT	LRIG2 divergent transcript
chr10	75398915	75403955	2043	5041	Promoter	0	ENSG00000237149	ZNF503-AS2	ZNF503 antisense RNA 2
chr2	241148745	241151124	2043	2380	Promoter	0	ENSG00000115687	PASK	PAS domain containing serine/threonine kinase
chr1	116569740	116571266	2042	1527	Promoter	0	ENSG00000116815	CD58	CD58 molecule
chr11	67390821	67393023	2042	2203	Promoter	0	ENSG00000172613	RAD9A	RAD9 checkpoint clamp component A
chr1	44029468	44031878	2039	2411	Promoter	0	ENSG00000196517	SLC6A9	solute carrier family 6 member 9
chr19	10625166	10626319	2039	1154	Promoter	0	ENSG00000129353	SLC44A2	solute carrier family 44 member 2
chr2	70301091	70302197	2039	1107	Promoter	0	ENSG00000035141	FAM136A	family with sequence similarity 136 member A
chr6	5259938	5262518	2039	2581	Promoter	0	ENSG00000145982	FARS2	phenylalanyl-tRNA synthetase 2, mitochondrial
chr15	101250485	101252831	2038	2347	Promoter	0	ENSG00000131873	CHSY1	chondroitin sulfate synthase 1
chr1	66929822	66931880	2036	2059	Promoter	0	ENSG00000198160	MIER1	MIER1 transcriptional regulator
chr2	97645736	97647323	2036	1588	Promoter	0	ENSG00000135940	COX5B	cytochrome c oxidase subunit 5B
chr5	37247961	37250138	2036	2178	Promoter	0	ENSG00000286193	LOC105374727	uncharacterized LOC105374727
chr15	52677906	52680051	2034	2146	Promoter	0	ENSG00000047346	FAM214A	family with sequence similarity 214 member A
chr17	2335259	2338588	2034	3330	Promoter	0	ENSG00000167721	TSR1	TSR1 ribosome maturation factor
chr17	43398646	43401243	2034	2598	Promoter	0	ENSG00000175906	ARL4D	ADP ribosylation factor like GTPase 4D
chr19	12293662	12295379	2034	1718	Promoter	0	ENSG00000197857	ZNF44	zinc finger protein 44
chr22	36385508	36388033	2034	2526	Promoter	34	ENSG00000100345	MYH9	myosin heavy chain 9
chr3	50154513	50157455	2034	2943	Promoter	0	ENSG00000235016	SEMA3F-AS1	SEMA3F antisense RNA 1
chr3	179147320	179149765	2034	2446	Promoter	0	ENSG00000229102	LOC101928739	uncharacterized LOC101928739
chr5	108380242	108382643	2034	2402	Promoter	0	ENSG00000145743	FBXL17	F-box and leucine rich repeat protein 17
chr11	47175809	47177652	2033	1844	Promoter	0	ENSG00000149182	ARFGAP2	ADP ribosylation factor GTPase activating protein 2
chr16	67893184	67894289	2033	1106	Promoter	0	ENSG00000159792	PSKH1	protein serine kinase H1
chr19	39319721	39321249	2033	1529	Exon	-4385	ENSG00000128011	LRFN1	leucine rich repeat and fibronectin type III domain containing 1
chr17	7478293	7480484	2032	2192	Promoter	0	ENSG00000174282	ZBTB4	zinc finger and BTB domain containing 4
chr17	79795868	79798497	2032	2630	Promoter	0	ENSG00000141570	CBX8	chromobox 8
chr7	149496365	149498312	2032	1948	Promoter	0	ENSG00000181220	ZNF746	zinc finger protein 746
chr1	1272546	1274857	2030	2312	Promoter	0	ENSG00000160087	UBE2J2	ubiquitin conjugating enzyme E2 J2
chr21	32278082	32279235	2030	1154	Promoter	0	ENSG00000159055	MIS18A	MIS18 kinetochore protein A
chr5	122844707	122846346	2030	1640	Promoter	0	ENSG00000064652	SNX24	sorting nexin 24
chr9	128880651	128883325	2030	2675	Promoter	0	ENSG00000198917	SPOUT1	SPOUT domain containing methyltransferase 1
chr10	87659438	87661393	2029	1956	Promoter	0	ENSG00000198682	PAPSS2	3'-phosphoadenosine 5'-phosphosulfate synthase 2
chr7	98280780	98284329	2029	3550	Promoter	0	ENSG00000164713	BRI3	brain protein I3
chr10	128124904	128126988	2028	2085	Promoter	0	ENSG00000148773	MKI67	marker of proliferation Ki-67
chr17	44014189	44015037	2028	849	Promoter	0	ENSG00000091947	TMEM101	transmembrane protein 101
chr2	227472063	227473445	2028	1383	Promoter	0	ENSG00000284092	MIR5703	microRNA 5703
chr4	7937278	7940160	2028	2883	Promoter	0	ENSG00000228919	LOC389199	uncharacterized LOC389199
chr5	132776356	132777820	2028	1465	Promoter	0	ENSG00000164402	SEPTIN8	septin 8
chr7	77537078	77539051	2028	1974	Promoter	0	ENSG00000127947	PTPN12	protein tyrosine phosphatase non-receptor type 12
chrX	17374881	17377315	2028	2435	Promoter	0	ENSG00000188158	NHS	NHS actin remodeling regulator
chr1	223712152	223713898	2027	1747	Promoter	0	ENSG00000162909	CAPN2	calpain 2
chr12	2875814	2878259	2027	2446	Promoter	0	ENSG00000111206	FOXM1	forkhead box M1
chr12	89524420	89526528	2027	2109	Promoter	0	ENSG00000259075	POC1B-GALNT4	POC1B-GALNT4 readthrough
chr20	43666323	43668183	2027	1861	Promoter	0	ENSG00000101057	MYBL2	MYB proto-oncogene like 2
chr8	21918674	21920701	2027	2028	Promoter	0	ENSG00000130227	XPO7	exportin 7
chr11	61579644	61581880	2026	2237	Promoter	0	ENSG00000011347	SYT7	synaptotagmin 7
chr9	137617709	137619976	2026	2268	Promoter	0	ENSG00000181090	EHMT1	euchromatic histone lysine methyltransferase 1
chr21	37365516	37369043	2025	3528	Promoter	0	ENSG00000157540	DYRK1A	dual specificity tyrosine phosphorylation regulated kinase 1A
chr7	5898139	5899806	2022	1668	Promoter	0	ENSG00000122674	CCZ1	CCZ1 homolog, vacuolar protein trafficking and biogenesis associated
chr9	132669138	132671630	2021	2493	Promoter	0	ENSG00000125485	DDX31	DEAD-box helicase 31
chr9	134066718	134069207	2020	2490	Promoter	0	ENSG00000169925	BRD3	bromodomain containing 3
chr1	171485499	171487019	2019	1521	Promoter	0	ENSG00000117523	PRRC2C	proline rich coiled-coil 2C
chr12	49706555	49707677	2019	1123	Promoter	0	ENSG00000161791	FMNL3	formin like 3
chr17	42673842	42677129	2019	3288	Promoter	0	ENSG00000068137	PLEKHH3	pleckstrin homology, MyTH4 and FERM domain containing H3
chr9	33262298	33264812	2019	2515	Promoter	0	ENSG00000107262	BAG1	BCL2 associated athanogene 1
chr8	143616176	143618504	2017	2329	Promoter	0	ENSG00000104522	TSTA3	tissue specific transplantation antigen P35B
chr17	29588177	29592185	2016	4009	Promoter	0	ENSG00000198720	ANKRD13B	ankyrin repeat domain 13B
chr2	99336698	99338563	2016	1866	Promoter	0	ENSG00000158417	EIF5B	eukaryotic translation initiation factor 5B
chr1	117366206	117368858	2015	2653	Promoter	0	ENSG00000198162	MAN1A2	mannosidase alpha class 1A member 2
chr10	29734764	29737193	2015	2430	Promoter	0	ENSG00000197321	SVIL	supervillin
chr16	89972004	89973767	2015	1764	Promoter	0	ENSG00000223959	AFG3L1P	AFG3 like matrix AAA peptidase subunit 1, pseudogene
chr9	129176074	129178268	2015	2195	Promoter	0	ENSG00000188483	IER5L	immediate early response 5 like
chr1	6579333	6580832	2014	1500	Promoter	0	ENSG00000204859	ZBTB48	zinc finger and BTB domain containing 48
chr12	123601237	123603528	2014	2292	Promoter	0	ENSG00000111364	DDX55	DEAD-box helicase 55
chr20	41316682	41318151	2014	1470	Promoter	0	ENSG00000174306	ZHX3	zinc fingers and homeoboxes 3
chr8	103298314	103299896	2014	1583	Promoter	0	ENSG00000247081	LOC105369147	uncharacterized LOC105369147
chr12	53251256	53252930	2013	1675	Promoter	0	ENSG00000182544	MFSD5	major facilitator superfamily domain containing 5
chr12	123711697	123713350	2013	1654	Promoter	0	ENSG00000185344	ATP6V0A2	ATPase H+ transporting V0 subunit a2
chr15	100602485	100603487	2013	1003	Promoter	0	ENSG00000183475	ASB7	ankyrin repeat and SOCS box containing 7
chr16	70064752	70066680	2013	1929	Promoter	0	ENSG00000196696	PDXDC2P-NPIPB14P	nuclear pore complex-interacting protein
chr19	3572901	3576982	2013	4082	Promoter	0	ENSG00000064961	HMG20B	high mobility group 20B
chr3	184174770	184176613	2013	1844	Promoter	0	ENSG00000161203	AP2M1	adaptor related protein complex 2 subunit mu 1
chr10	35335429	35337966	2012	2538	Promoter	0	ENSG00000108100	CCNY	cyclin Y
chr12	96193982	96195540	2012	1559	Promoter	0	ENSG00000111145	ELK3	ETS transcription factor ELK3
chr12	106955776	106957869	2012	2094	Promoter	0	ENSG00000151135	TMEM263	transmembrane protein 263
chr18	54223438	54224711	2012	1274	Promoter	0	ENSG00000134046	MBD2	methyl-CpG binding domain protein 2
chr3	113695758	113696736	2012	979	Promoter	0	ENSG00000176542	USF3	upstream transcription factor family member 3
chr5	93583374	93586633	2012	3260	Promoter	0	ENSG00000237187	NR2F1-AS1	NR2F1 antisense RNA 1
chr7	66739794	66742492	2012	2699	Promoter	0	ENSG00000154710	RABGEF1	RAB guanine nucleotide exchange factor 1
chr15	34582089	34584226	2010	2138	Promoter	0	ENSG00000215252	GOLGA8B	golgin A8 family member B
chr16	67872610	67873915	2010	1306	Promoter	0	ENSG00000038358	EDC4	enhancer of mRNA decapping 4
chr17	19976212	19978314	2010	2103	Promoter	0	ENSG00000108599	AKAP10	A-kinase anchoring protein 10
chr22	38870938	38873160	2010	2223	Promoter	0	ENSG00000183741	CBX6	chromobox 6
chr22	42648188	42649965	2010	1778	Promoter	0	ENSG00000100243	CYB5R3	cytochrome b5 reductase 3
chr7	32941735	32943335	2010	1601	Promoter	0	ENSG00000205763	RP9P	RP9 pseudogene
chr9	85740798	85742622	2010	1825	Promoter	0	ENSG00000135049	AGTPBP1	ATP/GTP binding protein 1
chr9	122092371	122093521	2010	1151	Promoter	0	ENSG00000175764	TTLL11	tubulin tyrosine ligase like 11
chr12	121791955	121794373	2009	2419	Promoter	0	ENSG00000139725	RHOF	ras homolog family member F, filopodia associated
chr9	109118275	109120060	2007	1786	Promoter	0	ENSG00000106771	TMEM245	transmembrane protein 245
chr17	81959135	81961899	2005	2765	Promoter	0	ENSG00000185269	NOTUM	notum, palmitoleoyl-protein carboxylesterase
chr7	74173690	74175563	2005	1874	Promoter	0	ENSG00000106682	EIF4H	eukaryotic translation initiation factor 4H
chr1	155561309	155565029	2004	3721	Promoter	0	ENSG00000116539	ASH1L	ASH1 like histone lysine methyltransferase
chr15	89088390	89089255	2004	866	Promoter	0	ENSG00000140526	ABHD2	abhydrolase domain containing 2
chr17	2593068	2595388	2004	2321	Promoter	0	ENSG00000007168	PAFAH1B1	platelet activating factor acetylhydrolase 1b regulatory subunit 1
chr5	168291133	168293224	2003	2092	Promoter	0	ENSG00000113645	WWC1	WW and C2 domain containing 1
chr9	137077017	137078495	2003	1479	Promoter	0	ENSG00000197355	UAP1L1	UDP-N-acetylglucosamine pyrophosphorylase 1 like 1
chr1	38858464	38860501	2002	2038	Promoter	0	ENSG00000228436	LOC105378663	uncharacterized LOC105378663
chr10	119595273	119597064	2002	1792	Promoter	0	ENSG00000151923	TIAL1	TIA1 cytotoxic granule associated RNA binding protein like 1
chr19	1565931	1568314	2002	2384	Promoter	0	ENSG00000181588	MEX3D	mex-3 RNA binding family member D
chr7	1137011	1139033	2002	2023	Promoter	0	ENSG00000146540	C7orf50	chromosome 7 open reading frame 50
chr9	86353652	86355113	2002	1462	Promoter	0	ENSG00000083223	TUT7	terminal uridylyl transferase 7
chr1	65420571	65421811	2001	1241	Promoter	0	ENSG00000116678	LEPR	leptin receptor
chr10	92847996	92849492	1999	1497	Promoter	0	ENSG00000138190	EXOC6	exocyst complex component 6
chr14	34713734	34715164	1999	1431	Promoter	0	ENSG00000165410	CFL2	cofilin 2
chr15	67064945	67067825	1999	2881	Promoter	0	NA	LOC102723493	uncharacterized LOC102723493
chr19	4063647	4065859	1999	2213	Promoter	0	ENSG00000178951	ZBTB7A	zinc finger and BTB domain containing 7A
chr7	65038274	65039439	1999	1166	Promoter	0	ENSG00000234585	CCT6P3	chaperonin containing TCP1 subunit 6 pseudogene 3
chr16	75463395	75464731	1998	1337	Promoter	0	ENSG00000153774	CFDP1	craniofacial development protein 1
chr17	3635294	3637409	1998	2116	Promoter	0	ENSG00000040531	CTNS	cystinosin, lysosomal cystine transporter
chr17	45131289	45133331	1998	2043	Promoter	0	ENSG00000161714	PLCD3	phospholipase C delta 3
chr3	16883341	16885662	1998	2322	Promoter	0	ENSG00000154822	PLCL2	phospholipase C like 2
chr7	75236564	75238380	1998	1817	Promoter	0	ENSG00000277053	GTF2IP1	general transcription factor IIi pseudogene 1
chr8	116766462	116767509	1998	1048	Promoter	0	ENSG00000147679	UTP23	UTP23 small subunit processome component
chr16	71722761	71724433	1997	1673	Promoter	0	ENSG00000040199	PHLPP2	PH domain and leucine rich repeat protein phosphatase 2
chr2	88626371	88627551	1997	1181	Promoter	0	ENSG00000234028	EIF2AK3-DT	EIF2AK3 divergent transcript
chr7	157138297	157140450	1997	2154	Promoter	0	ENSG00000009335	UBE3C	ubiquitin protein ligase E3C
chr1	923260	926374	1996	3115	Promoter	0	ENSG00000187634	SAMD11	sterile alpha motif domain containing 11
chr1	201467497	201469647	1996	2151	Promoter	0	ENSG00000174307	PHLDA3	pleckstrin homology like domain family A member 3
chr16	70800259	70801381	1996	1123	Promoter	0	ENSG00000103043	VAC14	VAC14 component of PIKFYVE complex
chr17	75204373	75207498	1996	3126	Promoter	0	ENSG00000125450	NUP85	nucleoporin 85
chr10	70232145	70233798	1995	1654	Promoter	0	ENSG00000180817	PPA1	inorganic pyrophosphatase 1
chr12	120115660	120118132	1995	2473	Promoter	0	ENSG00000111737	RAB35	RAB35, member RAS oncogene family
chr2	73983772	73986200	1995	2429	Promoter	0	ENSG00000187605	TET3	tet methylcytosine dioxygenase 3
chr6	34391262	34393382	1995	2121	Promoter	0	ENSG00000272325	NUDT3	nudix hydrolase 3
chr8	30094794	30096354	1995	1561	Promoter	0	ENSG00000104660	LEPROTL1	leptin receptor overlapping transcript like 1
chr9	111896234	111898707	1995	2474	Promoter	0	ENSG00000148154	UGCG	UDP-glucose ceramide glucosyltransferase
chr1	108691388	108694662	1994	3275	Promoter	0	ENSG00000134186	PRPF38B	pre-mRNA processing factor 38B
chr1	162497618	162498693	1994	1076	Promoter	0	ENSG00000152332	UHMK1	U2AF homology motif kinase 1
chr16	2776018	2778496	1994	2479	Promoter	0	ENSG00000103363	ELOB	elongin B
chr22	40635587	40637679	1994	2093	Promoter	0	ENSG00000196588	MRTFA	myocardin related transcription factor A
chr3	124885683	124887889	1994	2207	Promoter	0	ENSG00000082781	ITGB5	integrin subunit beta 5
chr12	8031682	8034156	1993	2475	Promoter	0	ENSG00000065970	FOXJ2	forkhead box J2
chr3	5187577	5189333	1993	1757	Promoter	0	ENSG00000134109	EDEM1	ER degradation enhancing alpha-mannosidase like protein 1
chr3	126983087	126984407	1991	1321	Distal Intergenic	-4187	ENSG00000114554	PLXNA1	plexin A1
chr1	143970754	143972050	1990	1297	Promoter	0	ENSG00000263513	FAM72C	family with sequence similarity 72 member C
chr19	3550900	3558182	1990	7283	Promoter	0	ENSG00000161091	MFSD12	major facilitator superfamily domain containing 12
chr1	22052653	22053761	1989	1109	Promoter	0	ENSG00000070831	CDC42	cell division cycle 42
chr1	153633486	153635868	1988	2383	Promoter	0	ENSG00000160679	CHTOP	chromatin target of PRMT1
chr12	55966313	55967972	1988	1660	Promoter	0	ENSG00000123374	CDK2	cyclin dependent kinase 2
chr12	101697207	101698885	1987	1679	Promoter	0	ENSG00000111666	CHPT1	choline phosphotransferase 1
chr15	101276318	101277858	1987	1541	Promoter	0	ENSG00000131871	SELENOS	selenoprotein S
chr16	3233745	3235520	1987	1776	Promoter	0	ENSG00000010539	ZNF200	zinc finger protein 200
chr5	56814403	56817207	1987	2805	Promoter	0	ENSG00000095015	MAP3K1	mitogen-activated protein kinase kinase kinase 1
chr9	6413148	6414651	1987	1504	Promoter	0	ENSG00000147854	UHRF2	ubiquitin like with PHD and ring finger domains 2
chr21	39312470	39314799	1986	2330	Promoter	0	ENSG00000255568	BRWD1-AS2	BRWD1 antisense RNA 2
chr1	212285311	212287138	1984	1828	Promoter	0	ENSG00000066027	PPP2R5A	protein phosphatase 2 regulatory subunit B'alpha
chr20	31514375	31515831	1984	1457	Promoter	0	ENSG00000101294	HM13	histocompatibility minor 13
chr7	149147270	149148779	1984	1510	Promoter	0	ENSG00000197024	ZNF398	zinc finger protein 398
chr1	37513815	37515293	1983	1479	Promoter	0	ENSG00000163875	MEAF6	MYST/Esa1 associated factor 6
chr19	16197461	16198804	1983	1344	Promoter	0	ENSG00000072958	AP1M1	adaptor related protein complex 1 subunit mu 1
chr3	33095968	33097621	1983	1654	Promoter	0	ENSG00000170266	GLB1	galactosidase beta 1
chr1	1230965	1232102	1982	1138	Promoter	0	ENSG00000078808	SDF4	stromal cell derived factor 4
chr15	59687949	59689912	1982	1964	Promoter	0	ENSG00000140299	BNIP2	BCL2 interacting protein 2
chr18	3261046	3263735	1982	2690	Promoter	0	ENSG00000118680	MYL12B	myosin light chain 12B
chr2	120012847	120013844	1982	998	Promoter	0	ENSG00000115109	EPB41L5	erythrocyte membrane protein band 4.1 like 5
chr7	73681929	73684583	1982	2655	Promoter	0	ENSG00000071462	BUD23	BUD23 rRNA methyltransferase and ribosome maturation factor
chr1	148151120	148152384	1981	1265	Promoter	0	ENSG00000263956	NBPF11	NBPF member 11
chr6	8434699	8435929	1979	1231	Promoter	0	ENSG00000285219	LOC100506207	uncharacterized LOC100506207
chr1	77218598	77220159	1978	1562	Promoter	0	ENSG00000142892	PIGK	phosphatidylinositol glycan anchor biosynthesis class K
chr10	100008084	100010469	1978	2386	Promoter	0	ENSG00000107554	DNMBP	dynamin binding protein
chr11	59754210	59756198	1978	1989	Promoter	0	ENSG00000166900	STX3	syntaxin 3
chr15	43589474	43590303	1978	830	Promoter	0	ENSG00000168781	PPIP5K1	diphosphoinositol pentakisphosphate kinase 1
chr2	127525107	127526743	1978	1637	Promoter	0	ENSG00000163166	IWS1	interacts with SUPT6H, CTD assembly factor 1
chr22	17084503	17085960	1978	1458	Promoter	0	ENSG00000177663	IL17RA	interleukin 17 receptor A
chr14	105019648	105021118	1977	1471	Promoter	0	ENSG00000170779	CDCA4	cell division cycle associated 4
chr15	75335913	75337117	1977	1205	Promoter	0	ENSG00000140365	COMMD4	COMM domain containing 4
chr18	3012198	3013251	1977	1054	Promoter	64	ENSG00000101577	LPIN2	lipin 2
chr1	169484910	169486540	1975	1631	Promoter	0	ENSG00000117479	SLC19A2	solute carrier family 19 member 2
chr1	52141655	52143289	1974	1635	Promoter	0	ENSG00000157077	ZFYVE9	zinc finger FYVE-type containing 9
chr12	108730076	108732648	1974	2573	Promoter	0	ENSG00000110880	CORO1C	coronin 1C
chr16	71807726	71809048	1974	1323	Promoter	0	ENSG00000166747	AP1G1	adaptor related protein complex 1 subunit gamma 1
chr1	161313972	161315206	1971	1235	Promoter	0	ENSG00000143252	SDHC	succinate dehydrogenase complex subunit C
chr16	3400197	3402346	1969	2150	Promoter	0	ENSG00000140987	ZSCAN32	zinc finger and SCAN domain containing 32
chr17	42016496	42018181	1969	1686	Promoter	0	ENSG00000168256	NKIRAS2	NFKB inhibitor interacting Ras like 2
chr17	42421095	42423826	1969	2732	Promoter	0	ENSG00000177469	CAVIN1	caveolae associated protein 1
chr7	128404794	128406357	1969	1564	Promoter	0	ENSG00000106348	IMPDH1	inosine monophosphate dehydrogenase 1
chr7	128530304	128532734	1969	2431	Exon	36461	ENSG00000165055	METTL2B	methyltransferase like 2B
chr9	136244865	136245899	1969	1035	Promoter	0	ENSG00000165661	QSOX2	quiescin sulfhydryl oxidase 2
chr1	58781748	58785906	1968	4159	Promoter	0	NA	LINC01135	long intergenic non-protein coding RNA 1135
chr16	5071735	5072712	1968	978	Promoter	0	ENSG00000033011	ALG1	ALG1 chitobiosyldiphosphodolichol beta-mannosyltransferase
chr3	123066861	123068733	1968	1873	Promoter	0	ENSG00000065485	PDIA5	protein disulfide isomerase family A member 5
chr1	183470260	183473470	1967	3211	Promoter	0	ENSG00000232860	SMG7-AS1	SMG7 antisense RNA 1
chr11	61916449	61918149	1967	1701	Promoter	0	ENSG00000167994	RAB3IL1	RAB3A interacting protein like 1
chr19	15106883	15108608	1967	1726	Promoter	0	ENSG00000105137	SYDE1	synapse defective Rho GTPase homolog 1
chr5	96661463	96663990	1967	2528	Promoter	0	ENSG00000153113	CAST	calpastatin
chr1	68495875	68497565	1966	1691	Promoter	0	ENSG00000234264	DEPDC1-AS1	DEPDC1 antisense RNA 1
chr10	86755426	86758530	1966	3105	Promoter	0	ENSG00000107779	BMPR1A	bone morphogenetic protein receptor type 1A
chr11	47578238	47580066	1966	1829	Promoter	0	ENSG00000213619	NDUFS3	NADH:ubiquinone oxidoreductase core subunit S3
chr12	7188702	7190798	1966	2097	Promoter	0	ENSG00000139197	PEX5	peroxisomal biogenesis factor 5
chr16	1782868	1784230	1966	1363	Promoter	0	ENSG00000095906	NUBP2	nucleotide binding protein 2
chr17	28356616	28358512	1966	1897	Promoter	0	ENSG00000244045	TMEM199	transmembrane protein 199
chr17	41917527	41919738	1966	2212	Promoter	0	ENSG00000131473	ACLY	ATP citrate lyase
chr17	56832992	56835323	1966	2332	Promoter	0	ENSG00000214226	C17orf67	chromosome 17 open reading frame 67
chr3	13418870	13420996	1966	2127	Promoter	0	ENSG00000132182	NUP210	nucleoporin 210
chr7	99407413	99409885	1966	2473	Promoter	0	ENSG00000106244	PDAP1	PDGFA associated protein 1
chr9	34635545	34638323	1966	2779	Promoter	0	ENSG00000147955	SIGMAR1	sigma non-opioid intracellular receptor 1
chr7	143835945	143837483	1965	1539	Promoter	0	ENSG00000253882	LOC154761	family with sequence similarity 115, member C pseudogene
chr16	2212897	2214878	1964	1982	Promoter	0	ENSG00000184207	PGP	phosphoglycolate phosphatase
chr8	144373970	144375114	1963	1145	Promoter	0	ENSG00000173137	ADCK5	aarF domain containing kinase 5
chr1	3795300	3797072	1962	1773	Promoter	0	ENSG00000130764	LRRC47	leucine rich repeat containing 47
chr1	215566949	215568664	1962	1716	Promoter	0	ENSG00000136636	KCTD3	potassium channel tetramerization domain containing 3
chr2	105397077	105399641	1962	2565	Promoter	0	ENSG00000115641	FHL2	four and a half LIM domains 2
chr1	19484278	19486569	1961	2292	Promoter	0	ENSG00000173436	MICOS10	mitochondrial contact site and cristae organizing system subunit 10
chr10	95655564	95657072	1961	1509	Promoter	0	ENSG00000059573	ALDH18A1	aldehyde dehydrogenase 18 family member A1
chr11	118434937	118438360	1961	3424	Promoter	0	ENSG00000118058	KMT2A	lysine methyltransferase 2A
chr12	104063754	104065418	1961	1665	Promoter	0	ENSG00000111727	HCFC2	host cell factor C2
chr16	46883586	46885611	1961	2026	Promoter	0	ENSG00000166123	GPT2	glutamic--pyruvic transaminase 2
chr19	47607895	47610582	1961	2688	Promoter	0	ENSG00000063169	BICRA	BRD4 interacting chromatin remodeling complex associated protein
chr2	222860682	222862586	1961	1905	Promoter	0	ENSG00000123983	ACSL3	acyl-CoA synthetase long chain family member 3
chr20	44965983	44967236	1961	1254	Promoter	0	ENSG00000227477	STK4-AS1	STK4 antisense RNA 1 (head to head)
chr20	56358851	56359622	1961	772	Promoter	0	ENSG00000124098	FAM210B	family with sequence similarity 210 member B
chr9	71909449	71911192	1961	1744	Promoter	0	ENSG00000107362	ABHD17B	abhydrolase domain containing 17B
chr20	297062	299228	1960	2167	Promoter	0	ENSG00000247315	ZCCHC3	zinc finger CCHC-type containing 3
chr5	62306127	62307502	1960	1376	Promoter	0	ENSG00000068796	KIF2A	kinesin family member 2A
chr17	7219564	7221682	1958	2119	Promoter	0	ENSG00000132535	DLG4	discs large MAGUK scaffold protein 4
chr19	12439754	12441074	1957	1321	Promoter	0	ENSG00000180855	ZNF443	zinc finger protein 443
chr2	98444436	98445801	1957	1366	Promoter	0	ENSG00000040933	INPP4A	inositol polyphosphate-4-phosphatase type I A
chr21	36156737	36157622	1957	886	Promoter	0	ENSG00000142197	DOP1B	DOP1 leucine zipper like protein B
chr1	1657954	1659892	1956	1939	Promoter	0	ENSG00000248333	CDK11B	cyclin dependent kinase 11B
chr1	38004166	38005899	1956	1734	Promoter	0	ENSG00000183386	FHL3	four and a half LIM domains 3
chr8	142738533	142740407	1955	1875	Downstream	1999	ENSG00000126233	SLURP1	secreted LY6/PLAUR domain containing 1
chr3	44648501	44649469	1954	969	Promoter	0	ENSG00000169981	ZNF35	zinc finger protein 35
chr11	34355809	34358074	1953	2266	Promoter	0	ENSG00000166016	ABTB2	ankyrin repeat and BTB domain containing 2
chr12	110402372	110403985	1953	1614	Promoter	0	ENSG00000196510	ANAPC7	anaphase promoting complex subunit 7
chr16	31507475	31508934	1953	1460	Promoter	0	ENSG00000140688	C16orf58	chromosome 16 open reading frame 58
chr16	58128454	58129415	1953	962	Promoter	0	ENSG00000070761	CFAP20	cilia and flagella associated protein 20
chr9	78030330	78033024	1953	2695	Promoter	0	ENSG00000156052	GNAQ	G protein subunit alpha q
chr12	120437529	120439033	1952	1505	Promoter	0	ENSG00000111775	COX6A1	cytochrome c oxidase subunit 6A1
chr7	6705538	6707366	1952	1829	Promoter	0	ENSG00000164631	ZNF12	zinc finger protein 12
chr16	46620336	46621414	1951	1079	Promoter	0	ENSG00000171241	SHCBP1	SHC binding and spindle associated 1
chr17	19378399	19379376	1951	978	Promoter	0	ENSG00000166484	MAPK7	mitogen-activated protein kinase 7
chr19	41958153	41959689	1951	1537	Promoter	0	ENSG00000105404	RABAC1	Rab acceptor 1
chr22	37560071	37563070	1951	3000	Promoter	0	ENSG00000128283	CDC42EP1	CDC42 effector protein 1
chr7	143620226	143621720	1951	1495	Promoter	0	ENSG00000170379	TCAF2	TRPM8 channel associated factor 2
chr17	28896702	28898034	1950	1333	Promoter	0	ENSG00000132589	FLOT2	flotillin 2
chr19	1248080	1254383	1949	6304	Promoter	0	ENSG00000167470	MIDN	midnolin
chr16	84186030	84187095	1948	1066	Promoter	0	ENSG00000103168	TAF1C	TATA-box binding protein associated factor, RNA polymerase I subunit C
chr3	47162786	47165633	1948	2848	Promoter	0	NA	KIF9-AS1	KIF9 antisense RNA 1
chr10	50067308	50068805	1947	1498	Promoter	0	ENSG00000235618	FAM21EP	family with sequence similarity 21, member A pseudogene
chr10	104254550	104255849	1947	1300	Promoter	0	ENSG00000148834	GSTO1	glutathione S-transferase omega 1
chr11	73376351	73377642	1947	1292	Promoter	0	ENSG00000054967	RELT	RELT TNF receptor
chr1	45583562	45585498	1946	1937	Promoter	0	ENSG00000132780	NASP	nuclear autoantigenic sperm protein
chr15	80694443	80696655	1946	2213	Promoter	0	ENSG00000136379	ABHD17C	abhydrolase domain containing 17C
chr1	12230020	12231292	1945	1273	Promoter	0	ENSG00000048707	VPS13D	vacuolar protein sorting 13 homolog D
chr1	15409251	15412203	1945	2953	Promoter	0	ENSG00000142634	EFHD2	EF-hand domain family member D2
chr1	211829259	211831181	1945	1923	Promoter	0	ENSG00000229258	LPGAT1-AS1	LPGAT1 antisense RNA 1
chr10	58334862	58335919	1945	1058	Promoter	0	ENSG00000072401	UBE2D1	ubiquitin conjugating enzyme E2 D1
chr10	110207409	110211353	1945	3945	Promoter	0	ENSG00000119950	MXI1	MAX interactor 1, dimerization protein
chr11	64776997	64778674	1945	1678	Promoter	0	ENSG00000168066	SF1	splicing factor 1
chr12	79689332	79691816	1945	2485	Promoter	0	ENSG00000177425	PAWR	pro-apoptotic WT1 regulator
chr16	1825924	1828257	1945	2334	Promoter	0	ENSG00000063854	HAGH	hydroxyacylglutathione hydrolase
chr16	4350413	4351375	1945	963	Promoter	0	ENSG00000217930	PAM16	presequence translocase associated motor 16
chr16	25014568	25015693	1945	1126	Promoter	0	ENSG00000140750	ARHGAP17	Rho GTPase activating protein 17
chr16	58627697	58629900	1945	2204	Promoter	0	ENSG00000125107	CNOT1	CCR4-NOT transcription complex subunit 1
chr17	68511374	68514137	1945	2764	Promoter	0	ENSG00000108946	PRKAR1A	protein kinase cAMP-dependent type I regulatory subunit alpha
chr1	172533022	172534298	1944	1277	Promoter	0	ENSG00000094975	SUCO	SUN domain containing ossification factor
chr3	32106562	32107432	1944	871	Promoter	0	ENSG00000152642	GPD1L	glycerol-3-phosphate dehydrogenase 1 like
chr17	18362271	18363581	1943	1311	Promoter	0	ENSG00000176974	SHMT1	serine hydroxymethyltransferase 1
chr19	14571049	14572144	1943	1096	Promoter	0	ENSG00000099795	NDUFB7	NADH:ubiquinone oxidoreductase subunit B7
chr1	31643950	31645684	1942	1735	Promoter	0	ENSG00000162517	PEF1	penta-EF-hand domain containing 1
chr11	62678023	62679369	1942	1347	Promoter	0	ENSG00000162191	UBXN1	UBX domain protein 1
chr6	10406536	10420936	1942	14401	Promoter	0	NA	TFAP2A-AS1	TFAP2A antisense RNA 1
chr11	34051080	34054159	1941	3080	Promoter	0	ENSG00000135387	CAPRIN1	cell cycle associated protein 1
chr17	81976842	81979383	1941	2542	Promoter	0	ENSG00000169696	ASPSCR1	ASPSCR1 tether for SLC2A4, UBX domain containing
chr11	45847389	45848330	1939	942	Promoter	0	ENSG00000121671	CRY2	cryptochrome circadian regulator 2
chr12	52948469	52952362	1939	3894	Promoter	0	ENSG00000170421	KRT8	keratin 8
chr6	43769688	43773836	1939	4149	Promoter	0	ENSG00000112715	VEGFA	vascular endothelial growth factor A
chr8	143948662	143954261	1939	5600	Promoter	0	ENSG00000178209	PLEC	plectin
chr15	38251345	38254507	1938	3163	Promoter	0	ENSG00000166068	SPRED1	sprouty related EVH1 domain containing 1
chr16	58683973	58684991	1938	1019	Promoter	0	ENSG00000103042	SLC38A7	solute carrier family 38 member 7
chr3	50088596	50090243	1938	1648	Promoter	0	ENSG00000003756	RBM5	RNA binding motif protein 5
chr1	246929929	246932721	1937	2793	Promoter	0	ENSG00000153207	AHCTF1	AT-hook containing transcription factor 1
chr10	73998016	73999609	1937	1594	Promoter	0	ENSG00000035403	VCL	vinculin
chr12	109052233	109053646	1937	1414	Promoter	0	ENSG00000135093	USP30	ubiquitin specific peptidase 30
chr17	18225580	18226663	1937	1084	Promoter	0	ENSG00000131899	LLGL1	LLGL scribble cell polarity complex component 1
chr5	37369090	37371146	1937	2057	Promoter	0	ENSG00000113569	NUP155	nucleoporin 155
chr5	135398100	135399805	1937	1706	Promoter	0	ENSG00000113648	MACROH2A1	macroH2A.1 histone
chr1	55039136	55043472	1936	4337	Promoter	0	ENSG00000169174	PCSK9	proprotein convertase subtilisin/kexin type 9
chr1	156081983	156083421	1936	1439	Promoter	0	ENSG00000160789	LMNA	lamin A/C
chr1	206506993	206508262	1936	1270	Promoter	0	ENSG00000266094	RASSF5	Ras association domain family member 5
chr11	76782328	76785181	1936	2854	Promoter	0	ENSG00000255100	LOC101928837	uncharacterized LOC101928837
chr10	114173508	114175015	1935	1508	Promoter	0	ENSG00000284442	MIR2110	microRNA 2110
chr2	37155965	37157421	1935	1457	Promoter	0	ENSG00000055332	EIF2AK2	eukaryotic translation initiation factor 2 alpha kinase 2
chr6	41545110	41547869	1935	2760	Promoter	0	ENSG00000234753	FOXP4-AS1	FOXP4 antisense RNA 1
chr8	109333186	109335245	1935	2060	Promoter	0	ENSG00000120533	ENY2	ENY2 transcription and export complex 2 subunit
chr1	37806972	37809270	1934	2299	Promoter	0	ENSG00000197982	C1orf122	chromosome 1 open reading frame 122
chr12	62933296	62935572	1934	2277	Promoter	0	ENSG00000111110	PPM1H	protein phosphatase, Mg2+/Mn2+ dependent 1H
chr16	75148384	75149613	1934	1230	Promoter	0	ENSG00000184517	ZFP1	ZFP1 zinc finger protein
chr20	32761774	32763777	1934	2004	Promoter	0	ENSG00000088305	DNMT3B	DNA methyltransferase 3 beta
chr9	93575989	93578367	1934	2379	Promoter	0	ENSG00000197724	PHF2	PHD finger protein 2
chr17	75764045	75765381	1932	1337	Promoter	0	ENSG00000108479	GALK1	galactokinase 1
chr5	179906898	179908167	1932	1270	Promoter	0	ENSG00000197226	TBC1D9B	TBC1 domain family member 9B
chr7	876420	878307	1932	1888	Promoter	0	ENSG00000239857	GET4	guided entry of tail-anchored proteins factor 4
chr9	33816510	33818954	1932	2445	Promoter	0	ENSG00000107341	UBE2R2	ubiquitin conjugating enzyme E2 R2
chr1	244861650	244864555	1931	2906	Promoter	0	ENSG00000153187	HNRNPU	heterogeneous nuclear ribonucleoprotein U
chr7	44018144	44019285	1931	1142	Promoter	0	ENSG00000214783	POLR2J4	RNA polymerase II subunit J4, pseudogene
chr1	202348637	202349636	1930	1000	Promoter	0	ENSG00000077157	PPP1R12B	protein phosphatase 1 regulatory subunit 12B
chr1	213050821	213051970	1930	1150	Promoter	0	ENSG00000136643	RPS6KC1	ribosomal protein S6 kinase C1
chr16	30948421	30950080	1930	1660	Promoter	0	ENSG00000175938	ORAI3	ORAI calcium release-activated calcium modulator 3
chr11	8910579	8912269	1929	1691	Promoter	0	ENSG00000166452	AKIP1	A-kinase interacting protein 1
chr20	380320	382532	1929	2213	Promoter	0	ENSG00000101255	TRIB3	tribbles pseudokinase 3
chr6	35495901	35498622	1929	2722	Promoter	0	ENSG00000007866	TEAD3	TEA domain transcription factor 3
chr7	44200903	44202157	1929	1255	Promoter	0	ENSG00000106636	YKT6	YKT6 v-SNARE homolog
chr1	166838981	166840846	1928	1866	Promoter	0	ENSG00000143157	POGK	pogo transposable element derived with KRAB domain
chr11	66466207	66467706	1928	1500	Promoter	0	ENSG00000174516	PELI3	pellino E3 ubiquitin protein ligase family member 3
chr11	75814166	75816164	1928	1999	Promoter	0	ENSG00000255507	UVRAG-DT	UVRAG divergent transcript
chr16	2473552	2476087	1928	2536	Promoter	0	ENSG00000162065	TBC1D24	TBC1 domain family member 24
chr19	912351	913713	1928	1363	Promoter	0	ENSG00000198858	R3HDM4	R3H domain containing 4
chr19	45791856	45792903	1928	1048	Promoter	0	ENSG00000185800	DMWD	DM1 locus, WD repeat containing
chr2	47782543	47785114	1928	2572	Promoter	0	ENSG00000116062	MSH6	mutS homolog 6
chr2	87074764	87076707	1928	1944	Promoter	0	ENSG00000285793	LOC285074	anaphase promoting complex subunit 1 pseudogene
chr2	223944206	223945601	1928	1396	Promoter	0	ENSG00000152056	AP1S3	adaptor related protein complex 1 subunit sigma 3
chr20	3766646	3768823	1928	2178	Promoter	0	ENSG00000101220	C20orf27	chromosome 20 open reading frame 27
chr3	177195687	177198286	1928	2600	Promoter	0	ENSG00000177565	TBL1XR1	transducin beta like 1 X-linked receptor 1
chr5	108747876	108749904	1928	2029	Promoter	0	ENSG00000151422	FER	FER tyrosine kinase
chr6	110873824	110877678	1928	3855	Promoter	0	ENSG00000123505	AMD1	adenosylmethionine decarboxylase 1
chr9	21801784	21804057	1928	2274	Promoter	0	ENSG00000099810	MTAP	methylthioadenosine phosphorylase
chrX	30888584	30890053	1928	1470	Promoter	0	ENSG00000157625	TAB3	TGF-beta activated kinase 1 (MAP3K7) binding protein 3
chr11	60913880	60915521	1927	1642	Promoter	0	ENSG00000110108	TMEM109	transmembrane protein 109
chr19	7595563	7597051	1926	1489	Promoter	0	ENSG00000076826	CAMSAP3	calmodulin regulated spectrin associated protein family member 3
chr5	49658349	49660433	1926	2085	Distal Intergenic	751565	ENSG00000170571	EMB	embigin
chr5	176415676	176416681	1926	1006	Promoter	0	ENSG00000175416	CLTB	clathrin light chain B
chr9	127566766	127569977	1925	3212	Promoter	0	ENSG00000136830	NIBAN2	niban apoptosis regulator 2
chr17	64504466	64508386	1924	3921	Promoter	0	ENSG00000108654	DDX5	DEAD-box helicase 5
chr22	44496819	44498334	1924	1516	Promoter	0	ENSG00000188636	RTL6	retrotransposon Gag like 6
chr8	143635307	143636882	1924	1576	Promoter	0	ENSG00000183309	ZNF623	zinc finger protein 623
chr8	143972095	143974014	1924	1920	Promoter	0	ENSG00000178209	PLEC	plectin
chr1	151790798	151791852	1923	1055	Promoter	0	ENSG00000203288	TDRKH-AS1	TDRKH antisense RNA 1
chr10	102449478	102451666	1923	2189	Promoter	0	ENSG00000269609	RPARP-AS1	RPARP antisense RNA 1
chr7	100673547	100675615	1923	2069	Promoter	0	ENSG00000172354	GNB2	G protein subunit beta 2
chr2	98607633	98609928	1922	2296	Promoter	0	ENSG00000115446	UNC50	unc-50 inner nuclear membrane RNA binding protein
chr1	32741071	32743485	1921	2415	Promoter	0	ENSG00000162522	KIAA1522	KIAA1522
chr1	86912970	86914256	1921	1287	Promoter	0	ENSG00000183291	SELENOF	selenoprotein F
chr15	81000273	81002874	1921	2602	Promoter	0	ENSG00000140406	TLNRD1	talin rod domain containing 1
chr16	67109274	67110977	1921	1704	Promoter	0	ENSG00000125149	C16orf70	chromosome 16 open reading frame 70
chr19	14515849	14518503	1921	2655	Promoter	0	ENSG00000132002	DNAJB1	DnaJ heat shock protein family (Hsp40) member B1
chr3	4466183	4467442	1921	1260	Promoter	0	ENSG00000144455	SUMF1	sulfatase modifying factor 1
chrX	19886623	19888523	1921	1901	Promoter	0	ENSG00000147010	SH3KBP1	SH3 domain containing kinase binding protein 1
chr1	6197982	6199671	1920	1690	Promoter	0	ENSG00000116251	RPL22	ribosomal protein L22
chr12	122894787	122896368	1920	1582	Promoter	0	ENSG00000139722	VPS37B	VPS37B subunit of ESCRT-I
chr16	2882856	2885034	1920	2179	Promoter	0	ENSG00000162076	FLYWCH2	FLYWCH family member 2
chr6	111481582	111484414	1920	2833	Promoter	0	ENSG00000009413	REV3L	REV3 like, DNA directed polymerase zeta catalytic subunit
chr10	31927047	31929578	1919	2532	Promoter	0	ENSG00000165322	ARHGAP12	Rho GTPase activating protein 12
chr10	100996714	101001080	1919	4367	Promoter	0	ENSG00000107816	LZTS2	leucine zipper tumor suppressor 2
chr16	75516410	75517397	1919	988	Distal Intergenic	17773	ENSG00000135702	CHST5	carbohydrate sulfotransferase 5
chr17	1829004	1831089	1919	2086	Promoter	0	ENSG00000186532	SMYD4	SET and MYND domain containing 4
chr20	36049471	36051202	1919	1732	Promoter	0	ENSG00000260032	NORAD	non-coding RNA activated by DNA damage
chr1	154626876	154628178	1918	1303	Promoter	0	ENSG00000160710	ADAR	adenosine deaminase RNA specific
chr7	23467067	23470270	1918	3204	Promoter	0	ENSG00000136231	IGF2BP3	insulin like growth factor 2 mRNA binding protein 3
chr9	128702045	128704330	1918	2286	Promoter	0	ENSG00000160447	PKN3	protein kinase N3
chr19	18418806	18420974	1917	2169	Promoter	0	ENSG00000130511	SSBP4	single stranded DNA binding protein 4
chr1	204073076	204075436	1916	2361	Promoter	0	ENSG00000143842	SOX13	SRY-box transcription factor 13
chr7	24572584	24574850	1915	2267	Promoter	0	ENSG00000105926	MPP6	membrane palmitoylated protein 6
chr16	11741382	11743553	1914	2172	Promoter	0	ENSG00000153066	TXNDC11	thioredoxin domain containing 11
chr22	41091722	41093828	1914	2107	Promoter	0	ENSG00000284015	MIR1281	microRNA 1281
chr3	129278482	129280152	1913	1671	Promoter	0	ENSG00000183624	HMCES	5-hydroxymethylcytosine binding, ES cell specific
chr19	2474776	2479376	1912	4601	Promoter	0	ENSG00000099860	GADD45B	growth arrest and DNA damage inducible beta
chr6	35452253	35453295	1912	1043	Promoter	0	ENSG00000112039	FANCE	FA complementation group E
chr10	6088933	6090313	1911	1381	Promoter	0	ENSG00000134453	RBM17	RNA binding motif protein 17
chr10	78028509	78029946	1911	1438	Promoter	0	ENSG00000148606	POLR3A	RNA polymerase III subunit A
chr10	130135787	130137405	1911	1619	Promoter	0	ENSG00000108010	GLRX3	glutaredoxin 3
chr16	30368411	30370580	1911	2170	Promoter	0	ENSG00000169221	TBC1D10B	TBC1 domain family member 10B
chr17	62064291	62066023	1911	1733	Promoter	0	ENSG00000108510	MED13	mediator complex subunit 13
chr22	31748979	31750216	1911	1238	Promoter	0	ENSG00000183530	PRR14L	proline rich 14 like
chr4	1289194	1291072	1911	1879	Promoter	0	ENSG00000090316	MAEA	macrophage erythroblast attacher
chr5	77030369	77031369	1911	1001	Promoter	0	ENSG00000164252	AGGF1	angiogenic factor with G-patch and FHA domains 1
chr5	151771894	151774318	1911	2425	Promoter	0	ENSG00000145907	G3BP1	G3BP stress granule assembly factor 1
chr6	105402046	105403761	1911	1716	Promoter	0	ENSG00000085377	PREP	prolyl endopeptidase
chr15	89912090	89913139	1909	1050	Promoter	0	ENSG00000250021	ARPIN-AP3S2	ARPIN-AP3S2 readthrough
chr2	45649737	45652344	1908	2608	Promoter	0	ENSG00000171132	PRKCE	protein kinase C epsilon
chr7	516668	520856	1908	4189	Promoter	0	ENSG00000223855	HRAT92	heart tissue-associated transcript 92
chr8	86342520	86344075	1908	1556	Promoter	0	ENSG00000123124	WWP1	WW domain containing E3 ubiquitin protein ligase 1
chr12	45215104	45217561	1907	2458	Promoter	0	ENSG00000177119	ANO6	anoctamin 6
chr9	137550540	137552767	1907	2228	Promoter	0	ENSG00000182154	MRPL41	mitochondrial ribosomal protein L41
chr22	29883092	29884193	1906	1102	Promoter	0	ENSG00000100330	MTMR3	myotubularin related protein 3
chr7	131554771	131557303	1906	2533	Promoter	0	ENSG00000128567	PODXL	podocalyxin like
chr17	29592642	29594826	1905	2185	Promoter	0	ENSG00000198720	ANKRD13B	ankyrin repeat domain 13B
chr22	44702186	44703329	1905	1144	Promoter	0	ENSG00000248405	PRR5-ARHGAP8	PRR5-ARHGAP8 readthrough
chr9	93096094	93097042	1905	949	Promoter	0	ENSG00000165233	CARD19	caspase recruitment domain family member 19
chr12	79933295	79935953	1903	2659	Promoter	0	NA	PPP1R12A-AS1	PPP1R12A antisense RNA 1
chr16	634990	637855	1903	2866	Promoter	0	NA	LOC100287175	uncharacterized LOC100287175
chr19	7924951	7926453	1903	1503	Promoter	0	ENSG00000178531	CTXN1	cortexin 1
chr19	16541225	16543497	1903	2273	Promoter	0	ENSG00000085872	CHERP	calcium homeostasis endoplasmic reticulum protein
chr7	51315407	51317970	1903	2564	Promoter	0	ENSG00000106078	COBL	cordon-bleu WH2 repeat protein
chr1	88991496	88992815	1902	1320	Promoter	0	ENSG00000213516	RBMXL1	RBMX like 1
chr10	21495209	21497673	1902	2465	Promoter	0	ENSG00000222071	MIR1915	microRNA 1915
chr12	123388269	123390398	1902	2130	Promoter	0	ENSG00000183955	KMT5A	lysine methyltransferase 5A
chr7	72953625	72955291	1901	1667	Promoter	0	ENSG00000106133	NSUN5P2	NSUN5 pseudogene 2
chr16	90022175	90023411	1900	1237	Promoter	0	ENSG00000141013	GAS8	growth arrest specific 8
chr11	65856608	65858268	1899	1661	Promoter	0	ENSG00000172757	CFL1	cofilin 1
chr3	169966441	169967737	1899	1297	Promoter	0	ENSG00000239219	LOC100128164	four and a half LIM domains 1 pseudogene
chr4	2041408	2042898	1899	1491	Promoter	0	ENSG00000243449	C4orf48	chromosome 4 open reading frame 48
chr1	107056251	107057658	1898	1408	Promoter	0	ENSG00000198890	PRMT6	protein arginine methyltransferase 6
chr19	18152022	18154854	1898	2833	Promoter	0	ENSG00000105647	PIK3R2	phosphoinositide-3-kinase regulatory subunit 2
chr22	37843310	37844404	1897	1095	Promoter	0	ENSG00000100124	ANKRD54	ankyrin repeat domain 54
chr1	144076344	144078437	1896	2094	Distal Intergenic	101257	NA	SRGAP2D	SLIT-ROBO Rho GTPase activating protein 2D (pseudogene)
chr15	63188929	63190214	1896	1286	Promoter	0	ENSG00000166128	RAB8B	RAB8B, member RAS oncogene family
chr16	740004	741582	1896	1579	Promoter	0	ENSG00000103245	CIAO3	cytosolic iron-sulfur assembly component 3
chr16	56424256	56425980	1896	1725	Promoter	0	ENSG00000159461	AMFR	autocrine motility factor receptor
chr10	84328581	84329548	1895	968	Promoter	0	ENSG00000107771	CCSER2	coiled-coil serine rich protein 2
chr10	87092979	87096640	1895	3662	Promoter	0	ENSG00000148672	GLUD1	glutamate dehydrogenase 1
chr10	124916189	124918637	1895	2449	Exon	-23486	ENSG00000019995	ZRANB1	zinc finger RANBP2-type containing 1
chr22	24553769	24555214	1895	1446	Promoter	0	ENSG00000138867	GUCD1	guanylyl cyclase domain containing 1
chr3	132721506	132722557	1895	1052	Promoter	0	ENSG00000274810	NPHP3-ACAD11	NPHP3-ACAD11 readthrough (NMD candidate)
chr4	98995699	98996633	1895	935	Promoter	0	ENSG00000164024	METAP1	methionyl aminopeptidase 1
chr5	179732748	179733956	1895	1209	Promoter	0	ENSG00000161021	MAML1	mastermind like transcriptional coactivator 1
chr3	126703840	126705100	1894	1261	Promoter	0	ENSG00000159685	CHCHD6	coiled-coil-helix-coiled-coil-helix domain containing 6
chr6	43021118	43022931	1894	1814	Promoter	0	ENSG00000124541	RRP36	ribosomal RNA processing 36
chr20	49276754	49284293	1893	7540	Promoter	0	ENSG00000222365	SNORD12B	small nucleolar RNA, C/D box 12B
chr6	33787828	33789274	1893	1447	Promoter	0	ENSG00000161904	LEMD2	LEM domain containing 2
chr7	5512910	5514727	1893	1818	Promoter	0	ENSG00000155034	FBXL18	F-box and leucine rich repeat protein 18
chr3	141875718	141879715	1892	3998	Promoter	0	ENSG00000069849	ATP1B3	ATPase Na+/K+ transporting subunit beta 3
chr15	73994188	73995570	1890	1383	Promoter	0	ENSG00000140464	PML	promyelocytic leukemia
chr7	99616567	99617869	1890	1303	Promoter	0	ENSG00000197037	ZSCAN25	zinc finger and SCAN domain containing 25
chr1	53946018	53947446	1889	1429	Promoter	0	ENSG00000116212	LRRC42	leucine rich repeat containing 42
chr1	121097157	121098338	1889	1182	Promoter	0	ENSG00000233029	LOC100996318	uncharacterized LOC100996318
chr10	3066909	3069510	1889	2602	Promoter	0	ENSG00000067057	PFKP	phosphofructokinase, platelet
chr15	67541346	67543587	1889	2242	Promoter	0	ENSG00000137764	MAP2K5	mitogen-activated protein kinase kinase 5
chr17	65055472	65057550	1889	2079	Promoter	0	ENSG00000120063	GNA13	G protein subunit alpha 13
chr4	931093	933066	1889	1974	Promoter	0	ENSG00000178950	GAK	cyclin G associated kinase
chr6	37170086	37172215	1889	2130	Promoter	0	ENSG00000137193	PIM1	Pim-1 proto-oncogene, serine/threonine kinase
chr19	16571404	16573427	1888	2024	Promoter	0	ENSG00000127526	SLC35E1	solute carrier family 35 member E1
chr10	22712973	22715081	1887	2109	Promoter	0	ENSG00000150867	PIP4K2A	phosphatidylinositol-5-phosphate 4-kinase type 2 alpha
chr5	61330347	61334343	1887	3997	Promoter	0	ENSG00000130449	ZSWIM6	zinc finger SWIM-type containing 6
chr6	35919393	35921594	1887	2202	Promoter	0	ENSG00000096063	SRPK1	SRSF protein kinase 1
chr1	16913483	16915039	1886	1557	Intron	-6892	ENSG00000058453	CROCC	ciliary rootlet coiled-coil, rootletin
chr10	71212196	71213645	1886	1450	Promoter	0	ENSG00000107731	UNC5B	unc-5 netrin receptor B
chr8	48007778	48009583	1886	1806	Promoter	0	ENSG00000169139	UBE2V2	ubiquitin conjugating enzyme E2 V2
chr8	103020713	103021979	1886	1267	Promoter	0	ENSG00000155097	ATP6V1C1	ATPase H+ transporting V1 subunit C1
chr16	2223555	2225126	1885	1572	Promoter	0	ENSG00000167967	E4F1	E4F transcription factor 1
chr16	67191814	67193644	1885	1831	Promoter	0	ENSG00000205250	E2F4	E2F transcription factor 4
chr9	124257640	124259115	1884	1476	Promoter	0	ENSG00000119408	NEK6	NIMA related kinase 6
chr19	13148605	13151702	1883	3098	Promoter	0	ENSG00000104915	STX10	syntaxin 10
chr1	160205217	160206402	1882	1186	Promoter	0	ENSG00000162734	PEA15	proliferation and apoptosis adaptor protein 15
chr10	110303844	110304963	1882	1120	Promoter	0	ENSG00000119953	SMNDC1	survival motor neuron domain containing 1
chr6	10693637	10694739	1881	1103	Promoter	0	ENSG00000137434	C6orf52	chromosome 6 open reading frame 52
chr9	33024043	33026537	1880	2495	Promoter	0	ENSG00000086061	DNAJA1	DnaJ heat shock protein family (Hsp40) member A1
chr10	28676892	28679222	1879	2331	Promoter	0	ENSG00000095739	BAMBI	BMP and activin membrane bound inhibitor
chr10	91798028	91799586	1879	1559	Promoter	0	ENSG00000228701	TNKS2-AS1	TNKS2 antisense RNA 1 (head to head)
chr10	109922723	109923904	1879	1182	Promoter	0	ENSG00000108039	XPNPEP1	X-prolyl aminopeptidase 1
chr1	160097849	160098706	1878	858	Promoter	0	ENSG00000162729	IGSF8	immunoglobulin superfamily member 8
chr11	64186135	64188003	1878	1869	Promoter	0	ENSG00000168439	STIP1	stress induced phosphoprotein 1
chr16	11975965	11977433	1878	1469	Promoter	0	ENSG00000234719	NPIPB2	nuclear pore complex interacting protein family member B2
chr16	30748317	30749505	1878	1189	Promoter	0	ENSG00000156873	PHKG2	phosphorylase kinase catalytic subunit gamma 2
chr16	67562487	67564579	1878	2093	Promoter	0	ENSG00000102974	CTCF	CCCTC-binding factor
chr6	54846142	54847673	1878	1532	Promoter	0	ENSG00000168143	FAM83B	family with sequence similarity 83 member B
chr1	214603131	214604569	1877	1439	Promoter	0	ENSG00000117724	CENPF	centromere protein F
chr6	36196128	36197765	1877	1638	Promoter	0	ENSG00000096070	BRPF3	bromodomain and PHD finger containing 3
chr9	72363395	72365261	1877	1867	Promoter	0	ENSG00000107372	ZFAND5	zinc finger AN1-type containing 5
chr1	202888244	202889242	1876	999	Promoter	0	ENSG00000183155	RABIF	RAB interacting factor
chr19	11924587	11926081	1875	1495	Promoter	0	ENSG00000197054	ZNF763	zinc finger protein 763
chr12	12265590	12267883	1874	2294	Promoter	0	ENSG00000070018	LRP6	LDL receptor related protein 6
chr16	30956742	30958905	1874	2164	Promoter	0	ENSG00000099381	SETD1A	SET domain containing 1A, histone lysine methyltransferase
chr1	51517895	51519355	1873	1461	Promoter	0	ENSG00000085832	EPS15	epidermal growth factor receptor pathway substrate 15
chr10	12348670	12351253	1873	2584	Promoter	0	ENSG00000183049	CAMK1D	calcium/calmodulin dependent protein kinase ID
chr6	157822768	157824566	1873	1799	Promoter	0	ENSG00000130340	SNX9	sorting nexin 9
chr16	58025423	58028104	1872	2682	Promoter	0	ENSG00000102996	MMP15	matrix metallopeptidase 15
chr19	1019213	1021215	1872	2003	Promoter	0	ENSG00000182087	TMEM259	transmembrane protein 259
chr3	33439002	33440380	1872	1379	Promoter	0	ENSG00000153560	UBP1	upstream binding protein 1
chr3	48186820	48188484	1872	1665	Promoter	0	ENSG00000164045	CDC25A	cell division cycle 25A
chr10	17616275	17618099	1871	1825	Promoter	0	ENSG00000165996	HACD1	3-hydroxyacyl-CoA dehydratase 1
chr1	61056733	61058027	1870	1295	Exon	2903	ENSG00000162599	NFIA	nuclear factor I A
chr1	109424766	109427417	1870	2652	Promoter	0	ENSG00000143106	PSMA5	proteasome 20S subunit alpha 5
chr1	117605232	117607873	1870	2642	Promoter	0	ENSG00000236866	LOC100996263	uncharacterized LOC100996263
chr15	91852468	91855492	1870	3025	Promoter	0	ENSG00000176463	SLCO3A1	solute carrier organic anion transporter family member 3A1
chr16	67480289	67482057	1870	1769	Promoter	0	ENSG00000159720	ATP6V0D1	ATPase H+ transporting V0 subunit d1
chr8	100307443	100310694	1869	3252	Promoter	0	ENSG00000034677	RNF19A	ring finger protein 19A, RBR E3 ubiquitin protein ligase
chr8	127793775	127797436	1869	3662	Promoter	0	ENSG00000283710	MIR1204	microRNA 1204
chr1	93877996	93879732	1868	1737	Promoter	0	ENSG00000067334	DNTTIP2	deoxynucleotidyltransferase terminal interacting protein 2
chr1	228139447	228142514	1868	3068	Promoter	0	ENSG00000143774	GUK1	guanylate kinase 1
chr15	70762303	70764265	1868	1963	Promoter	0	ENSG00000137831	UACA	uveal autoantigen with coiled-coil domains and ankyrin repeats
chr1	156194066	156194765	1866	700	Promoter	0	ENSG00000160785	SLC25A44	solute carrier family 25 member 44
chr10	68721174	68722985	1866	1812	Promoter	0	ENSG00000060339	CCAR1	cell division cycle and apoptosis regulator 1
chr10	70404059	70405483	1866	1425	Promoter	0	ENSG00000148730	EIF4EBP2	eukaryotic translation initiation factor 4E binding protein 2
chr20	63864128	63866602	1866	2475	Promoter	0	ENSG00000101150	TPD52L2	TPD52 like 2
chr3	45994977	45996091	1866	1115	Promoter	0	ENSG00000163820	FYCO1	FYVE and coiled-coil domain containing 1
chr19	18571765	18573926	1865	2162	Promoter	0	ENSG00000221983	UBA52	ubiquitin A-52 residue ribosomal protein fusion product 1
chr3	41198711	41201097	1865	2387	Promoter	0	ENSG00000168036	CTNNB1	catenin beta 1
chr6	41940468	41942351	1863	1884	Promoter	0	ENSG00000112576	CCND3	cyclin D3
chr7	75072877	75074279	1863	1403	Promoter	0	ENSG00000274523	RCC1L	RCC1 like
chr1	183022272	183024723	1862	2452	Promoter	0	ENSG00000135862	LAMC1	laminin subunit gamma 1
chr1	225809754	225810847	1862	1094	Promoter	0	ENSG00000143819	EPHX1	epoxide hydrolase 1
chr11	925806	926832	1862	1027	Promoter	0	ENSG00000183020	AP2A2	adaptor related protein complex 2 subunit alpha 2
chr11	68212267	68214381	1862	2115	Promoter	0	ENSG00000110066	KMT5B	lysine methyltransferase 5B
chr16	84143989	84145828	1862	1840	Promoter	0	ENSG00000154099	DNAAF1	dynein axonemal assembly factor 1
chr2	202237091	202238841	1862	1751	Promoter	0	ENSG00000116030	SUMO1	small ubiquitin like modifier 1
chr2	218216636	218218270	1862	1635	Promoter	0	ENSG00000163466	ARPC2	actin related protein 2/3 complex subunit 2
chr5	132962309	132964194	1862	1886	Promoter	0	ENSG00000072364	AFF4	AF4/FMR2 family member 4
chr7	99143429	99144672	1862	1244	Promoter	0	ENSG00000198742	SMURF1	SMAD specific E3 ubiquitin protein ligase 1
chrX	115731660	115733569	1862	1910	Intron	91356	ENSG00000102024	PLS3	plastin 3
chr11	61965150	61968761	1860	3612	Promoter	0	ENSG00000167996	FTH1	ferritin heavy chain 1
chr2	112644919	112647454	1860	2536	Promoter	0	NA	FLJ42351	uncharacterized LOC400999
chr1	186373919	186377058	1858	3140	Promoter	0	ENSG00000157181	ODR4	odr-4 GPCR localization factor homolog
chr1	201829111	201830066	1858	956	Promoter	0	ENSG00000231871	IPO9-AS1	IPO9 antisense RNA 1
chr12	48104730	48106491	1858	1762	Promoter	0	ENSG00000079387	SENP1	SUMO specific peptidase 1
chr12	52069804	52071192	1858	1389	Promoter	0	ENSG00000123395	ATG101	autophagy related 101
chr12	57590871	57591965	1858	1095	Promoter	0	ENSG00000166908	PIP4K2C	phosphatidylinositol-5-phosphate 4-kinase type 2 gamma
chr16	75250163	75251845	1858	1683	Promoter	0	ENSG00000050820	BCAR1	BCAR1 scaffold protein, Cas family member
chr20	64062567	64064323	1858	1757	Promoter	0	ENSG00000171703	TCEA2	transcription elongation factor A2
chr12	22624848	22626367	1857	1520	Promoter	0	NA	LOC105369691	uncharacterized LOC105369691
chr16	30922762	30924884	1857	2123	Promoter	0	ENSG00000260852	FBXL19-AS1	FBXL19 antisense RNA 1
chr20	37177952	37180969	1856	3018	Promoter	0	ENSG00000101353	MROH8	maestro heat like repeat family member 8
chr7	107168944	107169810	1856	867	Promoter	0	ENSG00000105856	HBP1	HMG-box transcription factor 1
chr1	41241052	41242894	1854	1843	Promoter	0	ENSG00000010803	SCMH1	Scm polycomb group protein homolog 1
chr1	211258157	211261216	1854	3060	Promoter	0	ENSG00000117625	RCOR3	REST corepressor 3
chr15	43792276	43793692	1854	1417	Promoter	0	NA	SERF2-C15ORF63	SERF2-C15orf63 readthrough
chr3	49688925	49690626	1854	1702	Promoter	0	ENSG00000173531	MST1	macrophage stimulating 1
chr3	134249529	134251286	1854	1758	Promoter	0	ENSG00000163785	RYK	receptor like tyrosine kinase
chr3	161221143	161222501	1854	1359	Promoter	0	ENSG00000169251	NMD3	NMD3 ribosome export adaptor
chr1	226870182	226871492	1853	1311	Promoter	0	ENSG00000143801	PSEN2	presenilin 2
chr20	52190563	52192551	1850	1989	Promoter	0	ENSG00000020256	ZFP64	ZFP64 zinc finger protein
chr2	64453502	64455197	1849	1696	Promoter	0	ENSG00000119862	LGALSL	galectin like
chr19	10402013	10405212	1848	3200	Promoter	0	ENSG00000284268	MIR1181	microRNA 1181
chr19	14005701	14006407	1848	707	Promoter	0	ENSG00000132005	RFX1	regulatory factor X1
chr1	52054437	52057332	1847	2896	Promoter	0	ENSG00000117862	TXNDC12	thioredoxin domain containing 12
chr1	85707195	85708784	1847	1590	Promoter	0	ENSG00000117174	ZNHIT6	zinc finger HIT-type containing 6
chr12	27013570	27014548	1847	979	Promoter	0	ENSG00000064115	TM7SF3	transmembrane 7 superfamily member 3
chr8	60516186	60517944	1847	1759	Promoter	0	NA	LINC01301	long intergenic non-protein coding RNA 1301
chr1	6785273	6786681	1846	1409	Promoter	0	ENSG00000171735	CAMTA1	calmodulin binding transcription activator 1
chr1	38872516	38874007	1846	1492	Promoter	0	ENSG00000228436	LOC105378663	uncharacterized LOC105378663
chr16	786925	789791	1846	2867	Promoter	0	ENSG00000007376	RPUSD1	RNA pseudouridine synthase domain containing 1
chr16	2968555	2970900	1846	2346	Promoter	0	ENSG00000162073	PAQR4	progestin and adipoQ receptor family member 4
chr16	67805568	67807520	1846	1953	Promoter	0	ENSG00000102904	TSNAXIP1	translin associated factor X interacting protein 1
chr2	74198540	74200335	1846	1796	Promoter	0	ENSG00000065911	MTHFD2	methylenetetrahydrofolate dehydrogenase (NADP+ dependent) 2, methenyltetrahydrofolate cyclohydrolase
chr22	38755183	38756806	1846	1624	Promoter	0	ENSG00000100242	SUN2	Sad1 and UNC84 domain containing 2
chr7	6374442	6376666	1846	2225	Promoter	0	ENSG00000136238	RAC1	Rac family small GTPase 1
chr12	104986152	104987176	1845	1025	Promoter	0	ENSG00000151131	C12orf45	chromosome 12 open reading frame 45
chr16	73055630	73059344	1845	3715	5' UTR	354	ENSG00000140836	ZFHX3	zinc finger homeobox 3
chr17	10696164	10698614	1845	2451	Promoter	0	ENSG00000170222	ADPRM	ADP-ribose/CDP-alcohol diphosphatase, manganese dependent
chr19	46745088	46746940	1845	1853	Promoter	0	ENSG00000090372	STRN4	striatin 4
chr21	42008972	42011504	1845	2533	Promoter	0	ENSG00000237232	ZNF295-AS1	ZNF295 antisense RNA 1
chr5	138752591	138755197	1845	2607	Promoter	0	ENSG00000253404	LOC105379194	uncharacterized LOC105379194
chr6	159788340	159789671	1845	1332	Promoter	0	ENSG00000120438	TCP1	t-complex 1
chr9	15422260	15423818	1845	1559	Promoter	0	ENSG00000164975	SNAPC3	small nuclear RNA activating complex polypeptide 3
chr15	84747463	84750216	1844	2754	Promoter	0	ENSG00000166716	ZNF592	zinc finger protein 592
chr22	37018554	37020800	1844	2247	Promoter	0	ENSG00000128309	MPST	mercaptopyruvate sulfurtransferase
chr1	155745140	155746675	1843	1536	Promoter	0	NA	MSTO2P	misato family member 2, pseudogene
chr16	11668004	11669244	1843	1241	Promoter	0	ENSG00000184602	SNN	stannin
chr12	27710307	27711748	1842	1442	Promoter	0	ENSG00000061794	MRPS35	mitochondrial ribosomal protein S35
chr19	14089452	14092152	1842	2701	Promoter	0	ENSG00000141858	SAMD1	sterile alpha motif domain containing 1
chr2	121648076	121650955	1842	2880	Promoter	0	ENSG00000074054	CLASP1	cytoplasmic linker associated protein 1
chr3	197736008	197737607	1842	1600	Promoter	0	ENSG00000122068	FYTTD1	forty-two-three domain containing 1
chr10	102641873	102646630	1841	4758	Promoter	0	ENSG00000171206	TRIM8	tripartite motif containing 8
chr12	112417741	112420019	1841	2279	Promoter	0	ENSG00000179295	PTPN11	protein tyrosine phosphatase non-receptor type 11
chr15	67840277	67841011	1841	735	Promoter	-232	ENSG00000207507	RNU6-9	RNA, U6 small nuclear 9
chr16	46972339	46974194	1841	1856	Promoter	0	ENSG00000069345	DNAJA2	DnaJ heat shock protein family (Hsp40) member A2
chr17	7404510	7406119	1841	1610	Promoter	0	ENSG00000169992	NLGN2	neuroligin 2
chr17	18858036	18859004	1841	969	Promoter	0	ENSG00000141127	PRPSAP2	phosphoribosyl pyrophosphate synthetase associated protein 2
chr2	42359843	42361386	1841	1544	Promoter	0	ENSG00000115944	COX7A2L	cytochrome c oxidase subunit 7A2 like
chr1	35883137	35884228	1840	1092	Promoter	0	ENSG00000092847	AGO1	argonaute RISC component 1
chr19	924656	927526	1840	2871	Promoter	0	ENSG00000116017	ARID3A	AT-rich interaction domain 3A
chr19	5291850	5293604	1840	1755	Promoter	0	ENSG00000105426	PTPRS	protein tyrosine phosphatase receptor type S
chr6	17393250	17394681	1840	1432	Promoter	0	ENSG00000112186	CAP2	cyclase associated actin cytoskeleton regulatory protein 2
chr12	71754817	71756128	1839	1312	Promoter	0	ENSG00000080371	RAB21	RAB21, member RAS oncogene family
chr16	67718457	67720068	1839	1612	Promoter	0	ENSG00000141098	GFOD2	glucose-fructose oxidoreductase domain containing 2
chr19	10543450	10544923	1839	1474	Promoter	0	ENSG00000130734	ATG4D	autophagy related 4D cysteine peptidase
chr10	60942792	60944829	1838	2038	Promoter	0	ENSG00000072422	RHOBTB1	Rho related BTB domain containing 1
chr10	119104032	119105172	1837	1141	Promoter	0	ENSG00000119979	DENND10	DENN domain containing 10
chr12	56684945	56688275	1836	3331	Promoter	0	ENSG00000110958	PTGES3	prostaglandin E synthase 3
chr16	5032951	5034232	1836	1282	Promoter	0	NA	NAGPA-AS1	NAGPA antisense RNA 1
chr17	713751	715702	1836	1952	Promoter	0	ENSG00000141252	VPS53	VPS53 subunit of GARP complex
chr15	101293453	101296084	1835	2632	Promoter	0	ENSG00000131876	SNRPA1	small nuclear ribonucleoprotein polypeptide A'
chr9	88387379	88389521	1835	2143	Promoter	0	ENSG00000106723	SPIN1	spindlin 1
chr13	113489378	113492489	1834	3112	Promoter	0	ENSG00000150403	TMCO3	transmembrane and coiled-coil domains 3
chr15	78539848	78541772	1834	1925	Promoter	0	ENSG00000041357	PSMA4	proteasome 20S subunit alpha 4
chr16	4801539	4803252	1833	1714	Promoter	0	ENSG00000067836	ROGDI	rogdi atypical leucine zipper
chr9	91948019	91950730	1833	2712	Promoter	0	ENSG00000169071	ROR2	receptor tyrosine kinase like orphan receptor 2
chr12	42237118	42238911	1832	1794	Promoter	0	ENSG00000015153	YAF2	YY1 associated factor 2
chr6	44312510	44313460	1832	951	Promoter	0	ENSG00000124608	AARS2	alanyl-tRNA synthetase 2, mitochondrial
chr1	193057812	193061278	1831	3467	Promoter	0	ENSG00000116750	UCHL5	ubiquitin C-terminal hydrolase L5
chr21	29018463	29020144	1831	1682	Promoter	0	ENSG00000156253	RWDD2B	RWD domain containing 2B
chr6	2998617	3001116	1831	2500	Promoter	0	ENSG00000124588	NQO2	N-ribosyldihydronicotinamide:quinone reductase 2
chr10	71963970	71966349	1830	2380	Promoter	0	ENSG00000122863	CHST3	carbohydrate sulfotransferase 3
chr10	101782019	101784014	1830	1996	Promoter	0	ENSG00000107833	NPM3	nucleophosmin/nucleoplasmin 3
chr15	72116748	72119028	1830	2281	Promoter	0	ENSG00000166192	SENP8	SUMO peptidase family member, NEDD8 specific
chr16	58514451	58516688	1830	2238	Promoter	0	ENSG00000103037	SETD6	SET domain containing 6, protein lysine methyltransferase
chr5	154189827	154191377	1830	1551	Promoter	0	ENSG00000164574	GALNT10	polypeptide N-acetylgalactosaminyltransferase 10
chr6	107113985	107116208	1830	2224	Promoter	0	ENSG00000178409	BEND3	BEN domain containing 3
chr11	67606544	67607773	1829	1230	Promoter	0	ENSG00000184224	C11orf72	chromosome 11 open reading frame 72 (putative)
chr13	27170593	27172445	1829	1853	Promoter	0	NA	USP12-AS2	USP12 antisense RNA 2 (head to head)
chr16	2008050	2010671	1829	2622	Promoter	0	ENSG00000183971	NPW	neuropeptide W
chr17	16214373	16216750	1829	2378	Promoter	0	ENSG00000141027	NCOR1	nuclear receptor corepressor 1
chr2	97994854	97996568	1829	1715	Promoter	0	ENSG00000075568	TMEM131	transmembrane protein 131
chr7	144194744	144196408	1829	1665	Promoter	0	NA	OR2A1-AS1	OR2A1 antisense RNA 1
chr8	144786196	144787829	1829	1634	Promoter	0	ENSG00000196378	ZNF34	zinc finger protein 34
chr7	149089701	149091799	1828	2099	Promoter	0	ENSG00000197362	ZNF786	zinc finger protein 786
chr15	65609954	65612058	1827	2105	Promoter	0	ENSG00000138614	INTS14	integrator complex subunit 14
chr15	68227917	68230315	1827	2399	Promoter	0	ENSG00000128973	CLN6	CLN6 transmembrane ER protein
chr16	31032797	31034531	1827	1735	Promoter	0	ENSG00000103496	STX4	syntaxin 4
chr22	50782803	50784343	1827	1541	Promoter	0	ENSG00000079974	RABL2B	RAB, member of RAS oncogene family like 2B
chr8	143814495	143816425	1827	1931	Promoter	0	ENSG00000180900	SCRIB	scribble planar cell polarity protein
chrX	15853953	15855719	1827	1767	Promoter	0	ENSG00000182287	AP1S2	adaptor related protein complex 1 subunit sigma 2
chr10	97497515	97499677	1826	2163	Promoter	0	ENSG00000155229	MMS19	MMS19 homolog, cytosolic iron-sulfur assembly component
chr10	13099491	13100873	1825	1383	Promoter	0	ENSG00000123240	OPTN	optineurin
chr11	27698592	27702000	1825	3409	Promoter	0	ENSG00000176697	BDNF	brain derived neurotrophic factor
chr17	40062505	40064180	1825	1676	Promoter	0	ENSG00000126351	THRA	thyroid hormone receptor alpha
chr17	42020017	42020904	1825	888	Promoter	0	ENSG00000168256	NKIRAS2	NFKB inhibitor interacting Ras like 2
chr3	50290968	50292497	1825	1530	Promoter	0	ENSG00000214706	IFRD2	interferon related developmental regulator 2
chr5	150700010	150701513	1825	1504	Promoter	0	ENSG00000086589	RBM22	RNA binding motif protein 22
chr19	12789288	12794184	1824	4897	Promoter	0	ENSG00000095066	HOOK2	hook microtubule tethering protein 2
chr2	74464145	74466179	1824	2035	Promoter	0	ENSG00000115275	MOGS	mannosyl-oligosaccharide glucosidase
chr8	100558860	100560076	1824	1217	Promoter	0	ENSG00000186106	ANKRD46	ankyrin repeat domain 46
chr8	144336461	144338644	1824	2184	Promoter	0	ENSG00000261678	SCRT1	scratch family transcriptional repressor 1
chr15	75577685	75579873	1823	2189	Promoter	0	ENSG00000169410	PTPN9	protein tyrosine phosphatase non-receptor type 9
chr21	43659415	43660840	1821	1426	Promoter	0	ENSG00000160207	HSF2BP	heat shock transcription factor 2 binding protein
chr22	37905715	37907303	1821	1589	Promoter	0	ENSG00000100139	MICALL1	MICAL like 1
chr12	49263949	49268496	1820	4548	Promoter	0	ENSG00000167553	TUBA1C	tubulin alpha 1c
chr5	38445363	38447224	1820	1862	Promoter	0	ENSG00000164318	EGFLAM	EGF like, fibronectin type III and laminin G domains
chr9	96449445	96451241	1820	1797	Promoter	0	ENSG00000130956	HABP4	hyaluronan binding protein 4
chr9	98795653	98797007	1818	1355	Promoter	0	ENSG00000165138	ANKS6	ankyrin repeat and sterile alpha motif domain containing 6
chr12	50166492	50167462	1817	971	Promoter	0	ENSG00000139624	CERS5	ceramide synthase 5
chr12	98593646	98595288	1817	1643	Promoter	0	ENSG00000075415	SLC25A3	solute carrier family 25 member 3
chr13	98575516	98577941	1817	2426	Promoter	0	ENSG00000102572	STK24	serine/threonine kinase 24
chr15	74365102	74367105	1817	2004	Promoter	0	ENSG00000140459	CYP11A1	cytochrome P450 family 11 subfamily A member 1
chr22	41467778	41470030	1817	2253	Promoter	0	ENSG00000100412	ACO2	aconitase 2
chr22	45974675	45977716	1816	3042	Promoter	0	ENSG00000188064	WNT7B	Wnt family member 7B
chr8	131903776	131905113	1816	1338	Promoter	0	ENSG00000132294	EFR3A	EFR3 homolog A
chr16	1781277	1782656	1814	1380	Promoter	0	ENSG00000162032	SPSB3	splA/ryanodine receptor domain and SOCS box containing 3
chr17	43284487	43285684	1814	1198	Promoter	-158	ENSG00000274585	RNU2-1	RNA, U2 small nuclear 1
chr12	120686104	120688585	1813	2482	Promoter	0	ENSG00000110917	MLEC	malectin
chr6	35687545	35689070	1813	1526	Promoter	0	ENSG00000096060	FKBP5	FKBP prolyl isomerase 5
chr7	99437720	99440005	1813	2286	Promoter	0	ENSG00000160917	CPSF4	cleavage and polyadenylation specific factor 4
chr1	39573540	39576890	1812	3351	Promoter	0	ENSG00000090621	PABPC4	poly(A) binding protein cytoplasmic 4
chr1	246564981	246567488	1812	2508	Promoter	0	ENSG00000162852	CNST	consortin, connexin sorting protein
chr11	33256642	33259380	1812	2739	Promoter	0	ENSG00000110422	HIPK3	homeodomain interacting protein kinase 3
chr11	59668125	59670094	1812	1970	Promoter	0	ENSG00000166889	PATL1	PAT1 homolog 1, processing body mRNA decay factor
chr14	55579097	55581652	1812	2556	Promoter	0	ENSG00000186615	KTN1-AS1	KTN1 antisense RNA 1
chr18	58670709	58672430	1812	1722	Promoter	0	ENSG00000267226	LOC101927322	uncharacterized LOC101927322
chr19	40442674	40445070	1812	2397	Promoter	0	ENSG00000167565	SERTAD3	SERTA domain containing 3
chr21	42974606	42976023	1812	1418	Promoter	0	ENSG00000160199	PKNOX1	PBX/knotted 1 homeobox 1
chr4	3074348	3075999	1812	1652	Promoter	0	NA	HTT-AS	HTT antisense RNA
chr5	126777080	126779249	1812	2170	Promoter	0	ENSG00000113368	LMNB1	lamin B1
chr7	97971259	97972952	1812	1694	Promoter	0	NA	CZ1P-ASNS	CZ1P-ASNS readthrough
chr22	21628239	21630093	1811	1855	Promoter	0	ENSG00000161179	YDJC	YdjC chitooligosaccharide deacetylase homolog
chr22	29387600	29388641	1810	1042	Promoter	0	ENSG00000100280	AP1B1	adaptor related protein complex 1 subunit beta 1
chr8	117520605	117521597	1810	993	Promoter	0	ENSG00000164758	MED30	mediator complex subunit 30
chr1	211674685	211675942	1809	1258	Promoter	0	ENSG00000117650	NEK2	NIMA related kinase 2
chr15	40382906	40384077	1809	1172	Promoter	0	ENSG00000128944	KNSTRN	kinetochore localized astrin (SPAG5) binding protein
chr3	119468831	119469767	1809	937	Promoter	0	ENSG00000163389	POGLUT1	protein O-glucosyltransferase 1
chr7	6729492	6730809	1809	1318	Exon	-4496	ENSG00000187953	PMS2CL	PMS2 C-terminal like pseudogene
chr9	122159031	122159898	1809	868	Promoter	0	ENSG00000119421	NDUFA8	NADH:ubiquinone oxidoreductase subunit A8
chr9	128190410	128192766	1809	2357	Promoter	0	ENSG00000106976	DNM1	dynamin 1
chr12	32679183	32680389	1808	1207	Promoter	0	ENSG00000087470	DNM1L	dynamin 1 like
chr3	196079783	196082442	1808	2660	Promoter	0	ENSG00000072274	TFRC	transferrin receptor
chr8	123767855	123769506	1808	1652	Promoter	0	ENSG00000176853	FAM91A1	family with sequence similarity 91 member A1
chr1	185155849	185158302	1804	2454	Promoter	0	ENSG00000116668	SWT1	SWT1 RNA endoribonuclease homolog
chr11	2927475	2930646	1804	3172	Promoter	0	ENSG00000181649	PHLDA2	pleckstrin homology like domain family A member 2
chr9	131277077	131278447	1804	1371	Promoter	-567	ENSG00000126882	FAM78A	family with sequence similarity 78 member A
chr1	40860114	40862395	1802	2282	Promoter	0	ENSG00000179862	CITED4	Cbp/p300 interacting transactivator with Glu/Asp rich carboxy-terminal domain 4
chr1	220045212	220046545	1802	1334	Promoter	0	ENSG00000136628	EPRS1	glutamyl-prolyl-tRNA synthetase 1
chr3	100260917	100261794	1802	878	Promoter	0	ENSG00000036054	TBC1D23	TBC1 domain family member 23
chr6	291534	293338	1802	1805	Promoter	0	ENSG00000112679	DUSP22	dual specificity phosphatase 22
chr1	156020106	156021073	1800	968	Promoter	0	ENSG00000163479	SSR2	signal sequence receptor subunit 2
chr15	43689306	43690128	1800	823	Distal Intergenic	-2758	ENSG00000223572	CKMT1A	creatine kinase, mitochondrial 1A
chr19	38647617	38650657	1800	3041	Promoter	0	ENSG00000130402	ACTN4	actinin alpha 4
chr3	123584157	123586517	1800	2361	Promoter	0	ENSG00000239523	MYLK-AS1	MYLK antisense RNA 1
chr5	75337157	75338489	1800	1333	Promoter	0	ENSG00000113161	HMGCR	3-hydroxy-3-methylglutaryl-CoA reductase
chr7	129778816	129781357	1800	2542	Distal Intergenic	-3802	ENSG00000207691	MIR183	microRNA 183
chr9	123929092	123930487	1800	1396	Promoter	0	ENSG00000119522	DENND1A	DENN domain containing 1A
chr16	11345007	11346431	1798	1425	Promoter	0	ENSG00000263080	LOC105371083	uncharacterized LOC105371083
chr22	50185876	50187327	1798	1452	Promoter	0	ENSG00000170638	TRABD	TraB domain containing
chr7	27739341	27741784	1798	2444	Promoter	0	ENSG00000106052	TAX1BP1	Tax1 binding protein 1
chr9	96618335	96619981	1798	1647	Promoter	0	ENSG00000081377	CDC14B	cell division cycle 14B
chr1	120557927	120559296	1797	1370	Intron	-9570	NA	LOC100996724	phosphodiesterase 4D interacting protein-like
chr5	146447254	146448747	1797	1494	Promoter	0	ENSG00000113649	TCERG1	transcription elongation regulator 1
chrX	9464107	9466469	1797	2363	Promoter	0	ENSG00000101849	TBL1X	transducin beta like 1 X-linked
chr1	32815650	32818706	1796	3057	Promoter	0	ENSG00000116497	S100PBP	S100P binding protein
chr1	121182967	121184399	1796	1433	Promoter	0	ENSG00000188610	FAM72B	family with sequence similarity 72 member B
chr10	14877743	14880324	1796	2582	Promoter	0	ENSG00000152455	SUV39H2	suppressor of variegation 3-9 homolog 2
chr11	57334975	57336052	1796	1078	Promoter	0	ENSG00000149136	SSRP1	structure specific recognition protein 1
chr15	68277432	68279504	1796	2073	Promoter	0	ENSG00000169018	FEM1B	fem-1 homolog B
chr19	10717984	10719471	1796	1488	Promoter	0	ENSG00000079805	DNM2	dynamin 2
chr2	39436206	39438350	1796	2145	Promoter	0	ENSG00000231312	MAP4K3-DT	MAP4K3 divergent transcript
chr2	74391146	74392079	1796	934	Promoter	0	ENSG00000204843	DCTN1	dynactin subunit 1
chr2	84969683	84972447	1796	2765	Promoter	0	ENSG00000176407	KCMF1	potassium channel modulatory factor 1
chr2	101149820	101151968	1796	2149	Promoter	0	ENSG00000272902	TBC1D8-AS1	TBC1 domain family member 8 antisense RNA 1
chr2	106193354	106194927	1796	1574	Promoter	0	ENSG00000115652	UXS1	UDP-glucuronate decarboxylase 1
chr4	87219463	87220551	1796	1089	Promoter	0	ENSG00000145332	KLHL8	kelch like family member 8
chr6	11093137	11095540	1796	2404	Promoter	0	ENSG00000224531	SMIM13	small integral membrane protein 13
chr7	30284651	30286942	1796	2292	Promoter	0	ENSG00000180233	ZNRF2	zinc and ring finger 2
chr7	74453189	74455830	1796	2642	Promoter	0	ENSG00000006704	GTF2IRD1	GTF2I repeat domain containing 1
chr9	28643	29727	1796	1085	Promoter	12	ENSG00000181404	WASHC1	WASH complex subunit 1
chr16	1961905	1966157	1795	4253	Promoter	0	ENSG00000207405	SNORA64	small nucleolar RNA, H/ACA box 64
chr1	11261779	11262613	1794	835	Promoter	0	ENSG00000198793	MTOR	mechanistic target of rapamycin kinase
chr1	220094029	220095190	1794	1162	Promoter	0	ENSG00000067704	IARS2	isoleucyl-tRNA synthetase 2, mitochondrial
chr11	235836	237792	1794	1957	Promoter	0	ENSG00000142082	SIRT3	sirtuin 3
chr19	15330524	15333226	1794	2703	Promoter	0	ENSG00000141867	BRD4	bromodomain containing 4
chr3	20039715	20041697	1794	1983	Promoter	0	ENSG00000114166	KAT2B	lysine acetyltransferase 2B
chr3	45841398	45842205	1794	808	Promoter	0	ENSG00000163818	LZTFL1	leucine zipper transcription factor like 1
chr6	43368402	43370067	1794	1666	Promoter	0	ENSG00000171467	ZNF318	zinc finger protein 318
chr9	85804781	85806314	1794	1534	Promoter	0	NA	LOC389765	kinesin family member 27 pseudogene
chr1	205679645	205680790	1793	1146	Promoter	0	ENSG00000158715	SLC45A3	solute carrier family 45 member 3
chr15	52178778	52180472	1793	1695	Promoter	0	NA	CERNA1	competing endogenous lncRNA 1 for miR-4707-5p and miR-4767
chr8	143577149	143578907	1793	1759	Promoter	0	ENSG00000147813	NAPRT	nicotinate phosphoribosyltransferase
chr9	133355461	133357315	1793	1855	Promoter	0	ENSG00000148290	SURF1	SURF1 cytochrome c oxidase assembly factor
chr9	128946947	128948731	1792	1785	Promoter	0	ENSG00000175283	DOLK	dolichol kinase
chr16	3157344	3159999	1791	2656	Exon	10216	ENSG00000228146	CASP16P	caspase 16, pseudogene
chr1	166875323	166876363	1789	1041	Promoter	0	ENSG00000152382	TADA1	transcriptional adaptor 1
chr17	28041673	28042699	1789	1027	Promoter	0	ENSG00000087095	NLK	nemo like kinase
chr17	81395796	81397809	1789	2014	Exon	321	ENSG00000266074	BAHCC1	BAH domain and coiled-coil containing 1
chr2	42169311	42170472	1789	1162	Promoter	0	NA	EML4-AS1	EML4 antisense RNA 1
chr22	41301103	41302931	1789	1829	Promoter	0	ENSG00000100403	ZC3H7B	zinc finger CCCH-type containing 7B
chr16	88809908	88813235	1786	3328	Promoter	0	ENSG00000198931	APRT	adenine phosphoribosyltransferase
chr17	58513762	58514684	1786	923	Promoter	0	ENSG00000108389	MTMR4	myotubularin related protein 4
chr6	14117171	14119228	1786	2058	Promoter	0	ENSG00000112149	CD83	CD83 molecule
chr1	45010335	45011459	1784	1125	Promoter	0	ENSG00000126088	UROD	uroporphyrinogen decarboxylase
chr11	73759673	73761164	1784	1492	Promoter	0	ENSG00000175582	RAB6A	RAB6A, member RAS oncogene family
chr12	108561513	108563589	1784	2077	Promoter	0	ENSG00000136003	ISCU	iron-sulfur cluster assembly enzyme
chr15	45401545	45404823	1784	3279	Promoter	0	ENSG00000171766	GATM	glycine amidinotransferase
chr17	50094789	50096392	1784	1604	Promoter	0	ENSG00000005882	PDK2	pyruvate dehydrogenase kinase 2
chrX	21940281	21942113	1784	1833	Promoter	0	ENSG00000102172	SMS	spermine synthase
chr16	67028591	67030743	1783	2153	Promoter	0	ENSG00000067955	CBFB	core-binding factor subunit beta
chr19	6361419	6362523	1783	1105	Promoter	0	ENSG00000125656	CLPP	caseinolytic mitochondrial matrix peptidase proteolytic subunit
chr7	33061317	33063609	1783	2293	Promoter	0	ENSG00000122643	NT5C3A	5'-nucleotidase, cytosolic IIIA
chr8	116873019	116874817	1783	1799	Promoter	0	ENSG00000283956	MIR3610	microRNA 3610
chr13	99085616	99088259	1782	2644	Promoter	0	NA	DOCK9-DT	DOCK9 divergent transcript
chr9	136544696	136547225	1782	2530	Promoter	0	ENSG00000265181	MIR4674	microRNA 4674
chr10	101354035	101355204	1781	1170	Promoter	0	ENSG00000166167	BTRC	beta-transducin repeat containing E3 ubiquitin protein ligase
chr12	119667901	119669203	1781	1303	Promoter	0	ENSG00000111725	PRKAB1	protein kinase AMP-activated non-catalytic subunit beta 1
chr15	89333232	89335929	1781	2698	Promoter	0	ENSG00000140521	POLG	DNA polymerase gamma, catalytic subunit
chr16	85553049	85557789	1781	4741	Promoter	0	ENSG00000131149	GSE1	Gse1 coiled-coil protein
chr3	185585785	185587300	1781	1516	Promoter	0	ENSG00000163904	SENP2	SUMO specific peptidase 2
chr1	151058299	151060128	1780	1830	Promoter	0	ENSG00000197622	CDC42SE1	CDC42 small effector 1
chr1	197774493	197775764	1780	1272	Promoter	0	ENSG00000213047	DENND1B	DENN domain containing 1B
chr12	116910602	116911789	1780	1188	Promoter	0	ENSG00000174989	FBXW8	F-box and WD repeat domain containing 8
chr16	8621444	8622663	1780	1220	Promoter	0	ENSG00000067365	METTL22	methyltransferase like 22
chr19	7636759	7637980	1780	1222	Promoter	0	ENSG00000076944	STXBP2	syntaxin binding protein 2
chr19	10118824	10119998	1780	1175	Promoter	0	ENSG00000130811	EIF3G	eukaryotic translation initiation factor 3 subunit G
chr22	39519231	39523999	1780	4769	Promoter	0	ENSG00000128272	ATF4	activating transcription factor 4
chr1	8025232	8027302	1779	2071	Promoter	0	ENSG00000116285	ERRFI1	ERBB receptor feedback inhibitor 1
chr10	89644116	89645567	1779	1452	Promoter	5	ENSG00000152782	PANK1	pantothenate kinase 1
chr17	35088481	35089597	1779	1117	Promoter	0	ENSG00000092871	RFFL	ring finger and FYVE like domain containing E3 ubiquitin protein ligase
chr2	11342854	11345521	1779	2668	Promoter	0	ENSG00000134318	ROCK2	Rho associated coiled-coil containing protein kinase 2
chr2	25672655	25673874	1779	1220	Promoter	0	ENSG00000138101	DTNB	dystrobrevin beta
chr3	44476785	44478006	1779	1222	Promoter	0	ENSG00000185219	ZNF445	zinc finger protein 445
chr4	183097951	183100409	1779	2459	Promoter	0	ENSG00000251359	WWC2-AS2	WWC2 antisense RNA 2
chr9	6757168	6759935	1779	2768	Promoter	0	ENSG00000107077	KDM4C	lysine demethylase 4C
chr9	122827473	122829103	1779	1631	Promoter	0	ENSG00000136940	PDCL	phosducin like
chr10	17228197	17231573	1778	3377	Promoter	0	ENSG00000229124	VIM-AS1	VIM antisense RNA 1
chr13	102845200	102847493	1778	2294	Promoter	0	ENSG00000134899	ERCC5	ERCC excision repair 5, endonuclease
chr15	51829582	51830913	1778	1332	Promoter	0	ENSG00000138594	TMOD3	tropomodulin 3
chr15	58771244	58772321	1778	1078	Promoter	0	ENSG00000128923	MINDY2	MINDY lysine 48 deubiquitinase 2
chr16	2046971	2048762	1778	1792	Promoter	0	ENSG00000065057	NTHL1	nth like DNA glycosylase 1
chr19	10418426	10421742	1778	3317	Promoter	0	ENSG00000105401	CDC37	cell division cycle 37
chr2	97662965	97665038	1778	2074	Promoter	0	ENSG00000115073	ACTR1B	actin related protein 1B
chr3	47474605	47476504	1778	1900	Promoter	0	ENSG00000114650	SCAP	SREBF chaperone
chr3	47824935	47826070	1778	1136	Promoter	0	ENSG00000132153	DHX30	DExH-box helicase 30
chr5	139560512	139563275	1778	2764	Promoter	0	ENSG00000131508	UBE2D2	ubiquitin conjugating enzyme E2 D2
chr6	41894573	41896227	1778	1655	Promoter	0	ENSG00000164663	USP49	ubiquitin specific peptidase 49
chr9	37485928	37487117	1778	1190	Promoter	0	ENSG00000137054	POLR1E	RNA polymerase I subunit E
chr9	124868271	124870917	1775	2647	Promoter	0	ENSG00000136950	ARPC5L	actin related protein 2/3 complex subunit 5 like
chr13	72780920	72781934	1774	1015	Promoter	0	ENSG00000083520	DIS3	DIS3 homolog, exosome endoribonuclease and 3'-5' exoribonuclease
chr5	157743637	157744694	1774	1058	Promoter	0	ENSG00000155858	LSM11	LSM11, U7 small nuclear RNA associated
chr6	26596861	26598143	1774	1283	Promoter	0	ENSG00000146109	ABT1	activator of basal transcription 1
chr9	35604346	35606364	1774	2019	Promoter	0	ENSG00000107140	TESK1	testis associated actin remodelling kinase 1
chr7	45767756	45769609	1773	1854	Promoter	0	ENSG00000214765	SEPTIN7P2	septin 7 pseudogene 2
chr1	155322633	155325620	1772	2988	Promoter	0	ENSG00000160753	RUSC1	RUN and SH3 domain containing 1
chr19	12737376	12738565	1772	1190	Promoter	0	ENSG00000198356	GET3	guided entry of tail-anchored proteins factor 3, ATPase
chr2	89836061	89836815	1772	755	Distal Intergenic	-195426	NA	LOC101927050	lysine methyltransferase 2C pseudogene
chr3	184017013	184018386	1772	1374	Promoter	0	ENSG00000114770	ABCC5	ATP binding cassette subfamily C member 5
chr7	143288294	143289580	1772	1287	Promoter	0	ENSG00000106144	CASP2	caspase 2
chr10	45971505	45973880	1771	2376	Promoter	0	ENSG00000265354	TIMM23	translocase of inner mitochondrial membrane 23
chr19	891381	893265	1771	1885	Promoter	0	ENSG00000175221	MED16	mediator complex subunit 16
chr1	162069179	162070693	1770	1515	Promoter	0	ENSG00000198929	NOS1AP	nitric oxide synthase 1 adaptor protein
chr12	2890268	2892020	1770	1753	Promoter	0	ENSG00000078246	TULP3	TUB like protein 3
chr12	50504868	50506327	1770	1460	Promoter	0	ENSG00000066084	DIP2B	disco interacting protein 2 homolog B
chr15	64161317	64163143	1770	1827	Promoter	0	ENSG00000166794	PPIB	peptidylprolyl isomerase B
chr9	136943151	136944783	1770	1633	Promoter	0	ENSG00000159069	FBXW5	F-box and WD repeat domain containing 5
chr21	34614264	34615748	1769	1485	Promoter	0	ENSG00000159200	RCAN1	regulator of calcineurin 1
chr1	168135897	168137598	1768	1702	Promoter	0	ENSG00000143147	GPR161	G protein-coupled receptor 161
chr12	48817846	48819350	1768	1505	Promoter	0	ENSG00000167535	CACNB3	calcium voltage-gated channel auxiliary subunit beta 3
chr19	9826912	9828811	1767	1900	Promoter	0	ENSG00000127452	FBXL12	F-box and leucine rich repeat protein 12
chr7	66590958	66592468	1767	1511	Promoter	0	ENSG00000229180	GS1-124K5.11	RAB guanine nucleotide exchange factor 1 pseudogene
chr3	44975126	44977506	1766	2381	Promoter	0	ENSG00000075914	EXOSC7	exosome component 7
chr9	35814451	35816213	1766	1763	Promoter	0	ENSG00000137103	TMEM8B	transmembrane protein 8B
chr9	120579269	120580261	1766	993	Promoter	0	ENSG00000136861	CDK5RAP2	CDK5 regulatory subunit associated protein 2
chr10	5665675	5667013	1765	1339	Promoter	0	ENSG00000196372	ASB13	ankyrin repeat and SOCS box containing 13
chr10	102119044	102121420	1765	2377	Promoter	0	ENSG00000198728	LDB1	LIM domain binding 1
chr17	31558746	31561305	1765	2560	Promoter	0	ENSG00000207614	MIR193A	microRNA 193a
chr5	90528727	90530229	1765	1503	Promoter	0	ENSG00000176018	LYSMD3	LysM domain containing 3
chr1	226406674	226408161	1764	1488	Promoter	0	ENSG00000143799	PARP1	poly(ADP-ribose) polymerase 1
chr13	79404462	79407160	1763	2699	Promoter	0	ENSG00000227354	RBM26-AS1	RBM26 antisense RNA 1
chr2	47904365	47907044	1763	2680	Promoter	0	ENSG00000138081	FBXO11	F-box protein 11
chr20	5000579	5001968	1763	1390	Promoter	0	ENSG00000089057	SLC23A2	solute carrier family 23 member 2
chr22	44023650	44025402	1763	1753	Promoter	0	ENSG00000188677	PARVB	parvin beta
chr4	673424	675406	1763	1983	Promoter	0	ENSG00000215375	MYL5	myosin light chain 5
chr6	71288244	71289663	1763	1420	Promoter	0	ENSG00000119900	OGFRL1	opioid growth factor receptor like 1
chr10	100228499	100230163	1762	1665	Promoter	0	ENSG00000213341	CHUK	component of inhibitor of nuclear factor kappa B kinase complex
chr10	110007536	110009446	1762	1911	Promoter	0	ENSG00000203876	ADD3-AS1	ADD3 antisense RNA 1
chr11	47765577	47767359	1762	1783	Promoter	0	ENSG00000109920	FNBP4	formin binding protein 4
chr11	86954496	86956612	1762	2117	Promoter	0	ENSG00000246523	FZD4-DT	FZD4 divergent transcript
chr17	42832746	42834363	1762	1618	Promoter	0	ENSG00000131467	PSME3	proteasome activator subunit 3
chr3	52409349	52411402	1762	2054	Promoter	0	ENSG00000010318	PHF7	PHD finger protein 7
chr3	141231367	141232733	1762	1367	Promoter	0	ENSG00000155893	PXYLP1	2-phosphoxylose phosphatase 1
chr6	108074050	108075217	1762	1168	Promoter	0	ENSG00000081087	OSTM1	osteoclastogenesis associated transmembrane protein 1
chr1	42845985	42847476	1759	1492	Promoter	0	ENSG00000164011	ZNF691	zinc finger protein 691
chr13	77325786	77327442	1759	1657	Promoter	0	ENSG00000005810	MYCBP2	MYC binding protein 2
chr3	48608754	48610183	1759	1430	Promoter	0	ENSG00000010256	UQCRC1	ubiquinol-cytochrome c reductase core protein 1
chr8	94822426	94824504	1759	2079	Promoter	0	ENSG00000164941	INTS8	integrator complex subunit 8
chr3	186570587	186571659	1758	1073	Promoter	0	ENSG00000090520	DNAJB11	DnaJ heat shock protein family (Hsp40) member B11
chr8	66428086	66431900	1758	3815	Promoter	0	ENSG00000246145	RRS1-AS1	RRS1 antisense RNA 1 (head to head)
chr9	38066943	38069785	1758	2843	Promoter	0	ENSG00000107338	SHB	SH2 domain containing adaptor protein B
chr1	6624955	6626355	1757	1401	Promoter	0	ENSG00000041988	THAP3	THAP domain containing 3
chr11	60842011	60844533	1757	2523	Promoter	0	ENSG00000110104	CCDC86	coiled-coil domain containing 86
chr12	63843299	63845541	1757	2243	Promoter	0	ENSG00000196935	SRGAP1	SLIT-ROBO Rho GTPase activating protein 1
chr16	1378162	1380133	1757	1972	Promoter	0	ENSG00000059145	UNKL	unk like zinc finger
chr17	7613813	7615003	1757	1191	Promoter	0	ENSG00000129214	SHBG	sex hormone binding globulin
chr7	39622703	39624771	1757	2069	Promoter	0	ENSG00000006451	RALA	RAS like proto-oncogene A
chr8	60651367	60652783	1757	1417	Exon	-25957	ENSG00000171316	CHD7	chromodomain helicase DNA binding protein 7
chr12	20367928	20372859	1756	4932	Promoter	0	ENSG00000172572	PDE3A	phosphodiesterase 3A
chr12	43805016	43806727	1756	1712	Promoter	0	ENSG00000151239	TWF1	twinfilin actin binding protein 1
chr2	97094132	97095572	1756	1441	Promoter	0	ENSG00000144199	FAHD2B	fumarylacetoacetate hydrolase domain containing 2B
chr19	5902632	5904361	1755	1730	Promoter	0	ENSG00000174886	NDUFA11	NADH:ubiquinone oxidoreductase subunit A11
chr2	96739299	96740146	1755	848	Promoter	0	ENSG00000114988	LMAN2L	lectin, mannose binding 2 like
chr8	66112900	66114129	1755	1230	Exon	-12767	ENSG00000147573	TRIM55	tripartite motif containing 55
chr8	136530143	136531535	1755	1393	Promoter	0	ENSG00000254101	LINC02055	long intergenic non-protein coding RNA 2055
chr16	69131107	69133471	1754	2365	Promoter	0	ENSG00000286140	DERPC	DERPC proline and glycine rich nuclear protein
chr19	36113902	36115215	1754	1314	Promoter	0	ENSG00000105258	POLR2I	RNA polymerase II subunit I
chr1	153957424	153958690	1753	1267	Promoter	0	ENSG00000160741	CRTC2	CREB regulated transcription coactivator 2
chr12	107685148	107686880	1753	1733	Promoter	0	ENSG00000136045	PWP1	PWP1 homolog, endonuclein
chr15	90200858	90202368	1753	1511	Promoter	0	ENSG00000185033	SEMA4B	semaphorin 4B
chr17	49788575	49789142	1753	568	Promoter	0	ENSG00000136504	KAT7	lysine acetyltransferase 7
chr20	64078473	64080416	1753	1944	Promoter	0	ENSG00000171700	RGS19	regulator of G protein signaling 19
chr7	4681812	4684446	1753	2635	Promoter	0	ENSG00000164916	FOXK1	forkhead box K1
chr1	87334462	87335961	1752	1500	Intron	2681	ENSG00000143013	LMO4	LIM domain only 4
chr1	207050044	207051531	1752	1488	Promoter	0	ENSG00000180667	YOD1	YOD1 deubiquitinase
chr19	4969059	4970272	1752	1214	Promoter	0	ENSG00000127663	KDM4B	lysine demethylase 4B
chr11	4094108	4095986	1751	1879	Promoter	0	ENSG00000167325	RRM1	ribonucleotide reductase catalytic subunit M1
chr11	82899910	82902512	1751	2603	Promoter	0	ENSG00000165490	DDIAS	DNA damage induced apoptosis suppressor
chr11	124799206	124800931	1751	1726	Promoter	0	ENSG00000245498	LOC100507283	uncharacterized LOC100507283
chr15	64459900	64461541	1751	1642	5' UTR	15241	ENSG00000103671	TRIP4	thyroid hormone receptor interactor 4
chr16	57186249	57188047	1751	1799	Promoter	0	ENSG00000159579	RSPRY1	ring finger and SPRY domain containing 1
chr19	42252082	42256403	1751	4322	Promoter	0	ENSG00000105722	ERF	ETS2 repressor factor
chr3	129248212	129250536	1751	2325	Promoter	0	ENSG00000181789	COPG1	coatomer protein complex subunit gamma 1
chr8	119873697	119874914	1751	1218	Promoter	0	ENSG00000155792	DEPTOR	DEP domain containing MTOR interacting protein
chr9	94374381	94376039	1751	1659	Promoter	0	ENSG00000148110	MFSD14B	major facilitator superfamily domain containing 14B
chr12	107759983	107761625	1750	1643	Promoter	0	ENSG00000110851	PRDM4	PR/SET domain 4
chr16	66880126	66881401	1750	1276	Promoter	0	ENSG00000172840	PDP2	pyruvate dehyrogenase phosphatase catalytic subunit 2
chr19	7903860	7905021	1750	1162	Promoter	0	ENSG00000076984	MAP2K7	mitogen-activated protein kinase kinase 7
chr2	65226825	65229814	1750	2990	Promoter	0	ENSG00000138071	ACTR2	actin related protein 2
chr2	128090195	128092211	1750	2017	Promoter	0	ENSG00000136731	UGGT1	UDP-glucose glycoprotein glucosyltransferase 1
chr6	42977871	42979629	1750	1759	Promoter	0	ENSG00000124587	PEX6	peroxisomal biogenesis factor 6
chr10	133356614	133358755	1749	2142	Promoter	0	ENSG00000148803	FUOM	fucose mutarotase
chr12	108515236	108516032	1749	797	Promoter	0	ENSG00000198855	FICD	FIC domain containing
chr18	811178	813230	1749	2053	Promoter	0	ENSG00000176105	YES1	YES proto-oncogene 1, Src family tyrosine kinase
chr11	66842297	66844420	1748	2124	Promoter	0	ENSG00000173653	RCE1	Ras converting CAAX endopeptidase 1
chr16	57446566	57448126	1747	1561	Promoter	0	ENSG00000088682	COQ9	coenzyme Q9
chr19	3365731	3368923	1747	3193	Promoter	0	ENSG00000141905	NFIC	nuclear factor I C
chr19	7628580	7629603	1747	1024	Promoter	0	ENSG00000076924	XAB2	XPA binding protein 2
chr22	50481094	50482745	1747	1652	Promoter	0	ENSG00000128165	ADM2	adrenomedullin 2
chr7	66681385	66683264	1747	1880	Promoter	0	ENSG00000154710	RABGEF1	RAB guanine nucleotide exchange factor 1
chr9	37079594	37080958	1747	1365	Promoter	0	ENSG00000281649	EBLN3P	endogenous Bornavirus like nucleoprotein 3, pseudogene
chr9	137241291	137242755	1747	1465	Promoter	3	ENSG00000188229	TUBB4B	tubulin beta 4B class IVb
chr1	143884600	143885506	1746	907	Promoter	0	NA	H2BP2	H2B histone pseudogene 2
chr10	91220447	91221567	1746	1121	Promoter	0	ENSG00000180628	PCGF5	polycomb group ring finger 5
chr10	114043089	114044408	1746	1320	Promoter	0	ENSG00000043591	ADRB1	adrenoceptor beta 1
chr11	3840148	3841785	1746	1638	Promoter	0	ENSG00000177105	RHOG	ras homolog family member G
chr11	94492692	94494664	1746	1973	Promoter	0	ENSG00000020922	MRE11	MRE11 homolog, double strand break repair nuclease
chr16	22007511	22009063	1746	1553	Promoter	0	ENSG00000185716	MOSMO	modulator of smoothened
chr17	1715074	1716284	1746	1211	Promoter	0	ENSG00000186594	MIR22HG	MIR22 host gene
chr17	38255781	38257340	1746	1560	Promoter	0	ENSG00000274487	NPEPPSP1	NPEPPS pseudogene 1
chr17	82449939	82450810	1746	872	Promoter	0	ENSG00000178927	CYBC1	cytochrome b-245 chaperone 1
chr18	46173514	46175083	1746	1570	Promoter	0	ENSG00000152242	C18orf25	chromosome 18 open reading frame 25
chr19	47229912	47231606	1746	1695	Promoter	0	ENSG00000105327	BBC3	BCL2 binding component 3
chr2	28390090	28396531	1746	6442	Promoter	0	ENSG00000075426	FOSL2	FOS like 2, AP-1 transcription factor subunit
chr20	50731323	50733500	1746	2178	Promoter	0	ENSG00000124171	PARD6B	par-6 family cell polarity regulator beta
chr21	15062870	15066375	1746	3506	Promoter	0	ENSG00000180530	NRIP1	nuclear receptor interacting protein 1
chr4	2058607	2061154	1746	2548	Promoter	0	ENSG00000185818	NAT8L	N-acetyltransferase 8 like
chr7	50791900	50793981	1746	2082	Promoter	0	ENSG00000106070	GRB10	growth factor receptor bound protein 10
chr7	88218848	88220560	1746	1713	Promoter	0	ENSG00000075142	SRI	sorcin
chr8	29262269	29263213	1746	945	Promoter	0	ENSG00000197892	KIF13B	kinesin family member 13B
chr9	5627938	5630575	1746	2638	Promoter	0	ENSG00000107036	RIC1	RIC1 homolog, RAB6A GEF complex partner 1
chr9	105243996	105245674	1746	1679	Promoter	0	ENSG00000070214	SLC44A1	solute carrier family 44 member 1
chrX	11110858	11112375	1746	1518	Promoter	0	ENSG00000004961	HCCS	holocytochrome c synthase
chr10	13346380	13349607	1745	3228	Promoter	0	ENSG00000086475	SEPHS1	selenophosphate synthetase 1
chr17	74203617	74205152	1745	1536	Promoter	0	ENSG00000172809	RPL38	ribosomal protein L38
chr15	74889860	74890761	1744	902	Promoter	0	ENSG00000178802	MPI	mannose phosphate isomerase
chr5	134524138	134528329	1744	4192	Promoter	0	ENSG00000043143	JADE2	jade family PHD finger 2
chr8	94894270	94897127	1744	2858	Promoter	0	ENSG00000156170	NDUFAF6	NADH:ubiquinone oxidoreductase complex assembly factor 6
chr9	127979008	127981577	1744	2570	Promoter	0	ENSG00000167106	FAM102A	family with sequence similarity 102 member A
chr1	2226706	2227751	1743	1046	Promoter	-568	ENSG00000157933	SKI	SKI proto-oncogene
chr11	67427808	67429351	1743	1544	Promoter	0	ENSG00000175634	RPS6KB2	ribosomal protein S6 kinase B2
chr15	65028486	65029722	1743	1237	Promoter	0	ENSG00000103707	MTFMT	mitochondrial methionyl-tRNA formyltransferase
chr15	84653491	84654945	1743	1455	Promoter	0	ENSG00000177082	WDR73	WD repeat domain 73
chr1	1347248	1350656	1742	3409	Promoter	0	ENSG00000107404	DVL1	dishevelled segment polarity protein 1
chr1	233613546	233615825	1742	2280	Promoter	0	ENSG00000135750	KCNK1	potassium two pore domain channel subfamily K member 1
chr10	102065018	102066891	1742	1874	Promoter	0	ENSG00000166189	HPS6	HPS6 biogenesis of lysosomal organelles complex 2 subunit 3
chr15	55288953	55290458	1742	1506	Promoter	0	ENSG00000069974	RAB27A	RAB27A, member RAS oncogene family
chr16	50152378	50154684	1742	2307	Promoter	0	ENSG00000121274	TENT4B	terminal nucleotidyltransferase 4B
chr17	1515880	1517725	1742	1846	Promoter	0	ENSG00000236618	PITPNA-AS1	PITPNA antisense RNA 1
chr8	93754651	93755621	1742	971	Promoter	0	ENSG00000164953	TMEM67	transmembrane protein 67
chr9	128551790	128553453	1742	1664	Promoter	0	ENSG00000197694	SPTAN1	spectrin alpha, non-erythrocytic 1
chr2	96536658	96537715	1741	1058	Promoter	0	ENSG00000196843	ARID5A	AT-rich interaction domain 5A
chr7	102463930	102465918	1741	1989	Promoter	0	ENSG00000284176	MIR5090	microRNA 5090
chr2	60756171	60757235	1739	1065	Promoter	0	ENSG00000115421	PAPOLG	poly(A) polymerase gamma
chr1	149926578	149928530	1738	1953	Promoter	0	ENSG00000143368	SF3B4	splicing factor 3b subunit 4
chr7	100100109	100102878	1738	2770	Promoter	0	ENSG00000166508	MCM7	minichromosome maintenance complex component 7
chr19	11418276	11419389	1737	1114	Promoter	0	ENSG00000205517	RGL3	ral guanine nucleotide dissociation stimulator like 3
chr1	161116938	161118811	1736	1874	Promoter	0	ENSG00000158793	NIT1	nitrilase 1
chr22	43151142	43153077	1736	1936	Promoter	0	ENSG00000100300	TSPO	translocator protein
chr1	184051337	184052550	1735	1214	Promoter	0	ENSG00000198860	TSEN15	tRNA splicing endonuclease subunit 15
chr19	19137398	19138492	1735	1095	Promoter	0	ENSG00000064545	TMEM161A	transmembrane protein 161A
chr3	172750726	172752412	1735	1687	Promoter	0	ENSG00000114346	ECT2	epithelial cell transforming 2
chr9	36036634	36038373	1735	1740	Promoter	0	ENSG00000122707	RECK	reversion inducing cysteine rich protein with kazal motifs
chr17	80414481	80416159	1734	1679	Promoter	0	ENSG00000263069	RNF213-AS1	RNF213 antisense RNA 1
chr22	46576524	46578306	1734	1783	Promoter	0	ENSG00000075240	GRAMD4	GRAM domain containing 4
chr14	63542086	63543425	1733	1340	Promoter	0	ENSG00000154001	PPP2R5E	protein phosphatase 2 regulatory subunit B'epsilon
chr20	25389741	25390895	1733	1155	Promoter	0	ENSG00000100997	ABHD12	abhydrolase domain containing 12
chr7	5045796	5046918	1733	1123	Promoter	0	ENSG00000272968	RBAK-RBAKDN	RBAK-RBAKDN readthrough
chr2	69642543	69644891	1732	2349	Promoter	0	ENSG00000115977	AAK1	AP2 associated kinase 1
chr22	35399373	35401198	1732	1826	Promoter	0	ENSG00000100297	MCM5	minichromosome maintenance complex component 5
chr5	110738403	110739678	1732	1276	Promoter	0	ENSG00000186952	TMEM232	transmembrane protein 232
chr15	90101673	90102926	1731	1254	Promoter	0	NA	IDH2-DT	IDH2 divergent transcript
chr17	66301829	66304899	1731	3071	Promoter	0	ENSG00000154229	PRKCA	protein kinase C alpha
chr19	8444927	8446224	1731	1298	Promoter	0	ENSG00000099783	HNRNPM	heterogeneous nuclear ribonucleoprotein M
chr10	50622033	50625842	1730	3810	Promoter	0	NA	SGMS1-AS1	SGMS1 antisense RNA 1
chr10	91162312	91164420	1730	2109	Promoter	0	ENSG00000180628	PCGF5	polycomb group ring finger 5
chr14	65101379	65102551	1730	1173	Promoter	0	ENSG00000125952	MAX	MYC associated factor X
chr15	75368016	75369264	1730	1249	Promoter	0	ENSG00000140400	MAN2C1	mannosidase alpha class 2C member 1
chr17	59618641	59621272	1730	2632	Promoter	0	ENSG00000141367	CLTC	clathrin heavy chain
chr19	44954312	44956193	1730	1882	Promoter	0	ENSG00000104853	CLPTM1	CLPTM1 regulator of GABA type A receptor forward trafficking
chr19	55579302	55581213	1730	1912	Promoter	0	ENSG00000218891	ZNF579	zinc finger protein 579
chr3	43621280	43622100	1730	821	Promoter	0	ENSG00000160746	ANO10	anoctamin 10
chr5	72848004	72849437	1730	1434	Promoter	0	ENSG00000083312	TNPO1	transportin 1
chr5	154937173	154938466	1730	1294	Promoter	0	ENSG00000082516	GEMIN5	gem nuclear organelle associated protein 5
chrX	134914077	134915270	1730	1194	Promoter	0	ENSG00000101928	MOSPD1	motile sperm domain containing 1
chr11	57323789	57325511	1729	1723	Promoter	0	ENSG00000149115	TNKS1BP1	tankyrase 1 binding protein 1
chr11	93739540	93742527	1728	2988	Promoter	0	ENSG00000182919	C11orf54	chromosome 11 open reading frame 54
chr22	38681526	38682904	1728	1379	Promoter	0	ENSG00000100216	TOMM22	translocase of outer mitochondrial membrane 22
chr10	113853774	113856417	1727	2644	Promoter	0	ENSG00000196865	NHLRC2	NHL repeat containing 2
chr15	78872348	78874869	1727	2522	Promoter	0	ENSG00000185787	MORF4L1	mortality factor 4 like 1
chr17	28570452	28572099	1727	1648	Promoter	0	ENSG00000087111	PIGS	phosphatidylinositol glycan anchor biosynthesis class S
chr13	75480834	75482898	1726	2065	Promoter	0	ENSG00000136111	TBC1D4	TBC1 domain family member 4
chr16	57485529	57486830	1726	1302	Promoter	0	ENSG00000125170	DOK4	docking protein 4
chr17	42566689	42568261	1726	1573	Promoter	0	ENSG00000108788	MLX	MAX dimerization protein MLX
chr9	137187637	137190188	1726	2552	Promoter	0	ENSG00000176248	ANAPC2	anaphase promoting complex subunit 2
chr7	127652109	127653286	1725	1178	Promoter	0	ENSG00000197157	SND1	staphylococcal nuclease and tudor domain containing 1
chr1	153678016	153680961	1724	2946	Promoter	0	ENSG00000169418	NPR1	natriuretic peptide receptor 1
chr2	65055597	65057265	1723	1669	Promoter	0	ENSG00000011523	CEP68	centrosomal protein 68
chr10	110871801	110873646	1722	1846	Promoter	0	ENSG00000150593	PDCD4	programmed cell death 4
chr1	150008929	150011037	1721	2109	Promoter	0	ENSG00000264522	OTUD7B	OTU deubiquitinase 7B
chr1	228609031	228611050	1721	2020	Promoter	0	ENSG00000199352	RNA5S1	RNA, 5S ribosomal 1
chr20	38926344	38928250	1721	1907	Promoter	0	ENSG00000101447	FAM83D	family with sequence similarity 83 member D
chr8	98824879	98825715	1721	837	Promoter	0	ENSG00000104375	STK3	serine/threonine kinase 3
chr12	111404955	111406869	1720	1915	Promoter	0	ENSG00000111252	SH2B3	SH2B adaptor protein 3
chr16	3058436	3059867	1720	1432	Promoter	0	NA	MMP25-AS1	MMP25 antisense RNA 1
chr19	2944066	2945866	1720	1801	Promoter	0	ENSG00000175691	ZNF77	zinc finger protein 77
chr2	96142497	96147034	1720	4538	Promoter	0	ENSG00000158050	DUSP2	dual specificity phosphatase 2
chr22	29266645	29269860	1720	3216	Promoter	0	ENSG00000182944	EWSR1	EWS RNA binding protein 1
chrX	15334752	15335653	1720	902	Promoter	0	ENSG00000165195	PIGA	phosphatidylinositol glycan anchor biosynthesis class A
chr1	147242656	147243961	1719	1306	Promoter	0	ENSG00000131781	FMO5	flavin containing dimethylaniline monoxygenase 5
chr3	197028723	197029887	1719	1165	Promoter	0	ENSG00000163975	MELTF	melanotransferrin
chr11	33773697	33775157	1718	1461	Promoter	0	ENSG00000254508	FBXO3-DT	FBXO3 divergent transcript
chr5	95730856	95732596	1718	1741	Promoter	0	ENSG00000164292	RHOBTB3	Rho related BTB domain containing 3
chr7	100477652	100479501	1718	1850	Promoter	0	ENSG00000166925	TSC22D4	TSC22 domain family member 4
chr10	134537	136610	1717	2074	Promoter	0	ENSG00000015171	ZMYND11	zinc finger MYND-type containing 11
chr10	68955420	68957870	1717	2451	Promoter	0	ENSG00000165732	DDX21	DExD-box helicase 21
chr10	97737091	97738168	1717	1078	Promoter	0	ENSG00000155256	ZFYVE27	zinc finger FYVE-type containing 27
chr17	68204840	68206604	1717	1765	Exon	5919	NA	ARHGAP27P2	Rho GTPase activating protein 27 pseudogene 2
chr19	55406380	55408051	1717	1672	Promoter	0	ENSG00000108106	UBE2S	ubiquitin conjugating enzyme E2 S
chr2	46940194	46942693	1717	2500	Promoter	0	ENSG00000068724	TTC7A	tetratricopeptide repeat domain 7A
chr3	130893167	130895419	1717	2253	Promoter	0	ENSG00000017260	ATP2C1	ATPase secretory pathway Ca2+ transporting 1
chr7	77798814	77799829	1717	1016	Promoter	0	ENSG00000006576	PHTF2	putative homeodomain transcription factor 2
chr11	65919342	65920420	1716	1079	Promoter	0	ENSG00000175550	DRAP1	DR1 associated protein 1
chr20	49935767	49937847	1716	2081	Promoter	0	ENSG00000124226	RNF114	ring finger protein 114
chr7	55571130	55572938	1716	1809	Promoter	0	ENSG00000154978	VOPP1	VOPP1 WW domain binding protein
chr1	153976243	153978256	1715	2014	Promoter	0	ENSG00000143543	JTB	jumping translocation breakpoint
chr17	1484826	1486892	1715	2067	Promoter	0	ENSG00000197879	MYO1C	myosin IC
chr19	11814025	11815173	1715	1149	Promoter	0	ENSG00000171295	ZNF440	zinc finger protein 440
chr7	116862500	116864287	1715	1788	Promoter	0	ENSG00000198898	CAPZA2	capping actin protein of muscle Z-line subunit alpha 2
chr9	83816817	83818251	1715	1435	Promoter	0	ENSG00000165113	GKAP1	G kinase anchoring protein 1
chr10	6163445	6165194	1714	1750	Promoter	0	ENSG00000170525	PFKFB3	6-phosphofructo-2-kinase/fructose-2,6-biphosphatase 3
chr11	35943747	35944981	1714	1235	Promoter	0	ENSG00000179241	LDLRAD3	low density lipoprotein receptor class A domain containing 3
chr11	46237361	46239273	1714	1913	Exon	-38389	ENSG00000157613	CREB3L1	cAMP responsive element binding protein 3 like 1
chr11	116787371	116788470	1714	1100	Promoter	0	ENSG00000109917	ZPR1	ZPR1 zinc finger
chr14	58298506	58299980	1714	1475	Promoter	0	ENSG00000032219	ARID4A	AT-rich interaction domain 4A
chr17	83078922	83081543	1714	2622	Promoter	0	ENSG00000176845	METRNL	meteorin like, glial cell differentiation regulator
chr3	9932529	9934645	1714	2117	Promoter	0	ENSG00000163703	CRELD1	cysteine rich with EGF like domains 1
chr4	88007168	88008640	1714	1473	Promoter	0	ENSG00000118762	PKD2	polycystin 2, transient receptor potential cation channel
chr5	123422281	123423533	1714	1253	Promoter	0	ENSG00000168944	CEP120	centrosomal protein 120
chr5	134224446	134227125	1714	2680	Promoter	0	ENSG00000266751	MIR3661	microRNA 3661
chr6	37257660	37258795	1714	1136	Promoter	0	ENSG00000172738	TMEM217	transmembrane protein 217
chr7	1568533	1571005	1714	2473	Promoter	0	ENSG00000230487	PSMG3-AS1	PSMG3 antisense RNA 1 (head to head)
chr7	76046837	76048932	1714	2096	Promoter	0	ENSG00000146701	MDH2	malate dehydrogenase 2
chr9	110254788	110257740	1714	2953	Promoter	0	ENSG00000136810	TXN	thioredoxin
chrX	37846976	37847961	1714	986	Promoter	0	ENSG00000165169	DYNLT3	dynein light chain Tctex-type 3
chr6	1389043	1392259	1713	3217	Promoter	0	ENSG00000275859	MIR6720	microRNA 6720
chr7	74964187	74965826	1713	1640	Promoter	0	ENSG00000274070	CASTOR2	cytosolic arginine sensor for mTORC1 subunit 2
chr1	1511257	1513971	1712	2715	Promoter	0	ENSG00000197785	ATAD3A	ATPase family AAA domain containing 3A
chr1	115975762	115977313	1712	1552	Promoter	0	ENSG00000163393	SLC22A15	solute carrier family 22 member 15
chr11	65779453	65781796	1712	2344	Promoter	0	ENSG00000254470	AP5B1	adaptor related protein complex 5 subunit beta 1
chr12	49322492	49324241	1712	1750	Promoter	0	ENSG00000135451	TROAP	trophinin associated protein
chr19	19032468	19034395	1712	1928	Promoter	0	ENSG00000064607	SUGP2	SURP and G-patch domain containing 2
chr3	132659214	132661435	1712	2222	Promoter	0	ENSG00000081307	UBA5	ubiquitin like modifier activating enzyme 5
chr5	178231025	178233079	1712	2055	Promoter	0	ENSG00000175309	PHYKPL	5-phosphohydroxy-L-lysine phospho-lyase
chr1	998538	1002261	1711	3724	Promoter	0	ENSG00000188290	HES4	hes family bHLH transcription factor 4
chr20	63739082	63742524	1710	3443	Promoter	0	ENSG00000125520	SLC2A4RG	SLC2A4 regulator
chr17	43273513	43274674	1709	1162	Intron	3494	ENSG00000274585	RNU2-1	RNA, U2 small nuclear 1
chr19	35154338	35155861	1708	1524	Promoter	0	ENSG00000089327	FXYD5	FXYD domain containing ion transport regulator 5
chr22	35257204	35258479	1708	1276	Promoter	0	ENSG00000100281	HMGXB4	HMG-box containing 4
chr5	134003098	134005861	1707	2764	Promoter	0	ENSG00000213585	VDAC1	voltage dependent anion channel 1
chr12	120445515	120447536	1706	2022	Promoter	0	ENSG00000257218	GATC	glutamyl-tRNA amidotransferase subunit C
chr19	35898639	35901175	1706	2537	Promoter	0	ENSG00000167604	NFKBID	NFKB inhibitor delta
chr2	33598456	33599303	1706	848	Promoter	0	ENSG00000119812	FAM98A	family with sequence similarity 98 member A
chr5	159262754	159264226	1706	1473	Promoter	0	ENSG00000164332	UBLCP1	ubiquitin like domain containing CTD phosphatase 1
chr7	149125446	149127570	1706	2125	Promoter	0	ENSG00000204947	ZNF425	zinc finger protein 425
chr3	195953333	195955348	1705	2016	Exon	12172	ENSG00000185485	SDHAP1	succinate dehydrogenase complex flavoprotein subunit A pseudogene 1
chr7	100825833	100828296	1705	2464	Promoter	0	ENSG00000196411	EPHB4	EPH receptor B4
chr15	72271860	72273120	1704	1261	Promoter	0	ENSG00000137817	PARP6	poly(ADP-ribose) polymerase family member 6
chr17	35731389	35732408	1703	1020	Promoter	0	ENSG00000270885	RASL10B	RAS like family 10 member B
chr1	114669239	114670934	1702	1696	Promoter	0	ENSG00000175984	DENND2C	DENN domain containing 2C
chr11	94972626	94974173	1702	1548	Promoter	0	ENSG00000150316	CWC15	CWC15 spliceosome associated protein homolog
chr12	53231262	53232832	1702	1571	Promoter	0	ENSG00000172819	RARG	retinoic acid receptor gamma
chr16	31093207	31094883	1702	1677	Promoter	0	ENSG00000151006	PRSS53	serine protease 53
chr19	10230313	10231699	1702	1387	Promoter	0	ENSG00000264266	MIR4322	microRNA 4322
chr21	36320171	36321267	1702	1097	Promoter	0	ENSG00000159256	MORC3	MORC family CW-type zinc finger 3
chr1	146938240	146939722	1701	1483	Promoter	0	ENSG00000268043	NBPF12	NBPF member 12
chr15	50907315	50909564	1701	2250	Promoter	0	ENSG00000081014	AP4E1	adaptor related protein complex 4 subunit epsilon 1
chr16	84115977	84117796	1701	1820	Promoter	0	ENSG00000140943	MBTPS1	membrane bound transcription factor peptidase, site 1
chr19	3625526	3626954	1701	1429	Promoter	0	ENSG00000105298	CACTIN	cactin, spliceosome C complex subunit
chr19	57769566	57770510	1701	945	Promoter	0	ENSG00000083828	ZNF586	zinc finger protein 586
chr20	36950922	36952161	1701	1240	Promoter	0	ENSG00000101347	SAMHD1	SAM and HD domain containing deoxynucleoside triphosphate triphosphohydrolase 1
chr3	136860887	136864634	1701	3748	Promoter	0	NA	NCK1-DT	NCK1 divergent transcript
chr5	115169020	115170767	1701	1748	Promoter	0	ENSG00000152503	TRIM36	tripartite motif containing 36
chr5	128081990	128084860	1701	2871	Promoter	0	ENSG00000245937	LINC01184	long intergenic non-protein coding RNA 1184
chr7	23530540	23531996	1701	1457	Promoter	0	ENSG00000164548	TRA2A	transformer 2 alpha homolog
chr11	34438405	34439992	1700	1588	Promoter	0	ENSG00000121691	CAT	catalase
chr1	53237563	53239158	1699	1596	Promoter	0	ENSG00000226754	LOC100507564	uncharacterized LOC100507564
chr16	85611026	85615595	1699	4570	Promoter	0	ENSG00000131149	GSE1	Gse1 coiled-coil protein
chr3	179322521	179324643	1699	2123	Promoter	0	ENSG00000121864	ZNF639	zinc finger protein 639
chr1	1114849	1116186	1698	1338	Promoter	0	ENSG00000131591	C1orf159	chromosome 1 open reading frame 159
chr1	9588732	9589934	1698	1203	Promoter	0	ENSG00000188807	TMEM201	transmembrane protein 201
chr1	28886833	28888445	1698	1613	Promoter	0	ENSG00000159023	EPB41	erythrocyte membrane protein band 4.1
chr1	231336820	231339312	1698	2493	Promoter	0	ENSG00000116903	EXOC8	exocyst complex component 8
chr12	62466297	62467768	1698	1472	Promoter	0	ENSG00000061987	MON2	MON2 homolog, regulator of endosome-to-Golgi trafficking
chr12	105235259	105236634	1698	1376	Promoter	0	ENSG00000235162	C12orf75	chromosome 12 open reading frame 75
chr19	55643366	55644755	1698	1390	Promoter	0	ENSG00000171425	ZNF581	zinc finger protein 581
chr2	30446685	30448106	1698	1422	Promoter	0	ENSG00000172954	LCLAT1	lysocardiolipin acyltransferase 1
chr3	190118678	190121213	1698	2536	Promoter	0	ENSG00000225764	P3H2-AS1	P3H2 antisense RNA 1
chr4	6782102	6784078	1698	1977	Promoter	0	ENSG00000170871	KIAA0232	KIAA0232
chr5	134758663	134759674	1698	1012	Promoter	0	ENSG00000145833	DDX46	DEAD-box helicase 46
chr6	152982013	152983114	1698	1102	Promoter	0	ENSG00000112029	FBXO5	F-box protein 5
chr6	157380086	157382687	1698	2602	Promoter	0	ENSG00000175048	ZDHHC14	zinc finger DHHC-type containing 14
chr7	112449802	112451897	1698	2096	Promoter	0	ENSG00000006652	IFRD1	interferon related developmental regulator 1
chr7	149239551	149240649	1698	1099	Promoter	0	ENSG00000170260	ZNF212	zinc finger protein 212
chr7	149459471	149461264	1698	1794	Promoter	0	ENSG00000196453	ZNF777	zinc finger protein 777
chr8	19755994	19758257	1698	2264	Promoter	0	ENSG00000147408	CSGALNACT1	chondroitin sulfate N-acetylgalactosaminyltransferase 1
chrX	47218238	47220150	1698	1913	Promoter	0	ENSG00000102225	CDK16	cyclin dependent kinase 16
chrX	134795445	134797235	1698	1791	Promoter	0	ENSG00000156504	FAM122B	family with sequence similarity 122B
chr11	45917144	45918898	1697	1755	Promoter	0	ENSG00000121680	PEX16	peroxisomal biogenesis factor 16
chr11	72222783	72225941	1697	3159	Promoter	0	ENSG00000165458	INPPL1	inositol polyphosphate phosphatase like 1
chr13	95299796	95302024	1697	2229	Promoter	0	ENSG00000125257	ABCC4	ATP binding cassette subfamily C member 4
chr16	58733135	58734390	1697	1256	Promoter	0	ENSG00000125166	GOT2	glutamic-oxaloacetic transaminase 2
chr19	39125754	39127161	1697	1408	Promoter	0	ENSG00000130669	PAK4	p21 (RAC1) activated kinase 4
chr3	49119821	49120919	1697	1099	Promoter	0	ENSG00000172046	USP19	ubiquitin specific peptidase 19
chr3	51537993	51539672	1697	1680	Distal Intergenic	-1908	ENSG00000164080	RAD54L2	RAD54 like 2
chr11	3164401	3165726	1696	1326	Promoter	0	ENSG00000021762	OSBPL5	oxysterol binding protein like 5
chr17	19361929	19363042	1696	1114	Promoter	0	ENSG00000108641	B9D1	B9 domain containing 1
chr8	127734352	127740967	1695	6616	Promoter	0	ENSG00000249375	CASC11	cancer susceptibility 11
chr8	144059625	144061095	1695	1471	Promoter	0	ENSG00000178814	OPLAH	5-oxoprolinase, ATP-hydrolysing
chr17	57084503	57086831	1694	2329	Promoter	0	ENSG00000121057	AKAP1	A-kinase anchoring protein 1
chr20	33684887	33686501	1694	1615	Promoter	0	ENSG00000101412	E2F1	E2F transcription factor 1
chr21	9324959	9325663	1694	705	Exon	-195207	ENSG00000188681	TEKT4P2	tektin 4 pseudogene 2
chr1	777938	780174	1692	2237	Promoter	0	NA	LOC100133331	uncharacterized LOC100133331
chr5	14581250	14582903	1692	1654	Promoter	0	ENSG00000145569	OTULINL	OTU deubiquitinase with linear linkage specificity like
chr10	7817705	7819471	1691	1767	Promoter	0	ENSG00000165632	TAF3	TATA-box binding protein associated factor 3
chr12	12357098	12358267	1691	1170	Promoter	0	ENSG00000165714	BORCS5	BLOC-1 related complex subunit 5
chr6	13614214	13616440	1691	2227	Promoter	0	ENSG00000225921	NOL7	nucleolar protein 7
chr10	32054739	32057061	1690	2323	Promoter	0	ENSG00000170759	KIF5B	kinesin family member 5B
chr12	95789314	95791180	1690	1867	Promoter	0	ENSG00000074527	NTN4	netrin 4
chr13	72726441	72728670	1690	2230	Promoter	0	ENSG00000204899	MZT1	mitotic spindle organizing protein 1
chr16	1942512	1943948	1690	1437	Promoter	0	ENSG00000198736	MSRB1	methionine sulfoxide reductase B1
chr2	48440067	48441492	1690	1426	Promoter	0	ENSG00000162869	PPP1R21	protein phosphatase 1 regulatory subunit 21
chr13	110913293	110916092	1688	2800	Promoter	0	ENSG00000088448	ANKRD10	ankyrin repeat domain 10
chr19	4830093	4832385	1688	2293	Promoter	0	ENSG00000127666	TICAM1	toll like receptor adaptor molecule 1
chr1	62783818	62784886	1686	1069	Promoter	0	ENSG00000125703	ATG4C	autophagy related 4C cysteine peptidase
chr10	121926779	121929293	1686	2515	Promoter	0	ENSG00000226864	ATE1-AS1	ATE1 antisense RNA 1
chr11	67022798	67024638	1686	1841	Promoter	0	ENSG00000173227	SYT12	synaptotagmin 12
chr3	194685810	194688603	1686	2794	Promoter	0	ENSG00000185112	FAM43A	family with sequence similarity 43 member A
chr8	56211707	56212577	1686	871	Promoter	0	ENSG00000170791	CHCHD7	coiled-coil-helix-coiled-coil-helix domain containing 7
chr9	36190094	36192075	1686	1982	Promoter	0	ENSG00000122705	CLTA	clathrin light chain A
chr1	117058929	117061254	1685	2326	Promoter	0	ENSG00000236137	LOC101929099	uncharacterized LOC101929099
chr1	241518671	241519796	1685	1126	Promoter	0	ENSG00000091483	FH	fumarate hydratase
chr16	74367071	74368812	1685	1742	Promoter	0	ENSG00000214331	LOC283922	pyruvate dehydrogenase phosphatase regulatory subunit pseudogene
chr17	64262188	64263799	1685	1612	Promoter	0	ENSG00000136478	TEX2	testis expressed 2
chr17	80453968	80455556	1685	1589	Exon	19142	ENSG00000171246	NPTX1	neuronal pentraxin 1
chr19	18557793	18558891	1685	1099	Promoter	0	ENSG00000105700	KXD1	KxDL motif containing 1
chr20	63968750	63970525	1685	1776	Promoter	0	ENSG00000196700	ZNF512B	zinc finger protein 512B
chr22	24270758	24272347	1685	1590	Promoter	0	ENSG00000258555	SPECC1L-ADORA2A	SPECC1L-ADORA2A readthrough (NMD candidate)
chr5	170861759	170862811	1685	1053	Promoter	0	ENSG00000204764	RANBP17	RAN binding protein 17
chr6	34694873	34697372	1685	2500	Promoter	0	ENSG00000272288	LOC101929243	uncharacterized LOC101929243
chrX	16711642	16713382	1685	1741	Promoter	0	ENSG00000047230	CTPS2	CTP synthase 2
chr1	180229208	180232149	1684	2942	Promoter	0	ENSG00000121454	LHX4	LIM homeobox 4
chr10	68526718	68528177	1683	1460	Promoter	0	ENSG00000122912	SLC25A16	solute carrier family 25 member 16
chr17	28334787	28336377	1683	1591	Promoter	0	ENSG00000109079	TNFAIP1	TNF alpha induced protein 1
chr19	46600342	46602726	1683	2385	Promoter	0	ENSG00000230510	PPP5D1	PPP5 tetratricopeptide repeat domain containing 1
chr21	9128941	9129887	1683	947	Promoter	0	ENSG00000188681	TEKT4P2	tektin 4 pseudogene 2
chr22	29072631	29074015	1683	1385	Promoter	0	ENSG00000183762	KREMEN1	kringle containing transmembrane protein 1
chr5	140113296	140115120	1683	1825	Promoter	0	ENSG00000185129	PURA	purine rich element binding protein A
chr7	156892073	156894032	1683	1960	Promoter	0	ENSG00000105983	LMBR1	limb development membrane protein 1
chr12	104957607	104958907	1682	1301	Promoter	0	ENSG00000136052	SLC41A2	solute carrier family 41 member 2
chr12	109309021	109310682	1682	1662	Promoter	0	ENSG00000139445	FOXN4	forkhead box N4
chr12	112125496	112126611	1682	1116	Promoter	0	ENSG00000135148	TRAFD1	TRAF-type zinc finger domain containing 1
chr19	11261616	11263035	1682	1420	Promoter	0	ENSG00000130158	DOCK6	dedicator of cytokinesis 6
chr2	112055094	112056610	1682	1517	Promoter	0	ENSG00000153214	TMEM87B	transmembrane protein 87B
chr1	940425	944139	1681	3715	Promoter	0	ENSG00000187634	SAMD11	sterile alpha motif domain containing 11
chr1	63367598	63368504	1681	907	Promoter	0	ENSG00000088035	ALG6	ALG6 alpha-1,3-glucosyltransferase
chr1	100131945	100134086	1681	2142	Promoter	0	ENSG00000156876	SASS6	SAS-6 centriolar assembly protein
chr14	96362333	96364410	1681	2078	Promoter	0	ENSG00000100744	GSKIP	GSK3B interacting protein
chr15	23565180	23567053	1681	1874	Promoter	0	ENSG00000179455	MKRN3	makorin ring finger protein 3
chr15	56242512	56244246	1681	1735	Promoter	0	ENSG00000151575	TEX9	testis expressed 9
chr16	2134414	2136025	1681	1612	Promoter	0	ENSG00000008710	PKD1	polycystin 1, transient receptor potential channel interacting
chr19	6739604	6741400	1681	1797	Promoter	0	ENSG00000125733	TRIP10	thyroid hormone receptor interactor 10
chr19	55257538	55259065	1681	1528	Promoter	0	ENSG00000105063	PPP6R1	protein phosphatase 6 regulatory subunit 1
chr2	110677401	110678885	1681	1485	Promoter	0	ENSG00000169679	BUB1	BUB1 mitotic checkpoint serine/threonine kinase
chr2	241271370	241273165	1681	1796	Promoter	0	ENSG00000115677	HDLBP	high density lipoprotein binding protein
chr20	1391894	1393354	1681	1461	Promoter	0	NA	FKBP1A-SDCBP2	FKBP1A-SDCBP2 readthrough (NMD candidate)
chr4	7067068	7068148	1681	1081	Promoter	0	ENSG00000109519	GRPEL1	GrpE like 1, mitochondrial
chr4	15001403	15005328	1681	3926	Promoter	0	ENSG00000137449	CPEB2	cytoplasmic polyadenylation element binding protein 2
chr4	139554821	139557291	1681	2471	Promoter	0	ENSG00000145391	SETD7	SET domain containing 7, histone lysine methyltransferase
chr5	133967678	133969312	1681	1635	Promoter	0	ENSG00000113583	C5orf15	chromosome 5 open reading frame 15
chr5	151079969	151081646	1681	1678	Promoter	0	ENSG00000145901	TNIP1	TNFAIP3 interacting protein 1
chr7	36366399	36367750	1681	1352	Promoter	0	ENSG00000164542	KIAA0895	KIAA0895
chr19	40600963	40603239	1680	2277	Promoter	0	ENSG00000090006	LTBP4	latent transforming growth factor beta binding protein 4
chr16	77197	79230	1679	2034	Promoter	0	ENSG00000103152	MPG	N-methylpurine DNA glycosylase
chr7	121395469	121396440	1679	972	Promoter	0	ENSG00000196937	FAM3C	family with sequence similarity 3 member C
chr16	647793	650635	1678	2843	Promoter	0	NA	LOC105371038	uncharacterized LOC105371038
chr7	134316118	134317032	1678	915	Promoter	0	ENSG00000205060	SLC35B4	solute carrier family 35 member B4
chr3	49020052	49023159	1677	3108	Promoter	0	ENSG00000178057	NDUFAF3	NADH:ubiquinone oxidoreductase complex assembly factor 3
chr11	65386301	65387239	1676	939	Promoter	0	ENSG00000126391	FRMD8	FERM domain containing 8
chr7	139340524	139342362	1676	1839	Promoter	0	ENSG00000269955	FMC1-LUC7L2	FMC1-LUC7L2 readthrough
chr8	144465942	144467350	1676	1409	Promoter	0	ENSG00000167702	KIFC2	kinesin family member C2
chr10	100345925	100350937	1675	5013	Promoter	0	ENSG00000099194	SCD	stearoyl-CoA desaturase
chr12	121399058	121401190	1675	2133	Promoter	0	ENSG00000089053	ANAPC5	anaphase promoting complex subunit 5
chr13	110715732	110717035	1675	1304	Exon	295	ENSG00000153487	ING1	inhibitor of growth family member 1
chr17	44217572	44222562	1675	4991	Promoter	0	ENSG00000108312	UBTF	upstream binding transcription factor
chr3	183098427	183099589	1675	1163	Promoter	0	ENSG00000078070	MCCC1	methylcrotonoyl-CoA carboxylase 1
chr9	134025379	134026324	1675	946	Promoter	0	ENSG00000235106	BRD3OS	BRD3 opposite strand
chr9	137204778	137206602	1675	1825	Promoter	0	ENSG00000188566	NDOR1	NADPH dependent diflavin oxidoreductase 1
chr8	130357892	130358979	1674	1088	3' UTR	-16955	ENSG00000153317	ASAP1	ArfGAP with SH3 domain, ankyrin repeat and PH domain 1
chr1	145607981	145609232	1673	1252	Promoter	0	ENSG00000117262	GPR89A	G protein-coupled receptor 89A
chr16	3263254	3265386	1673	2133	Promoter	0	ENSG00000006194	ZNF263	zinc finger protein 263
chr17	7561205	7563243	1673	2039	Promoter	0	ENSG00000161956	SENP3	SUMO specific peptidase 3
chr22	29306317	29308462	1673	2146	Promoter	0	ENSG00000185340	GAS2L1	growth arrest specific 2 like 1
chr11	66370303	66372754	1672	2452	Promoter	0	ENSG00000174669	SLC29A2	solute carrier family 29 member 2
chr12	50084340	50085906	1672	1567	Promoter	0	ENSG00000066117	SMARCD1	SWI/SNF related, matrix associated, actin dependent regulator of chromatin, subfamily d, member 1
chr11	85662976	85665221	1671	2246	Promoter	0	ENSG00000137504	CREBZF	CREB/ATF bZIP transcription factor
chr16	69311277	69312261	1671	985	Promoter	0	ENSG00000132612	VPS4A	vacuolar protein sorting 4 homolog A
chr20	44885639	44886865	1671	1227	Promoter	0	ENSG00000166913	YWHAB	tyrosine 3-monooxygenase/tryptophan 5-monooxygenase activation protein beta
chr1	154219220	154222304	1670	3085	Promoter	0	ENSG00000143612	C1orf43	chromosome 1 open reading frame 43
chr10	95289950	95291435	1670	1486	Promoter	0	ENSG00000107438	PDLIM1	PDZ and LIM domain 1
chr12	110449231	110450414	1670	1184	Promoter	0	ENSG00000111229	ARPC3	actin related protein 2/3 complex subunit 3
chr15	40569265	40570278	1670	1014	Promoter	0	ENSG00000166133	RPUSD2	RNA pseudouridine synthase domain containing 2
chr16	2155710	2157304	1670	1595	Promoter	0	ENSG00000131653	TRAF7	TNF receptor associated factor 7
chr17	19506687	19508762	1670	2076	Intron	11302	ENSG00000142494	SLC47A1	solute carrier family 47 member 1
chr3	141738237	141739340	1670	1104	Promoter	0	ENSG00000114124	GRK7	G protein-coupled receptor kinase 7
chr5	62412667	62413936	1670	1270	Promoter	0	ENSG00000086200	IPO11	importin 11
chr6	24718311	24720936	1670	2626	Promoter	0	ENSG00000112308	C6orf62	chromosome 6 open reading frame 62
chr7	4774946	4776475	1670	1530	Promoter	0	ENSG00000242802	AP5Z1	adaptor related protein complex 5 subunit zeta 1
chr11	74592472	74593555	1669	1084	Promoter	0	ENSG00000077514	POLD3	DNA polymerase delta 3, accessory subunit
chr11	123430088	123432877	1669	2790	Promoter	0	ENSG00000023171	GRAMD1B	GRAM domain containing 1B
chr5	57172935	57175967	1669	3033	Promoter	0	ENSG00000062194	GPBP1	GC-rich promoter binding protein 1
chr1	37473580	37478169	1668	4590	Promoter	0	ENSG00000233621	LINC01137	long intergenic non-protein coding RNA 1137
chr1	43170910	43172603	1668	1694	Promoter	0	ENSG00000284410	MIR6733	microRNA 6733
chr1	247330736	247333128	1668	2393	Promoter	0	ENSG00000162714	ZNF496	zinc finger protein 496
chr15	42736181	42737502	1668	1322	Promoter	0	ENSG00000140326	CDAN1	codanin 1
chr16	57535541	57537109	1668	1569	Promoter	0	ENSG00000135736	CCDC102A	coiled-coil domain containing 102A
chr2	127105349	127107901	1668	2553	Promoter	0	ENSG00000136717	BIN1	bridging integrator 1
chr5	69093992	69095084	1668	1093	Promoter	0	ENSG00000145740	SLC30A5	solute carrier family 30 member 5
chr6	41920132	41922362	1668	2231	Promoter	0	ENSG00000112578	BYSL	bystin like
chr6	63572029	63575647	1668	3619	Promoter	0	ENSG00000112245	PTP4A1	protein tyrosine phosphatase 4A1
chr7	73577015	73578687	1668	1673	Promoter	0	ENSG00000106638	TBL2	transducin beta like 2
chr7	100585379	100586235	1668	857	Promoter	0	ENSG00000077454	LRCH4	leucine rich repeats and calponin homology domain containing 4
chr9	136117378	136119904	1668	2527	Promoter	0	ENSG00000238227	TMEM250	transmembrane protein 250
chr13	113207695	113212179	1665	4485	Promoter	0	ENSG00000126226	PCID2	PCI domain containing 2
chr14	57389935	57391764	1665	1830	Promoter	0	ENSG00000139977	NAA30	N(alpha)-acetyltransferase 30, NatC catalytic subunit
chr16	50245344	50246868	1665	1525	Promoter	0	ENSG00000121281	ADCY7	adenylate cyclase 7
chr18	9913343	9915894	1665	2552	Promoter	0	ENSG00000101558	VAPA	VAMP associated protein A
chr19	49875569	49876723	1665	1155	Promoter	0	ENSG00000204673	AKT1S1	AKT1 substrate 1
chr21	32726641	32728622	1665	1982	Promoter	0	ENSG00000238197	PAXBP1-AS1	PAXBP1 antisense RNA 1
chr22	21516571	21518080	1665	1510	Promoter	0	ENSG00000183506	PI4KAP2	phosphatidylinositol 4-kinase alpha pseudogene 2
chr5	65924926	65927851	1665	2926	Promoter	0	ENSG00000112851	ERBIN	erbb2 interacting protein
chr5	136132791	136134122	1665	1332	Promoter	0	ENSG00000113658	SMAD5	SMAD family member 5
chr6	158816884	158819721	1665	2838	Promoter	0	ENSG00000233893	EZR-AS1	EZR antisense RNA 1
chr7	27198806	27200615	1665	1810	Promoter	0	NA	HOTTIP	HOXA distal transcript antisense RNA
chr7	35693876	35695801	1665	1926	Promoter	0	ENSG00000271122	LOC101930085	uncharacterized LOC101930085
chr9	95004098	95005945	1665	1848	Promoter	0	ENSG00000148120	AOPEP	aminopeptidase O (putative)
chr9	108932864	108935199	1665	2336	Promoter	0	ENSG00000119328	ABITRAM	actin binding transcription modulator
chr15	90931906	90932765	1664	860	Promoter	0	ENSG00000184508	HDDC3	HD domain containing 3
chr16	85749825	85751657	1664	1833	Promoter	0	ENSG00000154102	C16orf74	chromosome 16 open reading frame 74
chr17	4946426	4953220	1664	6795	Promoter	0	ENSG00000108515	ENO3	enolase 3
chr7	151085813	151088688	1664	2876	Promoter	0	ENSG00000133612	AGAP3	ArfGAP with GTPase domain, ankyrin repeat and PH domain 3
chr3	141401935	141403320	1662	1386	Promoter	0	ENSG00000177311	ZBTB38	zinc finger and BTB domain containing 38
chr1	93180630	93181805	1661	1176	Promoter	0	ENSG00000122483	CCDC18	coiled-coil domain containing 18
chr19	17468508	17471175	1661	2668	Promoter	0	ENSG00000130304	SLC27A1	solute carrier family 27 member 1
chr7	129951266	129953060	1661	1795	Promoter	0	ENSG00000186591	UBE2H	ubiquitin conjugating enzyme E2 H
chr7	148698138	148700437	1661	2300	Promoter	0	ENSG00000055130	CUL1	cullin 1
chr1	45205453	45207170	1660	1718	Promoter	0	ENSG00000162415	ZSWIM5	zinc finger SWIM-type containing 5
chr15	90232574	90234844	1660	2271	Promoter	0	ENSG00000185043	CIB1	calcium and integrin binding 1
chr17	6639303	6641888	1660	2586	Promoter	0	ENSG00000129235	TXNDC17	thioredoxin domain containing 17
chr9	135960181	135961403	1660	1223	Promoter	0	ENSG00000130560	UBAC1	UBA domain containing 1
chr11	65524753	65526410	1659	1658	Promoter	0	ENSG00000142186	SCYL1	SCY1 like pseudokinase 1
chr12	12716503	12719838	1659	3336	Promoter	0	ENSG00000111276	CDKN1B	cyclin dependent kinase inhibitor 1B
chr15	82044644	82047091	1659	2448	Promoter	0	ENSG00000183496	MEX3B	mex-3 RNA binding family member B
chr16	8796812	8799081	1659	2270	Promoter	0	ENSG00000184857	TMEM186	transmembrane protein 186
chr17	28743171	28746695	1659	3525	Promoter	0	ENSG00000076604	TRAF4	TNF receptor associated factor 4
chr1	205630704	205632610	1657	1907	Promoter	0	ENSG00000158711	ELK4	ETS transcription factor ELK4
chr1	211326510	211327875	1657	1366	Promoter	0	ENSG00000082512	TRAF5	TNF receptor associated factor 5
chr12	110500770	110502169	1657	1400	Promoter	0	ENSG00000151164	RAD9B	RAD9 checkpoint clamp component B
chr19	17686231	17688708	1657	2478	Promoter	0	ENSG00000130477	UNC13A	unc-13 homolog A
chr20	63955252	63957532	1657	2281	Promoter	0	ENSG00000198276	UCKL1	uridine-cytidine kinase 1 like 1
chr9	114610857	114612413	1657	1557	Promoter	0	ENSG00000157693	TMEM268	transmembrane protein 268
chr17	74430419	74432866	1656	2448	Promoter	0	ENSG00000170412	GPRC5C	G protein-coupled receptor class C group 5 member C
chr1	31935856	31938455	1655	2600	Promoter	0	ENSG00000184007	PTP4A2	protein tyrosine phosphatase 4A2
chr10	118046020	118047557	1655	1538	Promoter	0	ENSG00000107560	RAB11FIP2	RAB11 family interacting protein 2
chr12	27779535	27781278	1655	1744	Promoter	0	ENSG00000087448	KLHL42	kelch like family member 42
chr12	56314819	56317106	1655	2288	Promoter	0	ENSG00000257727	CNPY2	canopy FGF signaling regulator 2
chr17	41965975	41967777	1655	1803	Promoter	0	ENSG00000173786	CNP	2',3'-cyclic nucleotide 3' phosphodiesterase
chr19	4343075	4344296	1655	1222	Promoter	0	ENSG00000008382	MPND	MPN domain containing
chr3	195894929	195896628	1655	1700	Promoter	0	ENSG00000061938	TNK2	tyrosine kinase non receptor 2
chr7	101813958	101817938	1655	3981	Promoter	0	ENSG00000257923	CUX1	cut like homeobox 1
chr9	128321592	128323915	1655	2324	Promoter	0	ENSG00000167112	TRUB2	TruB pseudouridine synthase family member 2
chr1	179025360	179027227	1654	1868	Promoter	0	ENSG00000116199	FAM20B	FAM20B glycosaminoglycan xylosylkinase
chr13	110559448	110563500	1653	4053	Promoter	0	ENSG00000139832	RAB20	RAB20, member RAS oncogene family
chr15	55992877	55994396	1653	1520	Promoter	0	ENSG00000069869	NEDD4	NEDD4 E3 ubiquitin protein ligase
chr17	3891807	3893638	1653	1832	Promoter	0	ENSG00000004660	CAMKK1	calcium/calmodulin dependent protein kinase kinase 1
chr5	151156775	151158090	1653	1316	Promoter	0	ENSG00000197043	ANXA6	annexin A6
chr6	133951969	133954127	1653	2159	Promoter	0	ENSG00000028839	TBPL1	TATA-box binding protein like 1
chr7	30027816	30029391	1653	1576	Promoter	0	ENSG00000106086	PLEKHA8	pleckstrin homology domain containing A8
chr7	100125958	100128047	1653	2090	Promoter	0	ENSG00000214309	MBLAC1	metallo-beta-lactamase domain containing 1
chr18	49459982	49460731	1652	750	Promoter	0	ENSG00000141627	DYM	dymeclin
chr19	11355314	11356190	1652	877	Promoter	0	ENSG00000105520	PLPPR2	phospholipid phosphatase related 2
chr5	55231498	55234570	1652	3073	Promoter	0	ENSG00000152669	CCNO	cyclin O
chr17	43246021	43247112	1651	1092	Promoter	-157	ENSG00000274585	RNU2-1	RNA, U2 small nuclear 1
chr22	30325928	30327336	1651	1409	Promoter	0	ENSG00000099992	TBC1D10A	TBC1 domain family member 10A
chr1	117928572	117931157	1650	2586	Promoter	0	ENSG00000065183	WDR3	WD repeat domain 3
chr1	229340918	229343425	1650	2508	Promoter	0	ENSG00000154429	CCSAP	centriole, cilia and spindle associated protein
chr10	13161502	13162628	1649	1127	Promoter	0	ENSG00000065328	MCM10	minichromosome maintenance 10 replication initiation factor
chr11	119106965	119108576	1649	1612	Promoter	0	ENSG00000172269	DPAGT1	dolichyl-phosphate N-acetylglucosaminephosphotransferase 1
chr12	67269271	67270868	1649	1598	Promoter	0	ENSG00000111530	CAND1	cullin associated and neddylation dissociated 1
chr2	8836955	8837647	1649	693	Promoter	0	ENSG00000134313	KIDINS220	kinase D interacting substrate 220
chr20	17569313	17571174	1649	1862	Promoter	0	ENSG00000125868	DSTN	destrin, actin depolymerizing factor
chr3	101675695	101677161	1649	1467	Promoter	0	ENSG00000256628	ZBTB11-AS1	ZBTB11 antisense RNA 1
chr4	780517	781911	1649	1395	Promoter	0	ENSG00000249592	LOC100129917	uncharacterized LOC100129917
chr6	21593733	21596983	1649	3251	Promoter	0	ENSG00000124766	SOX4	SRY-box transcription factor 4
chr6	170583528	170585251	1649	1724	Promoter	0	ENSG00000071994	PDCD2	programmed cell death 2
chrX	12791109	12792366	1649	1258	Promoter	0	ENSG00000101911	PRPS2	phosphoribosyl pyrophosphate synthetase 2
chrX	48956490	48957922	1649	1433	Promoter	0	ENSG00000068308	OTUD5	OTU deubiquitinase 5
chrX	150692847	150694247	1649	1401	Promoter	0	ENSG00000063601	MTMR1	myotubularin related protein 1
chr10	119725419	119726813	1648	1395	Promoter	0	ENSG00000198825	INPP5F	inositol polyphosphate-5-phosphatase F
chr22	43923384	43925360	1648	1977	Promoter	0	ENSG00000100344	PNPLA3	patatin like phospholipase domain containing 3
chr1	181021255	181022962	1647	1708	Promoter	0	ENSG00000135823	STX6	syntaxin 6
chr12	26832002	26833720	1647	1719	Promoter	0	ENSG00000123104	ITPR2	inositol 1,4,5-trisphosphate receptor type 2
chr3	10115312	10116499	1647	1188	Promoter	0	ENSG00000254999	BRK1	BRICK1 subunit of SCAR/WAVE actin nucleating complex
chr15	40754163	40755719	1646	1557	Promoter	0	ENSG00000137824	RMDN3	regulator of microtubule dynamics 3
chr16	71748	72944	1646	1197	Promoter	0	ENSG00000007384	RHBDF1	rhomboid 5 homolog 1
chr19	7522563	7523519	1646	957	Promoter	0	ENSG00000090674	MCOLN1	mucolipin 1
chr1	161749492	161750829	1645	1338	Promoter	0	ENSG00000081721	DUSP12	dual specificity phosphatase 12
chr12	6687899	6690482	1645	2584	Promoter	0	ENSG00000126746	ZNF384	zinc finger protein 384
chr3	48684378	48686232	1645	1855	Promoter	0	ENSG00000213672	NCKIPSD	NCK interacting protein with SH3 domain
chr1	228642579	228647677	1644	5099	Promoter	0	ENSG00000199352	RNA5S1	RNA, 5S ribosomal 1
chr17	76382412	76386455	1643	4044	Promoter	0	ENSG00000161542	PRPSAP1	phosphoribosyl pyrophosphate synthetase associated protein 1
chr3	185497812	185499463	1643	1652	Promoter	0	ENSG00000163900	TMEM41A	transmembrane protein 41A
chr12	49109450	49110861	1642	1412	Promoter	0	ENSG00000139636	LMBR1L	limb development membrane protein 1 like
chr5	132410325	132411656	1642	1332	Promoter	0	ENSG00000113522	RAD50	RAD50 double strand break repair protein
chr3	50358153	50359602	1641	1450	Promoter	0	ENSG00000126062	TMEM115	transmembrane protein 115
chr5	176609297	176610834	1640	1538	Promoter	0	ENSG00000169258	GPRIN1	G protein regulated inducer of neurite outgrowth 1
chr8	66922892	66926709	1640	3818	Promoter	0	ENSG00000245910	SNHG6	small nucleolar RNA host gene 6
chr16	970113	971007	1639	895	Promoter	0	ENSG00000103227	LMF1	lipase maturation factor 1
chr20	32482491	32485099	1639	2609	Promoter	0	ENSG00000197183	NOL4L	nucleolar protein 4 like
chr3	51940988	51941999	1639	1012	Promoter	0	ENSG00000114767	RRP9	ribosomal RNA processing 9, U3 small nucleolar RNA binding protein
chr6	35342518	35343389	1639	872	Promoter	0	ENSG00000112033	PPARD	peroxisome proliferator activated receptor delta
chr7	123747594	123750087	1639	2494	Promoter	0	ENSG00000106299	WASL	WASP like actin nucleation promoting factor
chr12	106301949	106303678	1638	1730	Promoter	0	ENSG00000166046	TCP11L2	t-complex 11 like 2
chr16	51719	54854	1638	3136	Promoter	0	ENSG00000161980	POLR3K	RNA polymerase III subunit K
chr2	127293221	127294779	1638	1559	Promoter	0	ENSG00000163161	ERCC3	ERCC excision repair 3, TFIIH core complex helicase subunit
chr22	43142268	43143499	1638	1232	Promoter	0	ENSG00000100294	MCAT	malonyl-CoA-acyl carrier protein transacylase
chr1	155135379	155137068	1637	1690	Promoter	0	ENSG00000169241	SLC50A1	solute carrier family 50 member 1
chr10	87861776	87866997	1637	5222	Promoter	0	ENSG00000227268	KLLN	killin, p53 regulated DNA replication inhibitor
chr10	124461555	124462831	1637	1277	Promoter	0	ENSG00000107902	LHPP	phospholysine phosphohistidine inorganic pyrophosphate phosphatase
chr22	46249425	46251262	1637	1838	Promoter	0	ENSG00000205643	CDPF1	cysteine rich DPF motif domain containing 1
chr3	128051457	128053481	1637	2025	Promoter	0	ENSG00000074416	MGLL	monoglyceride lipase
chr3	195541017	195543809	1637	2793	Promoter	0	ENSG00000184203	PPP1R2	protein phosphatase 1 regulatory inhibitor subunit 2
chr5	692387	694794	1637	2408	Promoter	0	ENSG00000171368	TPPP	tubulin polymerization promoting protein
chr7	26201036	26204048	1637	3013	Promoter	0	ENSG00000122565	CBX3	chromobox 3
chr1	2049605	2051420	1636	1816	Promoter	0	ENSG00000226969	LOC105378591	uncharacterized LOC105378591
chr15	40871115	40874277	1636	3163	Promoter	0	ENSG00000104140	RHOV	ras homolog family member V
chr16	4473640	4475285	1636	1646	Promoter	0	ENSG00000103415	HMOX2	heme oxygenase 2
chr17	4986564	4987972	1636	1409	Promoter	0	ENSG00000108509	CAMTA2	calmodulin binding transcription activator 2
chr22	40370397	40371570	1636	1174	Promoter	0	ENSG00000100359	SGSM3	small G protein signaling modulator 3
chr5	72955456	72956941	1636	1486	Promoter	0	ENSG00000157107	FCHO2	FCH and mu domain containing endocytic adaptor 2
chr8	81841170	81842799	1636	1630	Promoter	0	ENSG00000104497	SNX16	sorting nexin 16
chr16	641051	644188	1635	3138	Promoter	0	ENSG00000172366	MCRIP2	MAPK regulated corepressor interacting protein 2
chr17	51165719	51167833	1635	2115	Promoter	0	ENSG00000243678	NME2	NME/NM23 nucleoside diphosphate kinase 2
chr22	50506196	50507791	1635	1596	Promoter	0	ENSG00000100258	LMF2	lipase maturation factor 2
chr1	28259465	28261415	1633	1951	Promoter	0	ENSG00000130766	SESN2	sestrin 2
chr1	153669910	153671034	1633	1125	Promoter	0	ENSG00000143621	ILF2	interleukin enhancer binding factor 2
chr1	156571494	156572697	1633	1204	Promoter	0	ENSG00000183856	IQGAP3	IQ motif containing GTPase activating protein 3
chr1	232950190	232951374	1633	1185	Promoter	0	ENSG00000135778	NTPCR	nucleoside-triphosphatase, cancer-related
chr10	3782792	3786193	1633	3402	Promoter	0	ENSG00000067082	KLF6	Kruppel like factor 6
chr11	63838940	63840378	1633	1439	Promoter	0	ENSG00000072518	MARK2	microtubule affinity regulating kinase 2
chr11	111602395	111603774	1633	1380	Promoter	0	ENSG00000170145	SIK2	salt inducible kinase 2
chr13	110711711	110712991	1633	1281	Promoter	0	ENSG00000153487	ING1	inhibitor of growth family member 1
chr16	28950914	28951956	1633	1043	Promoter	0	ENSG00000176953	NFATC2IP	nuclear factor of activated T cells 2 interacting protein
chr17	68289064	68292947	1633	3884	Promoter	0	ENSG00000141337	ARSG	arylsulfatase G
chr18	3247603	3249156	1633	1554	Promoter	0	ENSG00000101608	MYL12A	myosin light chain 12A
chr18	63365945	63368274	1633	2330	Promoter	0	ENSG00000119537	KDSR	3-ketodihydrosphingosine reductase
chr19	1236406	1238620	1633	2215	Promoter	0	ENSG00000099625	CBARP	CACN subunit beta associated regulatory protein
chr2	131105308	131106452	1633	1145	Promoter	0	ENSG00000115762	PLEKHB2	pleckstrin homology domain containing B2
chr2	158967878	158970353	1633	2476	Promoter	0	ENSG00000115183	TANC1	tetratricopeptide repeat, ankyrin repeat and coiled-coil containing 1
chr2	233354002	233356169	1633	2168	Promoter	0	ENSG00000077044	DGKD	diacylglycerol kinase delta
chr3	196739750	196741442	1633	1693	Promoter	0	ENSG00000180370	PAK2	p21 (RAC1) activated kinase 2
chr5	172187049	172188927	1633	1879	Promoter	0	ENSG00000072786	STK10	serine/threonine kinase 10
chr6	20401843	20404668	1633	2826	Promoter	0	ENSG00000112242	E2F3	E2F transcription factor 3
chr7	94509336	94510987	1633	1652	Promoter	0	ENSG00000127995	CASD1	CAS1 domain containing 1
chr7	103343722	103344885	1633	1164	Promoter	0	ENSG00000105821	DNAJC2	DnaJ heat shock protein family (Hsp40) member C2
chr7	133253048	133253893	1633	846	Promoter	0	ENSG00000131558	EXOC4	exocyst complex component 4
chr9	97632251	97634763	1633	2513	Promoter	0	ENSG00000136925	TSTD2	thiosulfate sulfurtransferase like domain containing 2
chr1	183634663	183635786	1632	1124	Promoter	0	ENSG00000162704	ARPC5	actin related protein 2/3 complex subunit 5
chr19	12880630	12882120	1632	1491	Promoter	0	ENSG00000105612	DNASE2	deoxyribonuclease 2, lysosomal
chr12	131928379	131930770	1631	2392	Promoter	0	ENSG00000177192	PUS1	pseudouridine synthase 1
chr8	80485405	80488285	1631	2881	Promoter	0	ENSG00000205189	ZBTB10	zinc finger and BTB domain containing 10
chr12	57488026	57489374	1630	1349	Promoter	0	ENSG00000166986	MARS1	methionyl-tRNA synthetase 1
chr12	113221378	113222770	1630	1393	Promoter	0	ENSG00000186815	TPCN1	two pore segment channel 1
chr16	806695	808653	1630	1959	Distal Intergenic	-5961	ENSG00000127588	GNG13	G protein subunit gamma 13
chr20	63572910	63574816	1630	1907	Promoter	0	ENSG00000130589	HELZ2	helicase with zinc finger 2
chr5	132736816	132737687	1630	872	Promoter	0	ENSG00000131437	KIF3A	kinesin family member 3A
chr7	73003866	73006816	1630	2951	Promoter	0	NA	PMS2P7	PMS1 homolog 2, mismatch repair system component pseudogene 7
chr7	75092140	75093691	1630	1552	Promoter	0	ENSG00000174428	GTF2IRD2B	GTF2I repeat domain containing 2B
chr10	1055727	1057631	1629	1905	Promoter	0	ENSG00000047056	WDR37	WD repeat domain 37
chr16	1770467	1774610	1629	4144	Promoter	0	ENSG00000197774	EME2	essential meiotic structure-specific endonuclease subunit 2
chr1	225923260	225924928	1628	1669	Promoter	0	ENSG00000243709	LEFTY1	left-right determination factor 1
chr11	11841104	11843218	1627	2115	Promoter	0	ENSG00000170242	USP47	ubiquitin specific peptidase 47
chr3	170180841	170181841	1627	1001	Promoter	0	ENSG00000173889	PHC3	polyhomeotic homolog 3
chr20	56629142	56631919	1625	2778	Promoter	0	ENSG00000087510	TFAP2C	transcription factor AP-2 gamma
chr1	247210077	247210944	1624	868	Exon	-8017	ENSG00000283881	MIR3916	microRNA 3916
chr17	7314561	7315995	1624	1435	Promoter	0	ENSG00000132522	GPS2	G protein pathway suppressor 2
chr20	36861480	36865020	1624	3541	Promoter	0	ENSG00000149639	SOGA1	suppressor of glucose, autophagy associated 1
chr22	18077288	18079126	1624	1839	Promoter	0	ENSG00000183785	TUBA8	tubulin alpha 8
chr8	97868650	97870029	1624	1380	Promoter	0	ENSG00000132561	MATN2	matrilin 2
chr9	503756	505933	1624	2178	Promoter	0	ENSG00000107104	KANK1	KN motif and ankyrin repeat domains 1
chr9	35828748	35829861	1624	1114	Promoter	0	ENSG00000137103	TMEM8B	transmembrane protein 8B
chr1	43358213	43360290	1623	2078	Promoter	0	ENSG00000117399	CDC20	cell division cycle 20
chr17	7884505	7887092	1623	2588	Promoter	0	ENSG00000170004	CHD3	chromodomain helicase DNA binding protein 3
chr3	133661157	133662639	1622	1483	Promoter	0	ENSG00000163781	TOPBP1	DNA topoisomerase II binding protein 1
chr5	179698908	179700419	1622	1512	Promoter	0	ENSG00000127022	CANX	calnexin
chr1	33348798	33350693	1621	1896	Promoter	0	ENSG00000233246	LOC101929464	uncharacterized LOC101929464
chr11	46616772	46618492	1621	1721	Promoter	0	ENSG00000180423	HARBI1	harbinger transposase derived 1
chr12	95473102	95475541	1621	2440	Promoter	0	ENSG00000111142	METAP2	methionyl aminopeptidase 2
chr3	51384116	51386524	1621	2409	Promoter	0	ENSG00000145050	MANF	mesencephalic astrocyte derived neurotrophic factor
chr5	98927274	98929751	1621	2478	Promoter	0	ENSG00000153922	CHD1	chromodomain helicase DNA binding protein 1
chr7	30504053	30505377	1621	1325	Promoter	0	ENSG00000006625	GGCT	gamma-glutamylcyclotransferase
chr8	119854985	119856468	1621	1484	Promoter	0	ENSG00000136982	DSCC1	DNA replication and sister chromatid cohesion 1
chr10	114821538	114822933	1620	1396	Promoter	0	ENSG00000151553	FAM160B1	family with sequence similarity 160 member B1
chr22	19176541	19179558	1620	3018	Promoter	0	ENSG00000100075	SLC25A1	solute carrier family 25 member 1
chr1	153921461	153923036	1619	1576	Promoter	0	ENSG00000143614	GATAD2B	GATA zinc finger domain containing 2B
chr3	48428567	48430343	1619	1777	Promoter	0	ENSG00000164050	PLXNB1	plexin B1
chr3	184298539	184300258	1619	1720	Promoter	0	ENSG00000175166	PSMD2	proteasome 26S subunit, non-ATPase 2
chr5	178113140	178115056	1618	1917	Promoter	0	ENSG00000145911	N4BP3	NEDD4 binding protein 3
chr10	70815837	70817249	1617	1413	Promoter	0	ENSG00000166224	SGPL1	sphingosine-1-phosphate lyase 1
chr11	58579115	58580135	1617	1021	Promoter	0	NA	ZFP91-CNTF	ZFP91-CNTF readthrough (NMD candidate)
chr11	118922300	118926065	1617	3766	Promoter	0	ENSG00000186174	BCL9L	BCL9 like
chr14	73457454	73458631	1617	1178	Promoter	0	ENSG00000133961	NUMB	NUMB endocytic adaptor protein
chr14	100305034	100307383	1617	2350	Promoter	0	ENSG00000197119	SLC25A29	solute carrier family 25 member 29
chr14	101964462	101965726	1617	1265	Promoter	0	ENSG00000197102	DYNC1H1	dynein cytoplasmic 1 heavy chain 1
chr16	53502556	53503263	1617	708	Promoter	0	ENSG00000166971	AKTIP	AKT interacting protein
chr2	203327639	203330011	1617	2373	Promoter	0	ENSG00000138443	ABI2	abl interactor 2
chr2	233251626	233252706	1617	1081	Promoter	0	ENSG00000085978	ATG16L1	autophagy related 16 like 1
chr20	542594	543775	1617	1182	Promoter	0	ENSG00000101266	CSNK2A1	casein kinase 2 alpha 1
chr20	4148446	4149800	1617	1355	Promoter	0	ENSG00000088826	SMOX	spermine oxidase
chr22	49825920	49828494	1617	2575	Promoter	0	ENSG00000100425	BRD1	bromodomain containing 1
chr3	51498893	51500112	1617	1220	Promoter	0	ENSG00000145041	DCAF1	DDB1 and CUL4 associated factor 1
chr4	127964047	127966256	1617	2210	Promoter	0	ENSG00000164073	MFSD8	major facilitator superfamily domain containing 8
chr5	132829655	132831157	1617	1503	Promoter	0	ENSG00000164403	SHROOM1	shroom family member 1
chr8	143017309	143019782	1617	2474	Promoter	0	NA	LY6E-DT	LY6E divergent transcript
chr9	78235137	78237156	1617	2020	Promoter	0	ENSG00000148019	CEP78	centrosomal protein 78
chr9	97982296	97985614	1617	3319	Promoter	0	ENSG00000136938	ANP32B	acidic nuclear phosphoprotein 32 family member B
chr9	128689190	128691281	1617	2092	Promoter	0	ENSG00000119335	SET	SET nuclear proto-oncogene
chr17	44828961	44830626	1616	1666	Promoter	0	ENSG00000182963	GJC1	gap junction protein gamma 1
chr3	184260252	184262946	1616	2695	Promoter	0	ENSG00000163888	CAMK2N2	calcium/calmodulin dependent protein kinase II inhibitor 2
chr19	488175	489953	1615	1779	Promoter	0	ENSG00000099866	MADCAM1	mucosal vascular addressin cell adhesion molecule 1
chr19	48445518	48446834	1615	1317	Promoter	0	ENSG00000105447	GRWD1	glutamate rich WD repeat containing 1
chr3	113018683	113019760	1615	1078	Promoter	0	ENSG00000163608	NEPRO	nucleolus and neural progenitor protein
chr5	78359510	78361635	1615	2126	Promoter	0	ENSG00000245556	SCAMP1-AS1	SCAMP1 antisense RNA 1
chr8	47958733	47960701	1615	1969	Promoter	0	ENSG00000104738	MCM4	minichromosome maintenance complex component 4
chr16	70437933	70439795	1613	1863	Promoter	0	ENSG00000157350	ST3GAL2	ST3 beta-galactoside alpha-2,3-sialyltransferase 2
chr22	19478033	19479339	1611	1307	Promoter	0	ENSG00000070010	UFD1	ubiquitin recognition factor in ER associated degradation 1
chr1	151254727	151256123	1609	1397	Promoter	0	ENSG00000159352	PSMD4	proteasome 26S subunit, non-ATPase 4
chr16	1959488	1961089	1609	1602	Promoter	0	ENSG00000140990	NDUFB10	NADH:ubiquinone oxidoreductase subunit B10
chr19	3982457	3986210	1609	3754	Promoter	0	ENSG00000167658	EEF2	eukaryotic translation elongation factor 2
chr22	20015913	20017438	1609	1526	Promoter	0	ENSG00000183597	TANGO2	transport and golgi organization 2 homolog
chr3	142447027	142448506	1609	1480	Promoter	0	ENSG00000114127	XRN1	5'-3' exoribonuclease 1
chr3	196867835	196869583	1609	1749	Promoter	0	ENSG00000119231	SENP5	SUMO specific peptidase 5
chr7	44581160	44582290	1609	1131	Promoter	0	ENSG00000158604	TMED4	transmembrane p24 trafficking protein 4
chr9	136665217	136666581	1609	1365	Promoter	0	ENSG00000172889	EGFL7	EGF like domain multiple 7
chr1	151326604	151327597	1608	994	Promoter	0	ENSG00000143393	PI4KB	phosphatidylinositol 4-kinase beta
chr10	59905025	59907007	1608	1983	Promoter	0	ENSG00000108091	CCDC6	coiled-coil domain containing 6
chr11	47641592	47642628	1608	1037	Promoter	0	ENSG00000109919	MTCH2	mitochondrial carrier 2
chr12	48156656	48157530	1608	875	Promoter	0	ENSG00000177981	ASB8	ankyrin repeat and SOCS box containing 8
chr3	127672200	127673640	1608	1441	Promoter	0	ENSG00000114626	ABTB1	ankyrin repeat and BTB domain containing 1
chr9	137128107	137130862	1608	2756	Distal Intergenic	-8292	ENSG00000176884	GRIN1	glutamate ionotropic receptor NMDA type subunit 1
chr1	2193942	2195572	1605	1631	Promoter	0	ENSG00000162585	FAAP20	FA core complex associated protein 20
chr10	97640618	97642080	1605	1463	Promoter	0	ENSG00000155252	PI4K2A	phosphatidylinositol 4-kinase type 2 alpha
chr10	112446106	112448020	1605	1915	Promoter	0	ENSG00000151532	VTI1A	vesicle transport through interaction with t-SNAREs 1A
chr14	104688635	104691151	1605	2517	Promoter	0	ENSG00000203485	INF2	inverted formin, FH2 and WH2 domain containing
chr2	27051259	27052318	1605	1060	Promoter	0	ENSG00000084693	AGBL5	ATP/GTP binding protein like 5
chr22	27799123	27802679	1605	3557	Promoter	0	ENSG00000169184	MN1	MN1 proto-oncogene, transcriptional regulator
chr7	105531696	105532936	1605	1241	Promoter	0	ENSG00000135249	RINT1	RAD50 interactor 1
chr15	51736835	51738111	1604	1277	Promoter	0	ENSG00000140280	LYSMD2	LysM domain containing 2
chr16	66695821	66697479	1604	1659	Promoter	0	ENSG00000183723	CMTM4	CKLF like MARVEL transmembrane domain containing 4
chr20	32358275	32359953	1604	1679	Promoter	0	ENSG00000171456	ASXL1	ASXL transcriptional regulator 1
chr1	109397214	109398319	1603	1106	Promoter	0	ENSG00000134243	SORT1	sortilin 1
chr1	161044736	161046444	1603	1709	Promoter	0	ENSG00000158773	USF1	upstream transcription factor 1
chr1	154181638	154183232	1602	1595	Promoter	0	ENSG00000143549	TPM3	tropomyosin 3
chr1	171741330	171742933	1602	1604	Promoter	0	ENSG00000117533	VAMP4	vesicle associated membrane protein 4
chr20	41136736	41138868	1602	2133	Promoter	0	ENSG00000226648	PLCG1-AS1	PLCG1 antisense RNA 1
chr5	138337247	138339410	1602	2164	Promoter	0	ENSG00000120709	FAM53C	family with sequence similarity 53 member C
chr6	63635363	63637863	1602	2501	Promoter	0	ENSG00000118482	PHF3	PHD finger protein 3
chr13	21059193	21061587	1601	2395	Promoter	0	ENSG00000150457	LATS2	large tumor suppressor kinase 2
chr14	39430883	39432417	1601	1535	Promoter	0	ENSG00000165355	FBXO33	F-box protein 33
chr17	30599907	30601906	1601	2000	Promoter	0	NA	SMURF2P1-LRRC37BP1	SMURF2P1-LRRC37BP1 readthrough transcribed pseudogene
chr19	7533504	7536353	1601	2850	Promoter	0	ENSG00000032444	PNPLA6	patatin like phospholipase domain containing 6
chr19	47047358	47048711	1601	1354	Promoter	0	ENSG00000130748	TMEM160	transmembrane protein 160
chr2	190880148	190882215	1601	2068	Promoter	0	ENSG00000115419	GLS	glutaminase
chr2	202634416	202636238	1601	1823	Promoter	0	ENSG00000138439	FAM117B	family with sequence similarity 117 member B
chr20	21125974	21126724	1601	751	Promoter	0	ENSG00000088970	KIZ	kizuna centrosomal protein
chr3	52532580	52534373	1601	1794	Promoter	0	ENSG00000168273	SMIM4	small integral membrane protein 4
chr4	10115854	10116853	1601	1000	Promoter	0	ENSG00000071127	WDR1	WD repeat domain 1
chr5	98773297	98775127	1601	1831	Promoter	0	ENSG00000174136	RGMB	repulsive guidance molecule BMP co-receptor b
chr7	7968326	7970920	1601	2595	Promoter	0	NA	GLCCI1-DT	GLCCI1 divergent transcript
chr7	44489628	44491049	1601	1422	Promoter	0	ENSG00000015676	NUDCD3	NudC domain containing 3
chr7	103074249	103076020	1601	1772	Promoter	0	ENSG00000161040	FBXL13	F-box and leucine rich repeat protein 13
chr8	23288006	23289005	1601	1000	Promoter	0	ENSG00000104679	R3HCC1	R3H domain and coiled-coil containing 1
chr8	144407941	144410081	1601	2141	Promoter	0	ENSG00000071894	CPSF1	cleavage and polyadenylation specific factor 1
chr9	93450069	93454223	1601	4155	Promoter	0	ENSG00000188938	FAM120AOS	family with sequence similarity 120A opposite strand
chrX	40646475	40647591	1601	1117	Promoter	0	ENSG00000185753	CXorf38	chromosome X open reading frame 38
chr1	203305414	203306740	1600	1327	Promoter	0	ENSG00000159388	BTG2	BTG anti-proliferation factor 2
chr16	680078	681794	1600	1717	Promoter	0	ENSG00000103266	STUB1	STIP1 homology and U-box containing protein 1
chr17	17279956	17281695	1600	1740	Promoter	0	ENSG00000141030	COPS3	COP9 signalosome subunit 3
chr18	656419	659067	1600	2649	Promoter	0	ENSG00000176912	TYMSOS	TYMS opposite strand
chr9	137113761	137115401	1600	1641	Promoter	0	ENSG00000176978	DPP7	dipeptidyl peptidase 7
chr1	45803543	45804444	1599	902	Promoter	0	ENSG00000086015	MAST2	microtubule associated serine/threonine kinase 2
chr17	4806441	4807751	1599	1311	Promoter	0	ENSG00000129219	PLD2	phospholipase D2
chr1	212414237	212415147	1598	911	Promoter	0	ENSG00000065600	PACC1	proton activated chloride channel 1
chr12	49366155	49368502	1595	2348	Promoter	0	ENSG00000123352	SPATS2	spermatogenesis associated serine rich 2
chr17	39636842	39638043	1595	1202	Promoter	0	ENSG00000131748	STARD3	StAR related lipid transfer domain containing 3
chr10	103191674	103193743	1594	2070	Promoter	0	ENSG00000076685	NT5C2	5'-nucleotidase, cytosolic II
chr12	53972730	53975373	1594	2644	Promoter	0	ENSG00000228630	HOTAIR	HOX transcript antisense RNA
chr15	43185347	43186409	1594	1063	Promoter	0	ENSG00000166946	CCNDBP1	cyclin D1 binding protein 1
chr16	70453886	70455387	1594	1502	Promoter	0	ENSG00000157353	FCSK	fucose kinase
chr17	7011446	7015728	1594	4283	Promoter	0	ENSG00000215067	ALOX12-AS1	ALOX12 antisense RNA 1
chr17	47941544	47942595	1594	1052	Promoter	0	ENSG00000108439	PNPO	pyridoxamine 5'-phosphate oxidase
chr20	57350963	57352246	1594	1284	Promoter	0	ENSG00000101146	RAE1	ribonucleic acid export 1
chr21	37266220	37267440	1594	1221	Promoter	0	ENSG00000157538	VPS26C	VPS26 endosomal protein sorting factor C
chr22	29603516	29604808	1594	1293	Promoter	0	ENSG00000186575	NF2	neurofibromin 2
chr5	127517617	127518535	1594	919	Promoter	0	ENSG00000164244	PRRC1	proline rich coiled-coil 1
chr5	134175811	134177772	1594	1962	Promoter	0	ENSG00000113558	SKP1	S-phase kinase associated protein 1
chr5	138212260	138213357	1594	1098	Promoter	0	ENSG00000094880	CDC23	cell division cycle 23
chr7	100866244	100869015	1594	2772	Promoter	0	ENSG00000283821	MIR6875	microRNA 6875
chr9	137458069	137459676	1594	1608	Promoter	0	ENSG00000165802	NSMF	NMDA receptor synaptonuclear signaling and neuronal migration factor
chr7	151059136	151062267	1593	3132	Promoter	0	ENSG00000164889	SLC4A2	solute carrier family 4 member 2
chr1	56644621	56646320	1592	1700	Promoter	0	NA	LOC101929935	uncharacterized LOC101929935
chr16	66829717	66831128	1591	1412	Promoter	0	ENSG00000159593	NAE1	NEDD8 activating enzyme E1 subunit 1
chr16	67277989	67280145	1591	2157	Promoter	0	ENSG00000196155	PLEKHG4	pleckstrin homology and RhoGEF domain containing G4
chr16	71484098	71484966	1591	869	Promoter	0	ENSG00000157429	ZNF19	zinc finger protein 19
chr11	62544094	62547195	1590	3102	Promoter	0	ENSG00000124942	AHNAK	AHNAK nucleoprotein
chr12	64451595	64453100	1590	1506	Promoter	0	ENSG00000183735	TBK1	TANK binding kinase 1
chr13	110705146	110706156	1590	1011	Promoter	0	ENSG00000134905	CARS2	cysteinyl-tRNA synthetase 2, mitochondrial
chr2	95401923	95403658	1590	1736	Promoter	0	ENSG00000115042	FAHD2A	fumarylacetoacetate hydrolase domain containing 2A
chr20	44650756	44653136	1590	2381	Promoter	0	ENSG00000196839	ADA	adenosine deaminase
chr22	41284892	41286288	1590	1397	Promoter	0	ENSG00000100401	RANGAP1	Ran GTPase activating protein 1
chr7	5554932	5557042	1590	2111	Exon	5748	ENSG00000075624	ACTB	actin beta
chr7	105011836	105016095	1590	4260	Promoter	0	ENSG00000005483	KMT2E	lysine methyltransferase 2E
chr9	129036564	129037536	1590	973	Promoter	0	ENSG00000148343	MIGA2	mitoguardin 2
chrX	24023414	24026220	1590	2807	5' UTR	966	ENSG00000174010	KLHL15	kelch like family member 15
chr12	8242196	8244162	1589	1967	Promoter	0	NA	FAM86FP	family with sequence similarity 86, member A pseudogene
chr2	53969215	53971734	1589	2520	Promoter	0	ENSG00000068878	PSME4	proteasome activator subunit 4
chr2	71331715	71333006	1589	1292	Promoter	0	ENSG00000075292	ZNF638	zinc finger protein 638
chr2	95990868	95992924	1589	2057	Promoter	0	ENSG00000174501	ANKRD36C	ankyrin repeat domain 36C
chr6	47477290	47479316	1589	2027	Promoter	0	ENSG00000198087	CD2AP	CD2 associated protein
chr1	228627050	228628928	1588	1879	Promoter	0	ENSG00000201321	RNA5S9	RNA, 5S ribosomal 9
chr10	96585811	96587585	1588	1775	Promoter	0	ENSG00000077147	TM9SF3	transmembrane 9 superfamily member 3
chr12	103840232	103842090	1588	1859	Promoter	0	ENSG00000111696	NT5DC3	5'-nucleotidase domain containing 3
chr16	714500	716651	1588	2152	Promoter	0	ENSG00000103260	METRN	meteorin, glial cell differentiation regulator
chr21	32611049	32613495	1588	2447	Promoter	0	ENSG00000265590	C21orf59-TCP10L	C21orf59-TCP10L readthrough
chr3	32685131	32686241	1588	1111	Promoter	0	ENSG00000182973	CNOT10	CCR4-NOT transcription complex subunit 10
chr16	70684185	70686480	1587	2296	Promoter	0	ENSG00000132613	MTSS2	MTSS I-BAR domain containing 2
chr17	14068650	14070617	1586	1968	Promoter	0	ENSG00000236088	COX10-AS1	COX10 antisense RNA 1
chr8	144521561	144524955	1586	3395	3' UTR	2077	ENSG00000254402	LRRC24	leucine rich repeat containing 24
chr1	24745349	24747017	1585	1669	Promoter	0	ENSG00000169504	CLIC4	chloride intracellular channel 4
chr10	48306249	48307635	1585	1387	Promoter	0	ENSG00000107643	MAPK8	mitogen-activated protein kinase 8
chr11	69048801	69049927	1585	1127	Promoter	0	ENSG00000162341	TPCN2	two pore segment channel 2
chr11	71447599	71449802	1585	2204	Promoter	0	ENSG00000172893	DHCR7	7-dehydrocholesterol reductase
chr12	132559498	132561382	1585	1885	Promoter	0	ENSG00000112787	FBRSL1	fibrosin like 1
chr13	99979534	99985694	1585	6161	Promoter	0	ENSG00000043355	ZIC2	Zic family member 2
chr15	40470604	40471867	1585	1264	Promoter	0	ENSG00000169105	CHST14	carbohydrate sulfotransferase 14
chr15	75638639	75640819	1585	2181	Promoter	0	ENSG00000177971	IMP3	IMP U3 small nucleolar ribonucleoprotein 3
chr16	53130082	53132117	1585	2036	Promoter	0	ENSG00000177200	CHD9	chromodomain helicase DNA binding protein 9
chr17	28405132	28406586	1585	1455	Promoter	0	ENSG00000076351	SLC46A1	solute carrier family 46 member 1
chr17	42535656	42537557	1585	1902	Promoter	0	ENSG00000108784	NAGLU	N-acetyl-alpha-glucosaminidase
chr17	64660526	64662858	1585	2333	Promoter	0	ENSG00000108854	SMURF2	SMAD specific E3 ubiquitin protein ligase 2
chr2	46616208	46617923	1585	1716	Promoter	0	ENSG00000151665	PIGF	phosphatidylinositol glycan anchor biosynthesis class F
chr2	74834078	74836196	1585	2119	Promoter	0	ENSG00000159399	HK2	hexokinase 2
chr21	43775066	43777376	1585	2311	Promoter	0	ENSG00000160213	CSTB	cystatin B
chr22	23966291	23967932	1585	1642	Promoter	0	ENSG00000099974	DDTL	D-dopachrome tautomerase like
chr3	57078228	57079886	1585	1659	Promoter	0	ENSG00000163947	ARHGEF3	Rho guanine nucleotide exchange factor 3
chr3	182792926	182794775	1585	1850	Promoter	0	ENSG00000058063	ATP11B	ATPase phospholipid transporting 11B (putative)
chr4	6269791	6270670	1585	880	Promoter	0	ENSG00000109501	WFS1	wolframin ER transmembrane glycoprotein
chr7	42931139	42933533	1585	2395	Promoter	0	ENSG00000106588	PSMA2	proteasome 20S subunit alpha 2
chr7	76549273	76550807	1585	1535	Promoter	0	ENSG00000205485	LOC100133091	uncharacterized LOC100133091
chr7	128476436	128477743	1585	1308	Promoter	0	ENSG00000165055	METTL2B	methyltransferase like 2B
chr9	2842870	2844122	1585	1253	Promoter	0	ENSG00000080608	PUM3	pumilio RNA binding family member 3
chr1	52551568	52554088	1584	2521	Promoter	0	ENSG00000134744	TUT4	terminal uridylyl transferase 4
chr1	200738895	200740671	1584	1777	Promoter	0	ENSG00000118200	CAMSAP2	calmodulin regulated spectrin associated protein family member 2
chr20	38961449	38963077	1584	1629	Promoter	0	ENSG00000101452	DHX35	DEAH-box helicase 35
chr22	21642246	21643450	1584	1205	Promoter	0	ENSG00000128228	SDF2L1	stromal cell derived factor 2 like 1
chr3	39152263	39154676	1583	2414	Promoter	0	ENSG00000144655	CSRNP1	cysteine and serine rich nuclear protein 1
chr2	96207320	96209331	1582	2012	Promoter	0	NA	STARD7-AS1	STARD7 antisense RNA 1
chr19	32404798	32406629	1580	1832	Promoter	0	ENSG00000178904	DPY19L3	dpy-19 like C-mannosyltransferase 3
chr6	117674798	117676817	1580	2020	Promoter	0	ENSG00000153989	NUS1	NUS1 dehydrodolichyl diphosphate synthase subunit
chr1	154607167	154609138	1579	1972	Promoter	0	ENSG00000160710	ADAR	adenosine deaminase RNA specific
chr1	246506425	246507564	1579	1140	Promoter	0	ENSG00000185420	SMYD3	SET and MYND domain containing 3
chr15	43369873	43371919	1579	2047	Promoter	0	ENSG00000140265	ZSCAN29	zinc finger and SCAN domain containing 29
chr15	51621786	51623543	1579	1758	Promoter	0	ENSG00000104093	DMXL2	Dmx like 2
chr2	67397328	67398666	1579	1339	Promoter	0	ENSG00000143971	ETAA1	ETAA1 activator of ATR kinase
chr22	30968399	30970383	1579	1985	Promoter	0	ENSG00000133422	MORC2	MORC family CW-type zinc finger 2
chr22	42613504	42614921	1579	1418	Promoter	0	ENSG00000100227	POLDIP3	DNA polymerase delta interacting protein 3
chr7	23299272	23300989	1579	1718	Promoter	0	ENSG00000156928	MALSU1	mitochondrial assembly of ribosomal large subunit 1
chr7	127391374	127393289	1579	1916	Promoter	0	ENSG00000048405	ZNF800	zinc finger protein 800
chr1	173822941	173826184	1578	3244	Promoter	0	ENSG00000117593	DARS2	aspartyl-tRNA synthetase 2, mitochondrial
chr12	53324915	53325978	1577	1064	Promoter	-51	ENSG00000094914	AAAS	aladin WD repeat nucleoporin
chr1	205748191	205750299	1576	2109	Promoter	0	ENSG00000069275	NUCKS1	nuclear casein kinase and cyclin dependent kinase substrate 1
chr12	43835548	43836693	1576	1146	Promoter	0	ENSG00000139173	TMEM117	transmembrane protein 117
chr15	74432730	74434361	1576	1632	Promoter	0	ENSG00000138623	SEMA7A	semaphorin 7A (John Milton Hagen blood group)
chr11	94768139	94769910	1575	1772	Promoter	0	ENSG00000166025	AMOTL1	angiomotin like 1
chr8	92965108	92966171	1575	1064	Promoter	0	ENSG00000205133	TRIQK	triple QxxK/R motif containing
chr10	102917334	102919521	1574	2188	Promoter	0	ENSG00000286575	LOC107984265	uncharacterized LOC107984265
chr2	47175129	47176837	1574	1709	Promoter	0	ENSG00000239605	STPG4	sperm-tail PG-rich repeat containing 4
chr2	69741297	69742921	1574	1625	Promoter	0	ENSG00000196975	ANXA4	annexin A4
chr5	176535466	176537930	1574	2465	Promoter	0	ENSG00000146083	RNF44	ring finger protein 44
chr1	1306944	1310045	1573	3102	Promoter	0	ENSG00000131584	ACAP3	ArfGAP with coiled-coil, ankyrin repeat and PH domains 3
chr19	11339000	11339757	1573	758	Promoter	0	ENSG00000105514	RAB3D	RAB3D, member RAS oncogene family
chr2	94207841	94209600	1573	1760	Promoter	0	NA	BMS1P14	BMS1 pseudogene 14
chr5	78647341	78649168	1572	1828	Promoter	0	ENSG00000145685	LHFPL2	LHFPL tetraspan subfamily member 2
chr5	172005160	172007642	1572	2483	Promoter	0	ENSG00000072803	FBXW11	F-box and WD repeat domain containing 11
chr13	60162830	60164555	1571	1726	Promoter	0	ENSG00000139734	DIAPH3	diaphanous related formin 3
chr15	40323303	40324692	1571	1390	Promoter	0	ENSG00000259330	INAFM2	InaF motif containing 2
chr9	35658221	35659087	1571	867	Promoter	0	ENSG00000159884	CCDC107	coiled-coil domain containing 107
chr12	45989243	45990651	1570	1409	Promoter	0	ENSG00000139218	SCAF11	SR-related CTD associated factor 11
chr12	124988085	124989239	1570	1155	Promoter	0	ENSG00000150990	DHX37	DEAH-box helicase 37
chr3	32569617	32571489	1570	1873	Promoter	0	ENSG00000144635	DYNC1LI1	dynein cytoplasmic 1 light intermediate chain 1
chr1	21175154	21176920	1569	1767	Promoter	0	ENSG00000075151	EIF4G3	eukaryotic translation initiation factor 4 gamma 3
chr11	130069062	130071198	1569	2137	Promoter	0	ENSG00000084234	APLP2	amyloid beta precursor like protein 2
chr15	40405641	40406640	1569	1000	Promoter	0	ENSG00000128928	IVD	isovaleryl-CoA dehydrogenase
chr16	54930755	54933796	1569	3042	Promoter	0	ENSG00000176842	IRX5	iroquois homeobox 5
chr18	10525963	10527145	1569	1183	Promoter	0	ENSG00000134265	NAPG	NSF attachment protein gamma
chr2	152334899	152336787	1569	1889	Promoter	0	ENSG00000157827	FMNL2	formin like 2
chr2	170929193	170930447	1569	1255	Promoter	0	ENSG00000115806	GORASP2	golgi reassembly stacking protein 2
chr2	240024569	240026146	1569	1578	Promoter	0	ENSG00000130414	NDUFA10	NADH:ubiquinone oxidoreductase subunit A10
chr21	32391796	32393724	1569	1929	Promoter	0	ENSG00000256073	URB1-AS1	URB1 antisense RNA 1 (head to head)
chr3	158801721	158802913	1569	1193	Promoter	0	ENSG00000118855	MFSD1	major facilitator superfamily domain containing 1
chr6	158231468	158233278	1569	1811	Exon	63116	ENSG00000272047	GTF2H5	general transcription factor IIH subunit 5
chr8	22140440	22142493	1569	2054	Promoter	0	ENSG00000168476	REEP4	receptor accessory protein 4
chr8	42895835	42898112	1569	2278	Promoter	0	ENSG00000284062	MIR4469	microRNA 4469
chr12	21655860	21658324	1568	2465	Promoter	0	ENSG00000111713	GYS2	glycogen synthase 2
chr19	588514	591446	1568	2933	Promoter	0	ENSG00000099822	HCN2	hyperpolarization activated cyclic nucleotide gated potassium and sodium channel 2
chr11	74493247	74494168	1566	922	Promoter	0	ENSG00000254837	LOC100287896	uncharacterized LOC100287896
chr17	15998737	16000990	1566	2254	Promoter	0	ENSG00000214941	ZSWIM7	zinc finger SWIM-type containing 7
chr5	139647854	139650852	1566	2999	Promoter	0	ENSG00000250635	CXXC5-AS1	CXXC5 antisense RNA 1
chr1	225881429	225883791	1565	2363	Promoter	0	ENSG00000196187	TMEM63A	transmembrane protein 63A
chr2	88690876	88692712	1565	1837	Promoter	0	ENSG00000153574	RPIA	ribose 5-phosphate isomerase A
chr22	39531593	39532844	1565	1252	Promoter	0	ENSG00000187051	RPS19BP1	ribosomal protein S19 binding protein 1
chr3	15426909	15428541	1565	1633	Promoter	0	ENSG00000206562	METTL6	methyltransferase like 6
chr1	58699094	58700355	1563	1262	Promoter	0	ENSG00000162601	MYSM1	Myb like, SWIRM and MPN domains 1
chr1	179365109	179366486	1563	1378	Promoter	0	ENSG00000162779	AXDND1	axonemal dynein light chain domain containing 1
chr15	94230785	94232401	1563	1617	Promoter	0	ENSG00000140563	MCTP2	multiple C2 and transmembrane domain containing 2
chr17	42797913	42798779	1563	867	Promoter	0	ENSG00000183978	COA3	cytochrome c oxidase assembly factor 3
chr19	1874950	1876214	1563	1265	Exon	3803	ENSG00000129968	ABHD17A	abhydrolase domain containing 17A
chr20	63978621	63980276	1563	1656	Promoter	0	ENSG00000130590	SAMD10	sterile alpha motif domain containing 10
chr3	38346747	38347693	1563	947	Promoter	0	ENSG00000093217	XYLB	xylulokinase
chr6	71419206	71420952	1563	1747	Promoter	0	ENSG00000233237	LINC00472	long intergenic non-protein coding RNA 472
chr7	100603801	100605286	1563	1486	Promoter	0	ENSG00000224729	PCOLCE-AS1	PCOLCE antisense RNA 1
chrX	154652111	154654561	1563	2451	Promoter	0	ENSG00000126890	CTAG2	cancer/testis antigen 2
chr10	13586871	13587807	1562	937	Promoter	0	ENSG00000165630	PRPF18	pre-mRNA processing factor 18
chr15	90351794	90352911	1562	1118	Promoter	0	ENSG00000196391	ZNF774	zinc finger protein 774
chr7	100271170	100272572	1562	1403	Promoter	0	ENSG00000239521	CASTOR3	CASTOR family member 3
chr9	120875546	120877926	1562	2381	Promoter	0	ENSG00000119403	PHF19	PHD finger protein 19
chr10	119078905	119081937	1561	3033	Promoter	0	ENSG00000107581	EIF3A	eukaryotic translation initiation factor 3 subunit A
chr2	105328522	105330393	1561	1872	Promoter	0	ENSG00000135966	TGFBRAP1	transforming growth factor beta receptor associated protein 1
chr7	77121546	77122337	1561	792	Promoter	0	NA	FAM185BP	family with sequence similarity 185, member A pseudogene
chrX	20265175	20267510	1561	2336	Promoter	0	ENSG00000177189	RPS6KA3	ribosomal protein S6 kinase A3
chr21	32411646	32414332	1560	2687	Promoter	0	ENSG00000166979	EVA1C	eva-1 homolog C
chr22	18000379	18001756	1560	1378	Promoter	0	ENSG00000243156	MICAL3	microtubule associated monooxygenase, calponin and LIM domain containing 3
chr1	37931039	37931852	1559	814	Promoter	0	ENSG00000204084	INPP5B	inositol polyphosphate-5-phosphatase B
chr1	222711030	222714042	1559	3013	Promoter	0	ENSG00000162819	BROX	BRO1 domain and CAAX motif containing
chr10	74824782	74826206	1559	1425	Promoter	0	ENSG00000156650	KAT6B	lysine acetyltransferase 6B
chr19	3094325	3096062	1559	1738	Promoter	0	ENSG00000088256	GNA11	G protein subunit alpha 11
chr19	10379843	10380674	1559	832	Promoter	0	ENSG00000105397	TYK2	tyrosine kinase 2
chr5	95959300	95961931	1559	2632	Promoter	0	ENSG00000118985	ELL2	elongation factor for RNA polymerase II 2
chr7	128862770	128863875	1559	1106	Promoter	0	ENSG00000128524	ATP6V1F	ATPase H+ transporting V1 subunit F
chr10	94402446	94404919	1558	2474	Promoter	0	ENSG00000108239	TBC1D12	TBC1 domain family member 12
chr16	89686100	89687915	1558	1816	Promoter	0	ENSG00000185324	CDK10	cyclin dependent kinase 10
chr17	37608649	37609423	1558	775	Promoter	0	ENSG00000275066	SYNRG	synergin gamma
chr6	109008747	109010156	1558	1410	Promoter	0	ENSG00000080546	SESN1	sestrin 1
chr7	140696518	140698013	1558	1496	Promoter	0	ENSG00000240889	NDUFB2-AS1	NDUFB2 antisense RNA 1
chrX	119605088	119606468	1558	1381	Promoter	0	ENSG00000186416	NKRF	NFKB repressing factor
chr11	73597204	73599106	1555	1903	Promoter	0	ENSG00000054965	FAM168A	family with sequence similarity 168 member A
chr12	56257122	56258965	1555	1844	Promoter	0	ENSG00000139645	ANKRD52	ankyrin repeat domain 52
chr6	35467960	35470531	1555	2572	Promoter	0	ENSG00000276712	MIR7111	microRNA 7111
chr7	101216476	101219051	1555	2576	Promoter	0	ENSG00000106400	ZNHIT1	zinc finger HIT-type containing 1
chr9	76392807	76395247	1555	2441	Promoter	0	ENSG00000135002	RFK	riboflavin kinase
chr1	903883	905644	1554	1762	Exon	12890	ENSG00000223764	LINC02593	long intergenic non-protein coding RNA 2593
chr1	39408897	39409885	1553	989	Promoter	0	ENSG00000127603	MACF1	microtubule actin crosslinking factor 1
chr1	151762743	151764143	1553	1401	Promoter	0	ENSG00000143450	OAZ3	ornithine decarboxylase antizyme 3
chr1	235503073	235506090	1553	3018	Promoter	0	ENSG00000162885	B3GALNT2	beta-1,3-N-acetylgalactosaminyltransferase 2
chr13	29594366	29595773	1553	1408	Promoter	0	ENSG00000139514	SLC7A1	solute carrier family 7 member 1
chr14	68977700	68980343	1553	2644	Promoter	0	ENSG00000259062	ACTN1-AS1	ACTN1 antisense RNA 1
chr14	77320235	77322035	1553	1801	Promoter	0	ENSG00000100577	GSTZ1	glutathione S-transferase zeta 1
chr16	1677895	1679631	1553	1737	Promoter	0	ENSG00000206053	JPT2	Jupiter microtubule associated homolog 2
chr16	28210687	28212036	1553	1350	Promoter	0	ENSG00000169180	XPO6	exportin 6
chr16	48608933	48610553	1553	1621	Promoter	0	ENSG00000102921	N4BP1	NEDD4 binding protein 1
chr2	218710833	218711723	1553	891	Promoter	0	ENSG00000135912	TTLL4	tubulin tyrosine ligase like 4
chr21	41952991	41954632	1553	1642	Promoter	0	ENSG00000157617	C2CD2	C2 calcium dependent domain containing 2
chr3	44509708	44511412	1553	1705	Promoter	0	ENSG00000178917	ZNF852	zinc finger protein 852
chr3	139388460	139389688	1553	1229	Promoter	0	ENSG00000184432	COPB2	coatomer protein complex subunit beta 2
chr3	142577752	142579376	1553	1625	Promoter	0	ENSG00000175054	ATR	ATR serine/threonine kinase
chr8	231737	233318	1553	1582	Promoter	0	ENSG00000172748	ZNF596	zinc finger protein 596
chrX	119691925	119693653	1553	1729	Promoter	0	ENSG00000125354	SEPTIN6	septin 6
chr1	145095939	145097153	1552	1215	Promoter	0	ENSG00000215784	FAM72D	family with sequence similarity 72 member D
chr1	151282177	151283524	1552	1348	Promoter	0	ENSG00000143373	ZNF687	zinc finger protein 687
chr12	6383461	6385735	1552	2275	Promoter	0	ENSG00000111321	LTBR	lymphotoxin beta receptor
chr9	100426630	100428122	1552	1493	Promoter	0	ENSG00000066697	MSANTD3	Myb/SANT DNA binding domain containing 3
chr19	42216475	42217793	1550	1319	Promoter	0	ENSG00000160570	DEDD2	death effector domain containing 2
chr15	75711850	75713300	1549	1451	Promoter	0	ENSG00000173546	CSPG4	chondroitin sulfate proteoglycan 4
chr11	75561734	75564375	1548	2642	Promoter	0	ENSG00000149257	SERPINH1	serpin family H member 1
chr12	123670999	123671813	1548	815	Promoter	0	ENSG00000168778	TCTN2	tectonic family member 2
chr19	44891130	44892483	1548	1354	Promoter	0	ENSG00000130204	TOMM40	translocase of outer mitochondrial membrane 40
chr3	111858944	111861069	1548	2126	Promoter	0	ENSG00000144824	PHLDB2	pleckstrin homology like domain family B member 2
chr7	92133153	92135398	1548	2246	Promoter	0	ENSG00000001630	CYP51A1	cytochrome P450 family 51 subfamily A member 1
chr1	91020792	91022303	1547	1512	Promoter	0	ENSG00000122482	ZNF644	zinc finger protein 644
chr1	151457406	151459506	1547	2101	Promoter	0	ENSG00000143442	POGZ	pogo transposable element derived with ZNF domain
chr17	39400638	39402654	1547	2017	Promoter	0	ENSG00000108306	FBXL20	F-box and leucine rich repeat protein 20
chr9	128126368	128129089	1547	2722	Promoter	0	ENSG00000232850	PTGES2-AS1	PTGES2 antisense RNA 1 (head to head)
chr11	65569090	65571777	1546	2688	Promoter	0	ENSG00000173465	ZNRD2	zinc ribbon domain containing 2
chr20	32109470	32110707	1546	1238	Promoter	0	ENSG00000101337	TM9SF4	transmembrane 9 superfamily member 4
chr10	123007890	123009597	1545	1708	Promoter	0	ENSG00000196177	ACADSB	acyl-CoA dehydrogenase short/branched chain
chr13	96052584	96053723	1545	1140	Promoter	0	ENSG00000102595	UGGT2	UDP-glucose glycoprotein glucosyltransferase 2
chr15	79310749	79312316	1545	1568	Promoter	0	ENSG00000166557	TMED3	transmembrane p24 trafficking protein 3
chr17	75087155	75088862	1545	1708	Promoter	0	ENSG00000170190	SLC16A5	solute carrier family 16 member 5
chr19	7069368	7070383	1545	1016	Promoter	0	ENSG00000130544	ZNF557	zinc finger protein 557
chr7	47580902	47582462	1545	1561	Promoter	0	ENSG00000136205	TNS3	tensin 3
chr7	131105489	131108626	1545	3138	Promoter	0	ENSG00000231721	LINC-PINT	long intergenic non-protein coding RNA, p53 induced transcript
chr1	26695210	26698125	1544	2916	Promoter	0	ENSG00000117713	ARID1A	AT-rich interaction domain 1A
chr20	33993385	33995317	1544	1933	Promoter	0	ENSG00000285230	RALY-AS1	RALY antisense RNA 1
chr20	62925243	62927157	1544	1915	Promoter	0	ENSG00000101191	DIDO1	death inducer-obliterator 1
chr3	196968257	196970103	1544	1847	Promoter	0	ENSG00000119227	PIGZ	phosphatidylinositol glycan anchor biosynthesis class Z
chr5	74684734	74686086	1544	1353	Promoter	0	ENSG00000049860	HEXB	hexosaminidase subunit beta
chr6	33620157	33623070	1544	2914	Promoter	0	ENSG00000096433	ITPR3	inositol 1,4,5-trisphosphate receptor type 3
chr6	42563915	42565906	1544	1992	Promoter	0	ENSG00000024048	UBR2	ubiquitin protein ligase E3 component n-recognin 2
chr7	66994241	66995624	1544	1384	Promoter	0	ENSG00000126524	SBDS	SBDS ribosome maturation factor
chr17	30823883	30824807	1543	925	Promoter	0	ENSG00000176390	CRLF3	cytokine receptor like factor 3
chr22	20319303	20320920	1543	1618	Promoter	0	ENSG00000128185	DGCR6L	DiGeorge syndrome critical region gene 6 like
chr7	35801167	35802766	1542	1600	Promoter	0	ENSG00000122545	SEPTIN7	septin 7
chrX	31265296	31267117	1542	1822	Promoter	0	ENSG00000198947	DMD	dystrophin
chr1	117121163	117122286	1541	1124	Promoter	0	ENSG00000134253	TRIM45	tripartite motif containing 45
chr2	55616054	55617669	1541	1616	Promoter	0	ENSG00000275052	PPP4R3B	protein phosphatase 4 regulatory subunit 3B
chr20	50151989	50154347	1541	2359	Promoter	0	ENSG00000240849	TMEM189	transmembrane protein 189
chr11	6681964	6683365	1539	1402	Promoter	0	ENSG00000158042	MRPL17	mitochondrial ribosomal protein L17
chr9	71767230	71769876	1538	2647	Promoter	0	ENSG00000135048	CEMIP2	cell migration inducing hyaluronidase 2
chr1	35930153	35932073	1537	1921	Promoter	0	ENSG00000126070	AGO3	argonaute RISC catalytic component 3
chr1	46301399	46303368	1537	1970	Promoter	0	ENSG00000132128	LRRC41	leucine rich repeat containing 41
chr1	231419961	231422896	1537	2936	Promoter	0	ENSG00000135766	EGLN1	egl-9 family hypoxia inducible factor 1
chr1	241847870	241850461	1537	2592	Promoter	0	ENSG00000174371	EXO1	exonuclease 1
chr11	62838478	62840514	1537	2037	Promoter	0	ENSG00000133316	WDR74	WD repeat domain 74
chr12	95072265	95073618	1537	1354	Promoter	0	ENSG00000120798	NR2C1	nuclear receptor subfamily 2 group C member 1
chr13	32586468	32587874	1537	1407	Promoter	0	ENSG00000083642	PDS5B	PDS5 cohesin associated factor B
chr13	80338532	80342090	1537	3559	Promoter	0	ENSG00000136158	SPRY2	sprouty RTK signaling antagonist 2
chr14	102776991	102778643	1537	1653	Promoter	0	ENSG00000131323	TRAF3	TNF receptor associated factor 3
chr15	45586504	45588576	1537	2073	Promoter	0	ENSG00000104164	BLOC1S6	biogenesis of lysosomal organelles complex 1 subunit 6
chr2	9951659	9952532	1537	874	Promoter	0	ENSG00000134317	GRHL1	grainyhead like transcription factor 1
chr21	46227134	46228872	1537	1739	Promoter	0	ENSG00000160285	LSS	lanosterol synthase
chr3	25663336	25665423	1537	2088	Promoter	0	ENSG00000283971	MIR4442	microRNA 4442
chr4	1871403	1872430	1537	1028	Promoter	0	ENSG00000109685	NSD2	nuclear receptor binding SET domain protein 2
chr6	80106543	80107179	1537	637	Promoter	0	ENSG00000083123	BCKDHB	branched chain keto acid dehydrogenase E1 subunit beta
chr6	158559644	158561201	1537	1558	Intron	23208	ENSG00000146433	TMEM181	transmembrane protein 181
chr7	76302547	76304588	1537	2042	Promoter	0	ENSG00000106211	HSPB1	heat shock protein family B (small) member 1
chr7	149838361	149839304	1537	944	Promoter	0	ENSG00000106479	ZNF862	zinc finger protein 862
chr8	30081968	30083123	1537	1156	Promoter	0	ENSG00000133872	SARAF	store-operated calcium entry associated regulatory factor
chr9	4792897	4794252	1537	1356	Promoter	0	ENSG00000120158	RCL1	RNA terminal phosphate cyclase like 1
chr16	2266611	2269340	1536	2730	Promoter	0	ENSG00000260778	LOC106660606	uncharacterized LOC106660606
chr7	65981084	65982703	1536	1620	Promoter	0	ENSG00000169919	GUSB	glucuronidase beta
chr1	47436514	47438514	1535	2001	5' UTR	497	ENSG00000186564	FOXD2	forkhead box D2
chr1	120175480	120176588	1535	1109	Promoter	0	ENSG00000265808	SEC22B	SEC22 homolog B, vesicle trafficking protein (gene/pseudogene)
chr10	63133228	63134331	1535	1104	Promoter	0	ENSG00000148572	NRBF2	nuclear receptor binding factor 2
chr22	20115878	20119009	1535	3132	Promoter	0	ENSG00000099899	TRMT2A	tRNA methyltransferase 2 homolog A
chr3	184360762	184364445	1535	3684	Promoter	0	ENSG00000114859	CLCN2	chloride voltage-gated channel 2
chr5	33440926	33443179	1535	2254	Promoter	0	ENSG00000113407	TARS1	threonyl-tRNA synthetase 1
chr8	145002267	145003912	1535	1646	Promoter	0	NA	ZNF252P	zinc finger protein 252, pseudogene
chr9	125706332	125707562	1535	1231	Promoter	0	ENSG00000119487	MAPKAP1	MAPK associated protein 1
chr15	34366040	34368358	1533	2319	Promoter	0	ENSG00000176454	LPCAT4	lysophosphatidylcholine acyltransferase 4
chr17	67364704	67366649	1533	1946	Promoter	0	ENSG00000197170	PSMD12	proteasome 26S subunit, non-ATPase 12
chr19	1261018	1263148	1533	2131	Promoter	0	ENSG00000099622	CIRBP	cold inducible RNA binding protein
chr19	10251505	10253381	1533	1877	Promoter	0	ENSG00000105364	MRPL4	mitochondrial ribosomal protein L4
chr5	177592119	177593165	1533	1047	Promoter	0	ENSG00000184840	TMED9	transmembrane p24 trafficking protein 9
chr7	134458216	134459549	1533	1334	Promoter	0	ENSG00000085662	AKR1B1	aldo-keto reductase family 1 member B
chr9	92668653	92671230	1533	2578	Promoter	0	ENSG00000127080	IPPK	inositol-pentakisphosphate 2-kinase
chr9	99220834	99222043	1533	1210	Promoter	0	ENSG00000119523	ALG2	ALG2 alpha-1,3/1,6-mannosyltransferase
chr12	53299427	53300595	1532	1169	Promoter	0	ENSG00000139637	C12orf10	chromosome 12 open reading frame 10
chr17	81861047	81862156	1532	1110	Promoter	-423	ENSG00000185624	P4HB	prolyl 4-hydroxylase subunit beta
chr8	81685728	81686441	1532	714	Promoter	0	ENSG00000133731	IMPA1	inositol monophosphatase 1
chr1	110406444	110408437	1531	1994	Promoter	0	NA	LAMTOR5-AS1	LAMTOR5 antisense RNA 1
chr12	26937140	26939491	1531	2352	Promoter	0	ENSG00000111790	FGFR1OP2	FGFR1 oncogene partner 2
chr5	177021918	177023546	1531	1629	Promoter	0	ENSG00000113761	ZNF346	zinc finger protein 346
chr1	7770853	7772274	1530	1422	Promoter	0	ENSG00000049245	VAMP3	vesicle associated membrane protein 3
chr1	84298248	84299521	1530	1274	Promoter	0	ENSG00000203943	SAMD13	sterile alpha motif domain containing 13
chr15	90934718	90936257	1530	1540	Promoter	0	ENSG00000184508	HDDC3	HD domain containing 3
chr16	67527901	67530763	1530	2863	Promoter	0	NA	LOC100505942	uncharacterized LOC100505942
chr1	6600441	6603877	1528	3437	Promoter	0	ENSG00000162413	KLHL21	kelch like family member 21
chr1	230867794	230869290	1528	1497	Promoter	0	NA	LOC101927604	uncharacterized LOC101927604
chr14	75277225	75280336	1528	3112	Promoter	0	ENSG00000170345	FOS	Fos proto-oncogene, AP-1 transcription factor subunit
chr5	109689000	109691445	1528	2446	Promoter	0	ENSG00000112893	MAN2A1	mannosidase alpha class 2A member 1
chr7	135662076	135663780	1528	1705	Promoter	0	ENSG00000243317	STMP1	short transmembrane mitochondrial protein 1
chr15	74842265	74843925	1527	1661	Promoter	0	ENSG00000140474	ULK3	unc-51 like kinase 3
chr16	689589	690586	1527	998	Promoter	0	ENSG00000127580	WDR24	WD repeat domain 24
chr16	1492999	1494859	1527	1861	Promoter	0	ENSG00000100726	TELO2	telomere maintenance 2
chr17	56592400	56596616	1527	4217	Promoter	0	ENSG00000183691	NOG	noggin
chr9	21973590	21975823	1527	2234	Promoter	0	ENSG00000147889	CDKN2A	cyclin dependent kinase inhibitor 2A
chr10	43137723	43139248	1526	1526	Promoter	0	ENSG00000169826	CSGALNACT2	chondroitin sulfate N-acetylgalactosaminyltransferase 2
chr10	102419471	102422742	1526	3272	Promoter	0	ENSG00000059915	PSD	pleckstrin and Sec7 domain containing
chr19	10085625	10086950	1526	1326	Promoter	0	ENSG00000130813	SHFL	shiftless antiviral inhibitor of ribosomal frameshifting
chr2	44168818	44170183	1526	1366	Promoter	0	ENSG00000138032	PPM1B	protein phosphatase, Mg2+/Mn2+ dependent 1B
chr4	84965532	84967436	1526	1905	Promoter	0	ENSG00000163625	WDFY3	WD repeat and FYVE domain containing 3
chr5	177005619	177007291	1526	1673	Promoter	0	ENSG00000087206	UIMC1	ubiquitin interaction motif containing 1
chr6	7389114	7391056	1526	1943	Promoter	0	ENSG00000164304	CAGE1	cancer antigen 1
chrX	115736751	115737512	1525	762	Intron	96447	ENSG00000102024	PLS3	plastin 3
chr18	158491	159666	1523	1176	Promoter	0	ENSG00000101557	USP14	ubiquitin specific peptidase 14
chr15	100600899	100602258	1522	1360	Promoter	0	ENSG00000140471	LINS1	lines homolog 1
chr7	116952973	116955252	1522	2280	Promoter	0	ENSG00000214188	ST7-OT4	ST7 overlapping transcript 4
chr1	23742988	23744866	1521	1879	Promoter	0	ENSG00000011007	ELOA	elongin A
chr1	233326878	233329651	1521	2774	Promoter	0	ENSG00000143674	MAP3K21	mitogen-activated protein kinase kinase kinase 21
chr10	16816708	16817439	1521	732	Promoter	0	ENSG00000148484	RSU1	Ras suppressor protein 1
chr11	10750399	10752272	1521	1874	Promoter	0	ENSG00000198730	CTR9	CTR9 homolog, Paf1/RNA polymerase II complex component
chr11	117230764	117233468	1521	2705	Promoter	0	ENSG00000167257	RNF214	ring finger protein 214
chr12	64404349	64406520	1521	2172	Promoter	0	ENSG00000184575	XPOT	exportin for tRNA
chr12	105107151	105109165	1521	2015	Promoter	0	ENSG00000136010	ALDH1L2	aldehyde dehydrogenase 1 family member L2
chr16	4315272	4318334	1521	3063	5' UTR	511	ENSG00000126603	GLIS2	GLIS family zinc finger 2
chr16	85010472	85012160	1521	1689	Promoter	0	ENSG00000153786	ZDHHC7	zinc finger DHHC-type containing 7
chr18	21110491	21111847	1521	1357	Promoter	0	ENSG00000067900	ROCK1	Rho associated coiled-coil containing protein kinase 1
chr19	33794836	33797749	1521	2914	Promoter	0	ENSG00000153885	KCTD15	potassium channel tetramerization domain containing 15
chr2	32627835	32629191	1521	1357	Promoter	0	ENSG00000018699	TTC27	tetratricopeptide repeat domain 27
chr2	230712370	230714182	1521	1813	Promoter	0	ENSG00000135932	CAB39	calcium binding protein 39
chr2	237966387	237967868	1521	1482	Promoter	0	ENSG00000258984	UBE2F-SCLY	UBE2F-SCLY readthrough (NMD candidate)
chr20	5126864	5128157	1521	1294	Promoter	0	ENSG00000101290	CDS2	CDP-diacylglycerol synthase 2
chr20	36573417	36575590	1521	2174	Promoter	0	ENSG00000259399	TGIF2-RAB5IF	TGIF2-RAB5IF readthrough
chr22	29837291	29838349	1521	1059	Promoter	0	ENSG00000100325	ASCC2	activating signal cointegrator 1 complex subunit 2
chr3	38453300	38456074	1521	2775	Promoter	0	ENSG00000229589	ACVR2B-AS1	ACVR2B antisense RNA 1
chr3	58236862	58238807	1521	1946	Promoter	0	ENSG00000163686	ABHD6	abhydrolase domain containing 6
chr3	58491942	58492973	1521	1032	Promoter	0	ENSG00000168301	KCTD6	potassium channel tetramerization domain containing 6
chr3	197653609	197655843	1521	2235	Distal Intergenic	18733	ENSG00000284146	MIR922	microRNA 922
chr6	37353833	37355265	1521	1433	Promoter	0	ENSG00000112130	RNF8	ring finger protein 8
chr6	149566279	149567289	1521	1011	Promoter	0	ENSG00000055211	GINM1	glycoprotein integral membrane 1
chr7	7182561	7183996	1521	1436	Promoter	0	ENSG00000106392	C1GALT1	core 1 synthase, glycoprotein-N-acetylgalactosamine 3-beta-galactosyltransferase 1
chr9	109319681	109321139	1521	1459	Promoter	0	ENSG00000095203	EPB41L4B	erythrocyte membrane protein band 4.1 like 4B
chr9	132353879	132355053	1521	1175	Promoter	0	ENSG00000107290	SETX	senataxin
chrX	46912014	46914162	1521	2149	Promoter	0	ENSG00000102221	JADE3	jade family PHD finger 3
chrX	154428594	154429468	1521	875	Promoter	0	ENSG00000071553	ATP6AP1	ATPase H+ transporting accessory protein 1
chr16	80803092	80805182	1520	2091	Promoter	0	ENSG00000166446	CDYL2	chromodomain Y like 2
chr19	48469230	48470617	1519	1388	Promoter	0	ENSG00000105443	CYTH2	cytohesin 2
chr22	49917560	49919498	1519	1939	Promoter	0	ENSG00000182858	ALG12	ALG12 alpha-1,6-mannosyltransferase
chr1	152034901	152037343	1518	2443	Promoter	0	ENSG00000163191	S100A11	S100 calcium binding protein A11
chr11	46845146	46846653	1518	1508	Promoter	0	ENSG00000247675	LRP4-AS1	LRP4 antisense RNA 1
chr11	65313998	65316131	1518	2134	Promoter	0	ENSG00000149798	CDC42EP2	CDC42 effector protein 2
chr12	6969149	6971821	1518	2673	Promoter	0	ENSG00000126749	EMG1	EMG1 N1-specific pseudouridine methyltransferase
chr2	127386859	127388016	1518	1158	Promoter	0	ENSG00000169967	MAP3K2	mitogen-activated protein kinase kinase kinase 2
chr3	184314485	184316893	1518	2409	Promoter	0	ENSG00000114867	EIF4G1	eukaryotic translation initiation factor 4 gamma 1
chr11	61890224	61892236	1517	2013	Promoter	0	ENSG00000221968	FADS3	fatty acid desaturase 3
chr16	74665169	74666909	1517	1741	Promoter	0	ENSG00000168411	RFWD3	ring finger and WD repeat domain 3
chr19	14433016	14434380	1517	1365	Promoter	0	ENSG00000123143	PKN1	protein kinase N1
chr19	2426272	2427904	1516	1633	Promoter	0	ENSG00000099800	TIMM13	translocase of inner mitochondrial membrane 13
chr3	51391221	51392685	1516	1465	Promoter	0	ENSG00000259956	RBM15B	RNA binding motif protein 15B
chr15	83065684	83067816	1515	2133	Promoter	0	ENSG00000263643	MIR4515	microRNA 4515
chr18	9475472	9476483	1514	1012	Promoter	0	ENSG00000017797	RALBP1	ralA binding protein 1
chr2	113626541	113628173	1514	1633	Promoter	0	ENSG00000144134	RABL2A	RAB, member of RAS oncogene family like 2A
chr6	53543906	53545092	1514	1187	Promoter	0	ENSG00000001084	GCLC	glutamate-cysteine ligase catalytic subunit
chr10	117373053	117376210	1513	3158	Promoter	0	ENSG00000165650	PDZD8	PDZ domain containing 8
chr14	50830160	50831778	1513	1619	Promoter	0	ENSG00000100503	NIN	ninein
chr5	1110613	1112310	1513	1698	Promoter	0	ENSG00000113504	SLC12A7	solute carrier family 12 member 7
chr1	109281888	109283802	1512	1915	Promoter	0	ENSG00000134222	PSRC1	proline and serine rich coiled-coil 1
chr15	67253122	67255365	1512	2244	Promoter	0	ENSG00000103599	IQCH	IQ motif containing H
chr1	31295876	31298193	1511	2318	Promoter	0	ENSG00000121766	ZCCHC17	zinc finger CCHC-type containing 17
chr1	37988925	37990066	1511	1142	Promoter	0	ENSG00000183431	SF3A3	splicing factor 3a subunit 3
chr11	3796129	3797660	1511	1532	Promoter	0	ENSG00000110713	NUP98	nucleoporin 98
chr13	106566661	106568464	1511	1804	Promoter	0	ENSG00000272274	LINC00551	long intergenic non-protein coding RNA 551
chr15	57706426	57707579	1511	1154	Promoter	0	ENSG00000255529	POLR2M	RNA polymerase II subunit M
chr20	58389207	58390261	1511	1055	Promoter	0	ENSG00000124164	VAPB	VAMP associated protein B and C
chr21	42513413	42515161	1511	1749	Promoter	0	ENSG00000160190	SLC37A1	solute carrier family 37 member 1
chr9	116153525	116155945	1511	2421	Promoter	0	ENSG00000182752	PAPPA	pappalysin 1
chr19	35744452	35746308	1510	1857	Promoter	0	ENSG00000161265	U2AF1L4	U2 small nuclear RNA auxiliary factor 1 like 4
chr21	25606747	25608208	1510	1462	Promoter	0	ENSG00000154719	MRPL39	mitochondrial ribosomal protein L39
chr5	172282826	172284803	1510	1978	Promoter	0	ENSG00000168246	UBTD2	ubiquitin domain containing 2
chr6	36873956	36875146	1510	1191	Promoter	0	ENSG00000137168	PPIL1	peptidylprolyl isomerase like 1
chr7	25123789	25125960	1510	2172	Promoter	0	ENSG00000172115	CYCS	cytochrome c, somatic
chr19	35266887	35270185	1509	3299	Promoter	0	ENSG00000105698	USF2	upstream transcription factor 2, c-fos interacting
chr1	1723370	1725207	1507	1838	Promoter	0	ENSG00000008128	CDK11A	cyclin dependent kinase 11A
chr17	410274	411253	1507	980	Promoter	0	ENSG00000187624	C17orf97	chromosome 17 open reading frame 97
chr17	18780824	18782493	1506	1670	Promoter	0	ENSG00000171928	TVP23B	trans-golgi network vesicle protein 23 homolog B
chr17	44064667	44066647	1506	1981	Promoter	12	ENSG00000161654	LSM12	LSM12 homolog
chr17	49707033	49708199	1506	1167	Promoter	0	ENSG00000121073	SLC35B1	solute carrier family 35 member B1
chr19	12805801	12807436	1506	1636	Promoter	0	ENSG00000104889	RNASEH2A	ribonuclease H2 subunit A
chr2	64143128	64144550	1506	1423	Promoter	0	NA	LOC100507006	uncharacterized LOC100507006
chr1	11980284	11981440	1505	1157	Promoter	0	ENSG00000116688	MFN2	mitofusin 2
chr10	41859300	41860319	1505	1020	Distal Intergenic	492692	ENSG00000215146	LOC441666	zinc finger protein 91 pseudogene
chr12	53218156	53220945	1505	2790	Promoter	0	ENSG00000172819	RARG	retinoic acid receptor gamma
chr13	26253843	26255380	1505	1538	Promoter	0	ENSG00000132964	CDK8	cyclin dependent kinase 8
chr13	97433350	97435187	1505	1838	Promoter	0	ENSG00000125249	RAP2A	RAP2A, member of RAS oncogene family
chr16	4476376	4477421	1505	1046	Promoter	0	ENSG00000103415	HMOX2	heme oxygenase 2
chr18	62186003	62188324	1505	2322	Promoter	0	ENSG00000197563	PIGN	phosphatidylinositol glycan anchor biosynthesis class N
chr19	57411147	57411985	1505	839	Promoter	0	ENSG00000186272	ZNF17	zinc finger protein 17
chr2	241635648	241638300	1505	2653	Promoter	0	ENSG00000168397	ATG4B	autophagy related 4B cysteine peptidase
chr20	4686375	4687531	1505	1157	Promoter	0	ENSG00000171867	PRNP	prion protein
chr21	25733373	25736659	1505	3287	Promoter	0	ENSG00000154727	GABPA	GA binding protein transcription factor subunit alpha
chr21	33229749	33231176	1505	1428	Promoter	0	ENSG00000159110	IFNAR2	interferon alpha and beta receptor subunit 2
chr3	126474644	126475929	1505	1286	Promoter	0	ENSG00000070476	ZXDC	ZXD family zinc finger C
chr5	115840360	115843057	1505	2698	Promoter	0	ENSG00000177879	AP3S1	adaptor related protein complex 3 subunit sigma 1
chr6	159968533	159969928	1505	1396	Promoter	0	ENSG00000197081	IGF2R	insulin like growth factor 2 receptor
chr8	30383934	30386166	1505	2233	Promoter	0	ENSG00000254109	RBPMS-AS1	RBPMS antisense RNA 1
chrX	154379341	154381049	1505	1709	Promoter	0	ENSG00000102119	EMD	emerin
chrX	154485609	154487367	1505	1759	Promoter	0	ENSG00000102178	UBL4A	ubiquitin like 4A
chr3	42653463	42655707	1504	2245	Promoter	0	NA	LOC101928323	uncharacterized LOC101928323
chr10	70145130	70146746	1503	1617	Promoter	0	ENSG00000156521	TYSND1	trypsin domain containing 1
chr21	33914900	33915817	1503	918	Promoter	0	ENSG00000237945	LINC00649	long intergenic non-protein coding RNA 649
chr8	56073398	56074789	1503	1392	Promoter	0	ENSG00000253603	CERNA3	competing endogenous lncRNA 3 for miR-645
chr9	19048865	19050354	1503	1490	Promoter	0	ENSG00000155876	RRAGA	Ras related GTP binding A
chr9	128828862	128830084	1503	1223	Promoter	0	ENSG00000198917	SPOUT1	SPOUT domain containing methyltransferase 1
chr1	39104959	39106683	1502	1725	Promoter	0	ENSG00000127603	MACF1	microtubule actin crosslinking factor 1
chr19	5804465	5805975	1502	1511	Distal Intergenic	-13240	ENSG00000141994	DUS3L	dihydrouridine synthase 3 like
chr17	35141171	35142369	1499	1199	Promoter	0	ENSG00000073536	NLE1	notchless homolog 1
chr5	43065373	43068189	1499	2817	Promoter	0	NA	LOC100506639	uncharacterized LOC100506639
chr5	143401891	143405960	1499	4070	Promoter	0	ENSG00000113580	NR3C1	nuclear receptor subfamily 3 group C member 1
chr5	180352206	180353876	1499	1671	Promoter	0	ENSG00000131459	GFPT2	glutamine-fructose-6-phosphate transaminase 2
chr12	106246377	106248557	1498	2181	Promoter	0	ENSG00000136026	CKAP4	cytoskeleton associated protein 4
chr15	51970878	51972420	1498	1543	Promoter	0	ENSG00000166477	LEO1	LEO1 homolog, Paf1/RNA polymerase II complex component
chr16	81004938	81009331	1498	4394	Promoter	0	ENSG00000260896	ARLNC1	androgen receptor regulated long noncoding RNA 1
chr17	2852973	2855272	1498	2300	Intron	56491	ENSG00000132359	RAP1GAP2	RAP1 GTPase activating protein 2
chr17	46224616	46225725	1498	1110	Promoter	0	ENSG00000120071	KANSL1	KAT8 regulatory NSL complex subunit 1
chr17	56959677	56961082	1498	1406	Promoter	0	ENSG00000121058	COIL	coilin
chr19	4866137	4868206	1498	2070	Promoter	0	ENSG00000105355	PLIN3	perilipin 3
chr1	92832007	92834110	1497	2104	Promoter	0	ENSG00000122406	RPL5	ribosomal protein L5
chr13	74132668	74136148	1497	3481	Distal Intergenic	-95309	ENSG00000235532	LINC00402	long intergenic non-protein coding RNA 402
chr20	38446610	38447742	1497	1133	Promoter	0	ENSG00000174365	SNHG11	small nucleolar RNA host gene 11
chr21	39182015	39184256	1497	2242	Promoter	0	ENSG00000183527	PSMG1	proteasome assembly chaperone 1
chr6	3156639	3158187	1497	1549	Promoter	0	ENSG00000137267	TUBB2A	tubulin beta 2A class IIa
chr1	70410768	70414476	1496	3709	Promoter	0	ENSG00000116761	CTH	cystathionine gamma-lyase
chr1	109493821	109494966	1496	1146	Promoter	0	ENSG00000174151	CYB561D1	cytochrome b561 family member D1
chr1	159780918	159781569	1496	652	Promoter	0	ENSG00000158716	DUSP23	dual specificity phosphatase 23
chr2	63049803	63052285	1496	2483	Promoter	0	ENSG00000115507	OTX1	orthodenticle homeobox 1
chr5	373209	374491	1496	1283	Intron	29681	ENSG00000286169	AHRR	aryl-hydrocarbon receptor repressor
chr9	129802497	129804143	1496	1647	Promoter	0	ENSG00000136816	TOR1B	torsin family 1 member B
chr9	133990182	133993576	1496	3395	Promoter	0	ENSG00000160293	VAV2	vav guanine nucleotide exchange factor 2
chr10	79066997	79071713	1495	4717	Promoter	0	ENSG00000224596	ZMIZ1-AS1	ZMIZ1 antisense RNA 1
chr11	318165	320936	1495	2772	Promoter	0	ENSG00000142089	IFITM3	interferon induced transmembrane protein 3
chr12	76083117	76085458	1495	2342	Promoter	0	ENSG00000187109	NAP1L1	nucleosome assembly protein 1 like 1
chr19	35995035	35996596	1495	1562	Promoter	0	ENSG00000205138	SDHAF1	succinate dehydrogenase complex assembly factor 1
chr9	86098536	86099980	1495	1445	Promoter	0	ENSG00000135052	GOLM1	golgi membrane protein 1
chr15	43132905	43134426	1494	1522	Promoter	0	ENSG00000137842	TMEM62	transmembrane protein 62
chr10	93893493	93894621	1492	1129	Promoter	0	ENSG00000176273	SLC35G1	solute carrier family 35 member G1
chr12	92143979	92145813	1492	1835	Promoter	0	NA	LOC101928617	uncharacterized LOC101928617
chr15	22785750	22787741	1492	1992	Promoter	0	ENSG00000170113	NIPA1	NIPA magnesium transporter 1
chr16	3112289	3113592	1492	1304	Promoter	0	ENSG00000122386	ZNF205	zinc finger protein 205
chr16	31457520	31459832	1492	2313	Promoter	0	ENSG00000140691	ARMC5	armadillo repeat containing 5
chr17	28661089	28662929	1492	1841	Promoter	0	ENSG00000132581	SDF2	stromal cell derived factor 2
chr19	8831629	8832877	1492	1249	Promoter	0	ENSG00000167785	ZNF558	zinc finger protein 558
chr20	45970958	45972434	1492	1477	Promoter	0	ENSG00000198026	ZNF335	zinc finger protein 335
chr19	17419982	17420950	1491	969	Promoter	0	ENSG00000141971	MVB12A	multivesicular body subunit 12A
chr2	43223691	43228136	1491	4446	Promoter	0	ENSG00000279873	LINC01126	long intergenic non-protein coding RNA 1126
chr5	134410871	134412405	1491	1535	Promoter	0	ENSG00000237190	CDKN2AIPNL	CDKN2A interacting protein N-terminal like
chr1	147928355	147929593	1490	1239	Promoter	0	ENSG00000188092	GPR89B	G protein-coupled receptor 89B
chr15	65183930	65185648	1490	1719	Promoter	0	ENSG00000166855	CLPX	caseinolytic mitochondrial matrix peptidase chaperone subunit
chr2	38376080	38378002	1490	1923	Promoter	0	ENSG00000119787	ATL2	atlastin GTPase 2
chr20	49045782	49048020	1490	2239	Promoter	0	ENSG00000227431	CSE1L-AS1	CSE1L antisense RNA 1
chr1	15683703	15685281	1489	1579	Promoter	0	ENSG00000116786	PLEKHM2	pleckstrin homology and RUN domain containing M2
chr11	206413	209782	1489	3370	Promoter	0	ENSG00000283920	MIR6743	microRNA 6743
chr11	62610959	62613001	1489	2043	Promoter	0	ENSG00000149499	EML3	EMAP like 3
chr11	134223187	134225970	1489	2784	Promoter	0	ENSG00000151502	VPS26B	VPS26, retromer complex component B
chr12	106774367	106775642	1489	1276	Promoter	0	ENSG00000257545	LOC100287944	uncharacterized LOC100287944
chr13	46552664	46554865	1489	2202	Promoter	0	ENSG00000136141	LRCH1	leucine rich repeats and calponin homology domain containing 1
chr15	59656593	59657641	1489	1049	Promoter	0	ENSG00000140307	GTF2A2	general transcription factor IIA subunit 2
chr16	19523887	19524767	1489	881	Promoter	0	ENSG00000103540	CCP110	centriolar coiled-coil protein 110
chr17	63550398	63552210	1489	1813	Promoter	0	ENSG00000136485	DCAF7	DDB1 and CUL4 associated factor 7
chr19	42241784	42243085	1489	1302	Promoter	0	ENSG00000105723	GSK3A	glycogen synthase kinase 3 alpha
chr2	206274440	206275778	1489	1339	Promoter	0	ENSG00000204186	ZDBF2	zinc finger DBF-type containing 2
chr2	234951377	234953147	1489	1771	Promoter	0	ENSG00000130147	SH3BP4	SH3 domain binding protein 4
chr20	11890693	11892364	1489	1672	Promoter	0	ENSG00000132640	BTBD3	BTB domain containing 3
chr3	128153102	128154283	1489	1182	Promoter	0	ENSG00000132394	EEFSEC	eukaryotic elongation factor, selenocysteine-tRNA specific
chr4	183797105	183799139	1489	2035	Promoter	0	ENSG00000173320	STOX2	storkhead box 2
chr5	180801910	180803370	1489	1461	Promoter	0	ENSG00000131446	MGAT1	alpha-1,3-mannosyl-glycoprotein 2-beta-N-acetylglucosaminyltransferase
chr7	56051733	56053191	1489	1459	Promoter	0	ENSG00000146731	CCT6A	chaperonin containing TCP1 subunit 6A
chr9	83622784	83623775	1489	992	Promoter	0	ENSG00000148057	IDNK	IDNK gluconokinase
chrX	150983313	150984949	1489	1637	Promoter	0	ENSG00000029993	HMGB3	high mobility group box 3
chrX	154436918	154438361	1489	1444	Promoter	0	ENSG00000203879	GDI1	GDP dissociation inhibitor 1
chr12	10212571	10215534	1488	2964	Promoter	0	ENSG00000139112	GABARAPL1	GABA type A receptor associated protein like 1
chr17	48830827	48831803	1488	977	Promoter	0	ENSG00000136436	CALCOCO2	calcium binding and coiled-coil domain 2
chr3	23202649	23204511	1488	1863	Promoter	0	ENSG00000233153	UBE2E2-AS1	UBE2E2 antisense RNA 1 (head to head)
chr7	100586637	100587215	1488	579	Promoter	0	ENSG00000106336	FBXO24	F-box protein 24
chr9	22446654	22448224	1488	1571	Promoter	0	ENSG00000176399	DMRTA1	DMRT like family A1
chr2	101307168	101308969	1485	1802	Promoter	0	ENSG00000163162	RNF149	ring finger protein 149
chrX	115887182	115889138	1485	1957	Intron	46172	NA	DANT1	DXZ4 associated non-coding transcript 1, proximal
chr1	228611267	228613321	1484	2055	Promoter	0	ENSG00000199352	RNA5S1	RNA, 5S ribosomal 1
chr1	32107223	32109472	1482	2250	Promoter	0	ENSG00000025800	KPNA6	karyopherin subunit alpha 6
chr2	46699082	46700391	1482	1310	Promoter	0	ENSG00000171150	SOCS5	suppressor of cytokine signaling 5
chr22	19479878	19480829	1482	952	Promoter	0	ENSG00000093009	CDC45	cell division cycle 45
chr22	38655696	38657442	1482	1747	Promoter	0	ENSG00000100211	CBY1	chibby family member 1, beta catenin antagonist
chr5	177133202	177135140	1482	1939	Promoter	0	ENSG00000165671	NSD1	nuclear receptor binding SET domain protein 1
chr7	12686740	12688075	1482	1336	Promoter	0	ENSG00000122644	ARL4A	ADP ribosylation factor like GTPase 4A
chr8	60677957	60678580	1482	624	Promoter	-160	ENSG00000171316	CHD7	chromodomain helicase DNA binding protein 7
chr1	109089591	109091892	1481	2302	Promoter	0	ENSG00000215717	TMEM167B	transmembrane protein 167B
chr6	27826560	27828532	1481	1973	Downstream	2452	ENSG00000197238	H4C11	H4 clustered histone 11
chr22	38793552	38794225	1480	674	Promoter	0	ENSG00000100246	DNAL4	dynein axonemal light chain 4
chr9	114504079	114506114	1480	2036	Promoter	0	ENSG00000095397	WHRN	whirlin
chr15	52528122	52529593	1479	1472	Promoter	0	ENSG00000197535	MYO5A	myosin VA
chr16	69329492	69331239	1479	1748	Promoter	0	ENSG00000258429	PDF	peptide deformylase, mitochondrial
chr4	77156934	77158647	1479	1714	Promoter	0	ENSG00000138764	CCNG2	cyclin G2
chr5	133051162	133053798	1479	2637	Promoter	0	ENSG00000170606	HSPA4	heat shock protein family A (Hsp70) member 4
chr6	70667767	70668780	1479	1014	Promoter	0	ENSG00000112305	SMAP1	small ArfGAP 1
chr11	90221270	90223806	1478	2537	Promoter	0	ENSG00000110172	CHORDC1	cysteine and histidine rich domain containing 1
chr12	6566994	6569360	1478	2367	Promoter	0	ENSG00000111641	NOP2	NOP2 nucleolar protein
chr2	121754925	121757014	1478	2090	Promoter	0	ENSG00000211460	TSN	translin
chr6	108557308	108562788	1478	5481	Promoter	0	ENSG00000118689	FOXO3	forkhead box O3
chr9	128771033	128772449	1478	1417	Promoter	0	ENSG00000160445	ZER1	zyg-11 related cell cycle regulator
chr1	227317332	227319162	1476	1831	Promoter	0	ENSG00000143776	CDC42BPA	CDC42 binding protein kinase alpha
chr12	55926072	55928657	1476	2586	Promoter	0	ENSG00000065357	DGKA	diacylglycerol kinase alpha
chr20	45812539	45814024	1476	1486	Promoter	0	ENSG00000175063	UBE2C	ubiquitin conjugating enzyme E2 C
chr7	144293459	144295109	1476	1651	Promoter	0	NA	ARHGEF35-AS1	ARHGEF35 antisense RNA 1
chr9	127397135	127398327	1476	1193	Promoter	0	ENSG00000136856	SLC2A8	solute carrier family 2 member 8
chr10	49941008	49943115	1475	2108	Promoter	0	ENSG00000204152	TIMM23B	translocase of inner mitochondrial membrane 23 homolog B
chr10	73810758	73811852	1475	1095	Promoter	0	ENSG00000166507	NDST2	N-deacetylase and N-sulfotransferase 2
chr12	50400455	50402175	1475	1721	Promoter	0	ENSG00000161813	LARP4	La ribonucleoprotein 4
chr19	38619079	38620151	1475	1073	Promoter	0	ENSG00000178982	EIF3K	eukaryotic translation initiation factor 3 subunit K
chr2	61176599	61178622	1475	2024	Promoter	0	ENSG00000173209	AHSA2P	activator of HSP90 ATPase homolog 2, pseudogene
chr9	132877798	132879165	1475	1368	Promoter	0	ENSG00000165698	SPACA9	sperm acrosome associated 9
chr1	8876408	8879593	1473	3186	Promoter	0	ENSG00000230679	ENO1-AS1	ENO1 antisense RNA 1
chr1	23018997	23020549	1473	1553	Promoter	0	ENSG00000004487	KDM1A	lysine demethylase 1A
chr1	36088412	36089985	1473	1574	Promoter	0	ENSG00000116863	ADPRHL2	ADP-ribosylhydrolase like 2
chr11	33734864	33736494	1473	1631	Promoter	0	ENSG00000085063	CD59	CD59 molecule (CD59 blood group)
chr11	70202973	70204577	1473	1605	Promoter	0	ENSG00000168040	FADD	Fas associated via death domain
chr12	51269637	51271043	1473	1407	Promoter	0	ENSG00000170545	SMAGP	small cell adhesion glycoprotein
chr13	42039857	42042000	1473	2144	Promoter	0	ENSG00000102780	DGKH	diacylglycerol kinase eta
chr13	49791466	49792956	1473	1491	Promoter	0	ENSG00000102753	KPNA3	karyopherin subunit alpha 3
chr13	110306394	110308999	1473	2606	Promoter	0	ENSG00000187498	COL4A1	collagen type IV alpha 1 chain
chr14	91508186	91511228	1473	3043	Promoter	0	ENSG00000100796	PPP4R3A	protein phosphatase 4 regulatory subunit 3A
chr14	103056004	103057510	1473	1507	Promoter	39	ENSG00000198752	CDC42BPB	CDC42 binding protein kinase beta
chr15	47716965	47719631	1473	2667	Promoter	0	ENSG00000137872	SEMA6D	semaphorin 6D
chr16	46688080	46691158	1473	3079	Promoter	0	ENSG00000091651	ORC6	origin recognition complex subunit 6
chr16	66549288	66550528	1473	1241	Promoter	0	ENSG00000166548	TK2	thymidine kinase 2
chr16	87490762	87493920	1473	3159	Promoter	0	ENSG00000260750	LOC101928737	uncharacterized LOC101928737
chr17	34980017	34981741	1473	1725	Promoter	0	ENSG00000132141	CCT6B	chaperonin containing TCP1 subunit 6B
chr22	46070031	46075554	1473	5524	Promoter	-140	NA	LOC642648	uncharacterized LOC642648
chr3	179450246	179451919	1473	1674	Promoter	0	ENSG00000114450	GNB4	G protein subunit beta 4
chr3	179562891	179564087	1473	1197	Promoter	0	ENSG00000136518	ACTL6A	actin like 6A
chr4	1710907	1712637	1473	1731	Promoter	0	ENSG00000163950	SLBP	stem-loop binding protein
chr4	1719741	1722996	1473	3256	Promoter	0	ENSG00000013810	TACC3	transforming acidic coiled-coil containing protein 3
chr4	99945908	99947106	1473	1199	Promoter	0	ENSG00000164031	DNAJB14	DnaJ heat shock protein family (Hsp40) member B14
chr4	122826430	122827953	1473	1524	Promoter	0	ENSG00000138685	FGF2	fibroblast growth factor 2
chr4	183658353	183660326	1473	1974	Promoter	0	ENSG00000182552	RWDD4	RWD domain containing 4
chr5	172983247	172984522	1473	1276	Promoter	0	ENSG00000113732	ATP6V0E1	ATPase H+ transporting V0 subunit e1
chr6	133240543	133243502	1473	2960	Promoter	0	ENSG00000112319	EYA4	EYA transcriptional coactivator and phosphatase 4
chr7	158856019	158857686	1473	1668	Promoter	0	ENSG00000126870	WDR60	WD repeat domain 60
chr8	9555872	9556808	1473	937	Promoter	0	ENSG00000173273	TNKS	tankyrase
chr8	23067507	23069432	1473	1926	Promoter	0	ENSG00000246130	LOC286059	TNF receptor superfamily member 10d pseudogene
chr8	38230795	38232658	1473	1864	Promoter	0	ENSG00000085788	DDHD2	DDHD domain containing 2
chr9	3524987	3527341	1473	2355	Promoter	0	ENSG00000080298	RFX3	regulatory factor X3
chrX	16868910	16871381	1473	2472	Promoter	0	ENSG00000102054	RBBP7	RB binding protein 7, chromatin remodeling factor
chr1	34858775	34859818	1472	1044	Promoter	0	ENSG00000163866	SMIM12	small integral membrane protein 12
chr1	227787867	227789732	1472	1866	Exon	-25961	ENSG00000185888	PRSS38	serine protease 38
chr10	18658542	18660429	1472	1888	Promoter	0	ENSG00000241058	NSUN6	NOP2/Sun RNA methyltransferase 6
chr19	12550476	12552391	1471	1916	Promoter	0	ENSG00000249709	ZNF564	zinc finger protein 564
chr6	43052793	43053908	1471	1116	Promoter	0	ENSG00000044090	CUL7	cullin 7
chr1	226082899	226084259	1470	1361	Promoter	0	NA	LINC01703	long intergenic non-protein coding RNA 1703
chr8	140509852	140512980	1469	3129	Promoter	0	ENSG00000104472	CHRAC1	chromatin accessibility complex subunit 1
chr10	88990354	88992210	1468	1857	Promoter	0	ENSG00000026103	FAS	Fas cell surface death receptor
chr12	56006746	56008087	1468	1342	Promoter	0	ENSG00000123411	IKZF4	IKAROS family zinc finger 4
chr17	18257301	18259044	1468	1744	Promoter	0	ENSG00000177731	FLII	FLII actin remodeling protein
chr9	128249944	128251292	1468	1349	Promoter	0	ENSG00000106976	DNM1	dynamin 1
chr1	40161200	40162791	1467	1592	Promoter	0	ENSG00000117000	RLF	rearranged L-myc fusion
chr1	244653024	244654248	1467	1225	Promoter	0	ENSG00000121644	DESI2	desumoylating isopeptidase 2
chr10	103349504	103351365	1467	1862	Promoter	0	ENSG00000156374	PCGF6	polycomb group ring finger 6
chr16	28845334	28847309	1467	1976	Promoter	0	ENSG00000178188	SH2B1	SH2B adaptor protein 1
chr3	155852523	155854488	1467	1966	Promoter	0	ENSG00000169359	SLC33A1	solute carrier family 33 member 1
chr7	151875186	151878129	1467	2944	Promoter	0	NA	PRKAG2-AS1	PRKAG2 antisense RNA 1
chr9	27528471	27530088	1467	1618	Promoter	0	ENSG00000120162	MOB3B	MOB kinase activator 3B
chrX	40580392	40581635	1467	1244	Promoter	0	ENSG00000182220	ATP6AP2	ATPase H+ transporting accessory protein 2
chr1	149839837	149843967	1466	4131	Promoter	0	ENSG00000203811	H3C14	H3 clustered histone 14
chr2	97588853	97590860	1466	2008	Promoter	0	ENSG00000196912	ANKRD36B	ankyrin repeat domain 36B
chr3	156673929	156676311	1466	2383	Promoter	0	ENSG00000163659	TIPARP	TCDD inducible poly(ADP-ribose) polymerase
chr6	75748549	75749865	1466	1317	Promoter	0	ENSG00000196586	MYO6	myosin VI
chr9	35747424	35750100	1466	2677	Promoter	0	ENSG00000070610	GBA2	glucosylceramidase beta 2
chr1	173476305	173479252	1464	2948	Promoter	0	ENSG00000203739	LOC101928673	uncharacterized LOC101928673
chr11	66727197	66728755	1464	1559	Promoter	0	ENSG00000173898	SPTBN2	spectrin beta, non-erythrocytic 2
chr12	46266671	46270109	1464	3439	Promoter	0	ENSG00000111371	SLC38A1	solute carrier family 38 member 1
chr17	82036379	82037791	1464	1413	Promoter	0	ENSG00000169738	DCXR	dicarbonyl and L-xylulose reductase
chr10	74150022	74152284	1463	2263	Promoter	0	ENSG00000156110	ADK	adenosine kinase
chr3	128485646	128490810	1463	5165	Promoter	0	NA	GATA2-AS1	GATA2 antisense RNA 1
chr5	115543035	115544756	1463	1722	Promoter	19	ENSG00000145780	FEM1C	fem-1 homolog C
chr1	93178211	93180448	1462	2238	Promoter	0	ENSG00000122483	CCDC18	coiled-coil domain containing 18
chr1	174158864	174161025	1462	2162	Promoter	0	ENSG00000227373	RABGAP1L-DT	RABGAP1L divergent transcript
chr12	57782752	57783689	1461	938	Promoter	0	ENSG00000123297	TSFM	Ts translation elongation factor, mitochondrial
chr15	76310503	76311858	1461	1356	Promoter	0	ENSG00000140374	ETFA	electron transfer flavoprotein subunit alpha
chr2	74146753	74148384	1461	1632	Promoter	0	ENSG00000225439	BOLA3-AS1	BOLA3 divergent transcript
chr5	1385666	1386836	1461	1171	Exon	-5559	ENSG00000250584	LINC01511	long intergenic non-protein coding RNA 1511
chr5	58457811	58460925	1461	3115	Promoter	0	ENSG00000145632	PLK2	polo like kinase 2
chr6	17985483	17988606	1461	3124	Promoter	0	ENSG00000137177	KIF13A	kinesin family member 13A
chr6	43628085	43629988	1461	1904	Promoter	0	ENSG00000172432	GTPBP2	GTP binding protein 2
chr8	80873475	80874689	1461	1215	Promoter	0	ENSG00000164684	ZNF704	zinc finger protein 704
chr8	116754965	116756329	1461	1365	Promoter	0	ENSG00000147677	EIF3H	eukaryotic translation initiation factor 3 subunit H
chr1	68230391	68233122	1460	2732	Promoter	0	ENSG00000116729	WLS	Wnt ligand secretion mediator
chr17	28902010	28903060	1460	1051	Promoter	0	ENSG00000167536	DHRS13	dehydrogenase/reductase 13
chr12	45726543	45731389	1459	4847	Promoter	0	ENSG00000189079	ARID2	AT-rich interaction domain 2
chr6	44256101	44257938	1459	1838	Promoter	0	ENSG00000157593	SLC35B2	solute carrier family 35 member B2
chr10	112183131	112184310	1458	1180	Promoter	0	ENSG00000119927	GPAM	glycerol-3-phosphate acyltransferase, mitochondrial
chr16	85027267	85028424	1458	1158	Promoter	0	ENSG00000135709	KIAA0513	KIAA0513
chr17	60524923	60527039	1458	2117	Promoter	0	ENSG00000062725	APPBP2	amyloid beta precursor protein binding protein 2
chr18	9707886	9709772	1458	1887	Promoter	0	ENSG00000168461	RAB31	RAB31, member RAS oncogene family
chr3	23916006	23918813	1458	2808	Promoter	0	ENSG00000197885	NKIRAS1	NFKB inhibitor interacting Ras like 1
chr3	150761706	150764113	1458	2408	Promoter	0	ENSG00000181788	SIAH2	siah E3 ubiquitin protein ligase 2
chr9	100098139	100100125	1458	1987	Promoter	0	ENSG00000023318	ERP44	endoplasmic reticulum protein 44
chr1	37793609	37795090	1457	1482	Promoter	0	ENSG00000185090	MANEAL	mannosidase endo-alpha like
chr12	6470038	6470988	1457	951	Promoter	0	ENSG00000139190	VAMP1	vesicle associated membrane protein 1
chr12	48814092	48816129	1457	2038	Promoter	0	ENSG00000167535	CACNB3	calcium voltage-gated channel auxiliary subunit beta 3
chr12	110467493	110470036	1457	2544	Promoter	0	ENSG00000204856	FAM216A	family with sequence similarity 216 member A
chr14	103384773	103386724	1457	1952	Promoter	0	ENSG00000075413	MARK3	microtubule affinity regulating kinase 3
chr14	103846706	103848373	1457	1668	Promoter	0	ENSG00000258735	LINC00637	long intergenic non-protein coding RNA 637
chr19	45092947	45094104	1457	1158	Promoter	0	ENSG00000104866	PPP1R37	protein phosphatase 1 regulatory subunit 37
chr2	44360660	44363097	1457	2438	Promoter	0	ENSG00000143919	CAMKMT	calmodulin-lysine N-methyltransferase
chr2	109614293	109616106	1457	1814	Promoter	0	ENSG00000198142	SOWAHC	sosondowah ankyrin repeat domain family member C
chr2	178480386	178481326	1457	941	Promoter	0	ENSG00000116095	PLEKHA3	pleckstrin homology domain containing A3
chr20	3888174	3891174	1457	3001	Promoter	0	ENSG00000125779	PANK2	pantothenate kinase 2
chr21	15729436	15731432	1457	1997	Promoter	0	ENSG00000155313	USP25	ubiquitin specific peptidase 25
chr22	31345304	31348132	1457	2829	Promoter	0	ENSG00000100105	PATZ1	POZ/BTB and AT hook containing zinc finger 1
chr3	101573779	101575155	1457	1377	Promoter	0	ENSG00000081154	PCNP	PEST proteolytic signal containing nuclear protein
chr4	128060577	128062717	1457	2141	Promoter	0	ENSG00000138709	LARP1B	La ribonucleoprotein 1B
chr5	134845937	134847486	1457	1550	Promoter	0	ENSG00000181904	C5orf24	chromosome 5 open reading frame 24
chr6	70413411	70414446	1457	1036	Promoter	0	ENSG00000224349	FAM135A-AS1	FAM135A antisense RNA 1
chr6	138691694	138693820	1457	2127	Promoter	0	NA	FLJ46906	uncharacterized LOC441172
chr7	23597089	23598447	1457	1359	Promoter	0	ENSG00000169193	CCDC126	coiled-coil domain containing 126
chr7	30593763	30596594	1457	2832	Promoter	0	ENSG00000106105	GARS1	glycyl-tRNA synthetase 1
chr7	45000059	45000906	1457	848	Promoter	0	ENSG00000136280	CCM2	CCM2 scaffold protein
chr9	2015315	2018453	1457	3139	Promoter	0	ENSG00000080503	SMARCA2	SWI/SNF related, matrix associated, actin dependent regulator of chromatin, subfamily a, member 2
chr9	37784204	37785765	1457	1562	Promoter	0	ENSG00000107371	EXOSC3	exosome component 3
chr9	112332482	112333752	1457	1271	Promoter	0	ENSG00000119314	PTBP3	polypyrimidine tract binding protein 3
chr12	52903100	52905049	1456	1950	Promoter	0	ENSG00000170421	KRT8	keratin 8
chr12	118016685	118017713	1455	1029	Promoter	0	ENSG00000111445	RFC5	replication factor C subunit 5
chr1	35769015	35770325	1453	1311	Promoter	0	ENSG00000092853	CLSPN	claspin
chr10	60778440	60779741	1452	1302	Promoter	0	ENSG00000170312	CDK1	cyclin dependent kinase 1
chr16	74296166	74298103	1452	1938	Promoter	0	ENSG00000261404	LOC101928035	uncharacterized LOC101928035
chr17	1490621	1492158	1452	1538	Promoter	0	ENSG00000197879	MYO1C	myosin IC
chr19	8526014	8527001	1452	988	Promoter	0	ENSG00000142347	MYO1F	myosin IF
chr21	33324131	33325907	1452	1777	Promoter	0	ENSG00000142166	IFNAR1	interferon alpha and beta receptor subunit 1
chr5	122775009	122776296	1452	1288	Promoter	0	ENSG00000205302	SNX2	sorting nexin 2
chr6	43228423	43229629	1452	1207	Promoter	0	ENSG00000112667	DNPH1	2'-deoxynucleoside 5'-phosphate N-hydrolase 1
chr7	139107454	139110050	1452	2597	Promoter	0	ENSG00000105939	ZC3HAV1	zinc finger CCCH-type containing, antiviral 1
chr15	65285976	65287374	1451	1399	Promoter	0	ENSG00000138617	PARP16	poly(ADP-ribose) polymerase family member 16
chr15	72197108	72198103	1451	996	Promoter	0	ENSG00000175318	GRAMD2A	GRAM domain containing 2A
chr1	50968068	50971237	1450	3170	Promoter	0	ENSG00000123080	CDKN2C	cyclin dependent kinase inhibitor 2C
chr12	50112132	50113627	1450	1496	Promoter	0	ENSG00000178449	COX14	cytochrome c oxidase assembly factor COX14
chr1	149849271	149854052	1449	4782	Promoter	0	ENSG00000203811	H3C14	H3 clustered histone 14
chr14	99971336	99972784	1449	1449	Promoter	0	ENSG00000196405	EVL	Enah/Vasp-like
chr19	18588352	18590467	1449	2116	Promoter	0	ENSG00000006015	REX1BD	required for excision 1-B domain containing
chr20	50957300	50959798	1449	2499	Promoter	0	ENSG00000124217	MOCS3	molybdenum cofactor synthesis 3
chr3	140941335	140943173	1449	1839	Promoter	0	ENSG00000114120	SLC25A36	solute carrier family 25 member 36
chr1	45519699	45522831	1448	3133	Promoter	0	ENSG00000117450	PRDX1	peroxiredoxin 1
chr16	588051	591099	1448	3049	Promoter	0	ENSG00000197562	RAB40C	RAB40C, member RAS oncogene family
chr21	41878304	41879886	1448	1583	Promoter	0	ENSG00000141956	PRDM15	PR/SET domain 15
chr5	79990535	79991690	1448	1156	Promoter	0	ENSG00000177034	MTX3	metaxin 3
chr18	3448313	3454366	1447	6054	Promoter	0	ENSG00000177426	TGIF1	TGFB induced factor homeobox 1
chr2	95120802	95122480	1447	1679	Promoter	0	ENSG00000144029	MRPS5	mitochondrial ribosomal protein S5
chr2	108786266	108787565	1447	1300	Promoter	0	ENSG00000163006	CCDC138	coiled-coil domain containing 138
chr7	116499140	116501126	1447	1987	Promoter	0	ENSG00000105971	CAV2	caveolin 2
chr8	118109585	118112432	1447	2848	Promoter	0	ENSG00000182197	EXT1	exostosin glycosyltransferase 1
chr1	39787971	39790014	1446	2044	Promoter	0	ENSG00000261798	LOC101929536	uncharacterized LOC101929536
chr16	89490877	89492195	1446	1319	Promoter	0	ENSG00000197912	SPG7	SPG7 matrix AAA peptidase subunit, paraplegin
chr19	15417557	15419112	1446	1556	Promoter	0	ENSG00000011243	AKAP8L	A-kinase anchoring protein 8 like
chr9	136409261	136411766	1446	2506	Promoter	0	ENSG00000165689	ENTR1	endosome associated trafficking regulator 1
chr1	155308830	155310793	1445	1964	Promoter	0	ENSG00000160752	FDPS	farnesyl diphosphate synthase
chr16	31116572	31118590	1445	2019	Promoter	0	ENSG00000103510	KAT8	lysine acetyltransferase 8
chr7	73738056	73738876	1445	821	Promoter	0	ENSG00000106077	ABHD11	abhydrolase domain containing 11
chr1	71079694	71081174	1444	1481	Promoter	0	ENSG00000132485	ZRANB2	zinc finger RANBP2-type containing 2
chr22	19940597	19942676	1444	2080	Promoter	0	ENSG00000184470	TXNRD2	thioredoxin reductase 2
chr7	137999973	138002189	1444	2217	Promoter	0	ENSG00000182158	CREB3L2	cAMP responsive element binding protein 3 like 2
chr1	150548633	150550735	1443	2103	Promoter	0	ENSG00000143382	ADAMTSL4	ADAMTS like 4
chr10	97445155	97447117	1443	1963	Promoter	0	ENSG00000171311	EXOSC1	exosome component 1
chr17	16351893	16353844	1443	1952	Promoter	0	ENSG00000166582	CENPV	centromere protein V
chr20	44209631	44210801	1443	1171	Promoter	0	ENSG00000132823	OSER1	oxidative stress responsive serine rich 1
chr22	31495813	31497306	1443	1494	Promoter	0	ENSG00000184708	EIF4ENIF1	eukaryotic translation initiation factor 4E nuclear import factor 1
chr3	47802112	47803974	1443	1863	Promoter	0	ENSG00000132153	DHX30	DExH-box helicase 30
chr3	48716336	48717289	1443	954	Promoter	0	ENSG00000068745	IP6K2	inositol hexakisphosphate kinase 2
chr7	124763572	124766505	1443	2934	Promoter	0	ENSG00000170775	GPR37	G protein-coupled receptor 37
chr9	86944948	86947733	1443	2786	Promoter	0	ENSG00000180447	GAS1	growth arrest specific 1
chr1	16351462	16352770	1442	1309	Promoter	0	ENSG00000055070	SZRD1	SUZ RNA binding domain containing 1
chr11	33038765	33040478	1442	1714	Promoter	0	ENSG00000176148	TCP11L1	t-complex 11 like 1
chr11	66437778	66438979	1442	1202	Promoter	0	ENSG00000174547	MRPL11	mitochondrial ribosomal protein L11
chr11	69674404	69675919	1442	1516	Promoter	0	ENSG00000149716	LTO1	LTO1 maturation factor of ABCE1
chr11	119205906	119207278	1442	1373	Promoter	0	ENSG00000110395	CBL	Cbl proto-oncogene
chr13	109786905	109788047	1442	1143	Promoter	-322	ENSG00000185950	IRS2	insulin receptor substrate 2
chr14	35402976	35405361	1442	2386	Promoter	0	ENSG00000100906	NFKBIA	NFKB inhibitor alpha
chr14	75427558	75429294	1442	1737	Promoter	0	ENSG00000140044	JDP2	Jun dimerization protein 2
chr14	102362253	102363851	1442	1599	Promoter	0	ENSG00000100865	CINP	cyclin dependent kinase 2 interacting protein
chr17	36591799	36592798	1442	1000	Promoter	0	ENSG00000278535	DHRS11	dehydrogenase/reductase 11
chr17	48907865	48909766	1442	1902	Promoter	0	ENSG00000248278	LOC105371814	uncharacterized LOC105371814
chr19	29941937	29943470	1442	1534	Promoter	0	ENSG00000105176	URI1	URI1 prefoldin like chaperone
chr22	20267128	20268719	1442	1592	Promoter	0	ENSG00000040608	RTN4R	reticulon 4 receptor
chr4	25233973	25234820	1442	848	Promoter	0	ENSG00000038210	PI4K2B	phosphatidylinositol 4-kinase type 2 beta
chr6	165659856	165663548	1442	3693	Promoter	0	ENSG00000112541	PDE10A	phosphodiesterase 10A
chr9	20683536	20684933	1442	1398	Promoter	0	ENSG00000227071	FOCAD-AS1	FOCAD antisense RNA 1
chrX	53223793	53225319	1442	1527	Promoter	0	ENSG00000126012	KDM5C	lysine demethylase 5C
chr10	92290219	92292478	1440	2260	Promoter	0	ENSG00000107864	CPEB3	cytoplasmic polyadenylation element binding protein 3
chr19	18918040	18920837	1440	2798	Promoter	0	ENSG00000105669	COPE	coatomer protein complex subunit epsilon
chr1	201153520	201154554	1438	1035	Promoter	0	ENSG00000116857	TMEM9	transmembrane protein 9
chr12	55829775	55830985	1438	1211	Promoter	0	ENSG00000182796	TMEM198B	transmembrane protein 198B (pseudogene)
chr16	68234426	68237540	1438	3115	Promoter	0	ENSG00000103067	ESRP2	epithelial splicing regulatory protein 2
chr17	82716690	82717803	1438	1114	Promoter	0	ENSG00000141560	FN3KRP	fructosamine 3 kinase related protein
chr4	1855092	1857578	1438	2487	Promoter	0	ENSG00000168924	LETM1	leucine zipper and EF-hand containing transmembrane protein 1
chr7	131327053	131328962	1438	1910	Promoter	0	ENSG00000236753	MKLN1-AS	MKLN1 antisense RNA
chr9	113409426	113411713	1438	2288	Promoter	0	ENSG00000157653	C9orf43	chromosome 9 open reading frame 43
chr1	52842819	52844346	1437	1528	Promoter	59	ENSG00000203995	ZYG11A	zyg-11 family member A, cell cycle regulator
chr10	75210016	75211970	1437	1955	Promoter	0	ENSG00000165637	VDAC2	voltage dependent anion channel 2
chr11	66545320	66546602	1437	1283	Promoter	0	ENSG00000174165	ZDHHC24	zinc finger DHHC-type containing 24
chr15	43745550	43747467	1437	1918	Promoter	0	ENSG00000167004	PDIA3	protein disulfide isomerase family A member 3
chr17	43278294	43279435	1437	1142	Promoter	-126	ENSG00000274585	RNU2-1	RNA, U2 small nuclear 1
chr5	176542437	176544335	1437	1899	Promoter	0	ENSG00000074276	CDHR2	cadherin related family member 2
chrX	19343848	19345239	1437	1392	Promoter	0	ENSG00000131828	PDHA1	pyruvate dehydrogenase E1 alpha 1 subunit
chr1	11099228	11100109	1436	882	Promoter	0	ENSG00000230337	EXOSC10-AS1	EXOSC10 antisense RNA 1
chr1	155139071	155140826	1436	1756	Promoter	0	ENSG00000179085	DPM3	dolichyl-phosphate mannosyltransferase subunit 3, regulatory
chr17	64129218	64130220	1436	1003	Promoter	0	ENSG00000178607	ERN1	endoplasmic reticulum to nucleus signaling 1
chr21	8421166	8422063	1436	898	Exon	-10467	ENSG00000275950	MIR6724-1	microRNA 6724-1
chr1	32221400	32223365	1435	1966	Promoter	0	ENSG00000160055	TMEM234	transmembrane protein 234
chr10	102713316	102715577	1435	2262	Promoter	0	ENSG00000156398	SFXN2	sideroflexin 2
chr12	57522187	57524037	1435	1851	Promoter	0	ENSG00000166987	MBD6	methyl-CpG binding domain protein 6
chr15	74936426	74938762	1435	2337	Promoter	0	ENSG00000178741	COX5A	cytochrome c oxidase subunit 5A
chr19	33373066	33374955	1435	1890	Promoter	0	ENSG00000153879	CEBPG	CCAAT enhancer binding protein gamma
chr2	32009191	32011427	1435	2237	Promoter	0	ENSG00000162959	MEMO1	mediator of cell motility 1
chr3	37174953	37177517	1435	2565	Promoter	0	ENSG00000093167	LRRFIP2	LRR binding FLII interacting protein 2
chr5	31531029	31533626	1435	2598	Promoter	0	ENSG00000113360	DROSHA	drosha ribonuclease III
chr9	36257144	36259090	1435	1947	Promoter	0	ENSG00000159921	GNE	glucosamine (UDP-N-acetyl)-2-epimerase/N-acetylmannosamine kinase
chr12	122078081	122080913	1434	2833	Promoter	0	ENSG00000175727	MLXIP	MLX interacting protein
chr1	3899308	3901596	1433	2289	Promoter	0	ENSG00000236423	LINC01134	long intergenic non-protein coding RNA 1134
chr1	145917909	145920242	1433	2334	Promoter	0	ENSG00000211451	GNRHR2	gonadotropin releasing hormone receptor 2 (pseudogene)
chr10	94545076	94546997	1433	1922	Promoter	0	ENSG00000119969	HELLS	helicase, lymphoid specific
chr14	50531581	50533243	1433	1663	Promoter	0	ENSG00000012983	MAP4K5	mitogen-activated protein kinase kinase kinase kinase 5
chr15	75023583	75024428	1433	846	Promoter	0	ENSG00000138621	PPCDC	phosphopantothenoylcysteine decarboxylase
chr16	23556631	23558535	1433	1905	Promoter	0	ENSG00000103356	EARS2	glutamyl-tRNA synthetase 2, mitochondrial
chr17	5111061	5112967	1433	1907	Promoter	0	ENSG00000234327	LOC101928000	uncharacterized LOC101928000
chr17	44186968	44187790	1433	823	Promoter	0	ENSG00000168591	TMUB2	transmembrane and ubiquitin like domain containing 2
chr17	49414122	49415852	1433	1731	Promoter	0	ENSG00000167085	PHB	prohibitin
chr3	159763087	159766017	1433	2931	Promoter	0	ENSG00000283154	IQCJ-SCHIP1	IQCJ-SCHIP1 readthrough
chr4	152534688	152537135	1433	2448	Promoter	0	ENSG00000283792	MIR4453	microRNA 4453
chr6	73449731	73452731	1433	3001	Promoter	0	ENSG00000164430	CGAS	cyclic GMP-AMP synthase
chr9	14312223	14316698	1433	4476	Promoter	0	ENSG00000147862	NFIB	nuclear factor I B
chr10	132536147	132537411	1432	1265	Promoter	-376	ENSG00000068383	INPP5A	inositol polyphosphate-5-phosphatase A
chr11	35138672	35140369	1431	1698	Promoter	0	ENSG00000026508	CD44	CD44 molecule (Indian blood group)
chr7	108001751	108003692	1431	1942	Promoter	0	ENSG00000091136	LAMB1	laminin subunit beta 1
chr19	15377418	15380862	1430	3445	Promoter	0	ENSG00000105127	AKAP8	A-kinase anchoring protein 8
chr20	50189945	50194587	1430	4643	Promoter	0	ENSG00000277449	CEBPB-AS1	CEBPB antisense RNA 1
chr1	228613503	228615533	1429	2031	Promoter	0	ENSG00000199352	RNA5S1	RNA, 5S ribosomal 1
chr10	124742735	124744847	1429	2113	Promoter	0	ENSG00000189319	FAM53B	family with sequence similarity 53 member B
chr11	840947	845395	1429	4449	Promoter	0	ENSG00000177700	POLR2L	RNA polymerase II subunit L
chr12	112013367	112014674	1429	1308	Promoter	0	ENSG00000089248	ERP29	endoplasmic reticulum protein 29
chr2	72825149	72826111	1429	963	Promoter	0	ENSG00000144036	EXOC6B	exocyst complex component 6B
chr3	4492410	4495869	1429	3460	Promoter	0	NA	ITPR1-DT	ITPR1 divergent transcript
chr3	48439460	48441497	1429	2038	Promoter	0	ENSG00000232112	TMA7	translation machinery associated 7 homolog
chr7	66628872	66629653	1429	782	Promoter	0	ENSG00000243335	KCTD7	potassium channel tetramerization domain containing 7
chr7	75738082	75739143	1429	1062	Promoter	0	ENSG00000127946	HIP1	huntingtin interacting protein 1
chr7	140672714	140673976	1429	1263	Promoter	0	ENSG00000133597	ADCK2	aarF domain containing kinase 2
chr1	226940232	226941228	1428	997	Promoter	0	ENSG00000163050	COQ8A	coenzyme Q8A
chr10	62804195	62806294	1426	2100	Promoter	0	ENSG00000181915	ADO	2-aminoethanethiol dioxygenase
chr10	114767468	114768582	1426	1115	Promoter	0	ENSG00000228484	LOC101927692	uncharacterized LOC101927692
chr11	65040901	65042725	1426	1825	Promoter	0	ENSG00000168061	SAC3D1	SAC3 domain containing 1
chr11	68460328	68461923	1426	1596	Promoter	0	ENSG00000110075	PPP6R3	protein phosphatase 6 regulatory subunit 3
chr12	68610260	68612163	1426	1904	Promoter	0	ENSG00000127314	RAP1B	RAP1B, member of RAS oncogene family
chr12	107092417	107094328	1426	1912	Promoter	0	ENSG00000008405	CRY1	cryptochrome circadian regulator 1
chr13	109779879	109786613	1426	6735	Promoter	0	ENSG00000185950	IRS2	insulin receptor substrate 2
chr14	60249190	60250303	1426	1114	Promoter	0	ENSG00000100614	PPM1A	protein phosphatase, Mg2+/Mn2+ dependent 1A
chr14	105314815	105315735	1426	921	Promoter	0	ENSG00000179364	PACS2	phosphofurin acidic cluster sorting protein 2
chr15	96329962	96334175	1426	4214	Promoter	0	ENSG00000283888	MIR1469	microRNA 1469
chr16	526147	529434	1426	3288	Promoter	0	NA	LINC00235	long intergenic non-protein coding RNA 235
chr19	45369819	45370672	1426	854	Promoter	0	ENSG00000104884	ERCC2	ERCC excision repair 2, TFIIH core complex helicase subunit
chr2	71128498	71131588	1426	3091	Promoter	0	ENSG00000124383	MPHOSPH10	M-phase phosphoprotein 10
chr2	232697284	232698184	1426	901	Promoter	0	ENSG00000204120	GIGYF2	GRB10 interacting GYF protein 2
chr3	184134079	184136251	1426	2173	Promoter	0	ENSG00000145191	EIF2B5	eukaryotic translation initiation factor 2B subunit epsilon
chr4	2962162	2964400	1426	2239	Promoter	0	ENSG00000125388	GRK4	G protein-coupled receptor kinase 4
chr5	142108616	142110192	1426	1577	Promoter	0	ENSG00000131507	NDFIP1	Nedd4 family interacting protein 1
chr6	42451019	42453907	1426	2889	Promoter	0	ENSG00000124496	TRERF1	transcriptional regulating factor 1
chr6	43477462	43478344	1426	883	Promoter	0	ENSG00000137221	TJAP1	tight junction associated protein 1
chr6	109380944	109383352	1426	2409	Promoter	0	ENSG00000135535	CD164	CD164 molecule
chr7	73521011	73523158	1426	2148	Promoter	0	ENSG00000009954	BAZ1B	bromodomain adjacent to zinc finger domain 1B
chr7	150378526	150380193	1426	1668	Promoter	0	ENSG00000196456	ZNF775	zinc finger protein 775
chr8	143246600	143247748	1426	1149	Promoter	0	ENSG00000181638	ZFP41	ZFP41 zinc finger protein
chr9	127224098	127226065	1426	1968	Promoter	0	ENSG00000136895	GARNL3	GTPase activating Rap/RanGAP domain like 3
chrX	3815108	3816535	1426	1428	Downstream	6006	ENSG00000285756	LOC389906	zinc finger protein 839 pseudogene
chrX	153934082	153935627	1426	1546	Promoter	0	ENSG00000089820	ARHGAP4	Rho GTPase activating protein 4
chr12	95942231	95943889	1425	1659	Promoter	0	ENSG00000165972	CCDC38	coiled-coil domain containing 38
chr17	41784328	41786781	1425	2454	Promoter	0	ENSG00000173801	JUP	junction plakoglobin
chr5	134632125	134633256	1425	1132	Promoter	0	ENSG00000152700	SAR1B	secretion associated Ras related GTPase 1B
chr9	137044446	137046709	1425	2264	Promoter	0	ENSG00000107281	NPDC1	neural proliferation, differentiation and control 1
chr1	32205160	32206533	1424	1374	Promoter	0	ENSG00000160051	IQCC	IQ motif containing C
chr1	157045034	157046602	1424	1569	Promoter	0	ENSG00000132694	ARHGEF11	Rho guanine nucleotide exchange factor 11
chr19	33521141	33522335	1424	1195	Promoter	0	ENSG00000124299	PEPD	peptidase D
chr8	73008821	73009762	1424	942	Promoter	0	ENSG00000147601	TERF1	telomeric repeat binding factor 1
chr12	57088961	57090416	1423	1456	Promoter	0	ENSG00000166886	NAB2	NGFI-A binding protein 2
chr16	56519159	56520239	1423	1081	Promoter	0	ENSG00000125124	BBS2	Bardet-Biedl syndrome 2
chr3	38136232	38137186	1423	955	Promoter	0	ENSG00000060971	ACAA1	acetyl-CoA acyltransferase 1
chr3	47281474	47284133	1423	2660	Promoter	0	ENSG00000114648	KLHL18	kelch like family member 18
chr8	54134943	54136011	1423	1069	Promoter	0	ENSG00000137547	MRPL15	mitochondrial ribosomal protein L15
chr10	72353435	72354959	1422	1525	Promoter	0	ENSG00000148719	DNAJB12	DnaJ heat shock protein family (Hsp40) member B12
chr10	133261201	133262100	1422	900	Downstream	1765	ENSG00000151651	ADAM8	ADAM metallopeptidase domain 8
chr11	45146200	45148008	1422	1809	Promoter	0	ENSG00000019485	PRDM11	PR/SET domain 11
chr17	39461403	39465051	1422	3649	Promoter	0	ENSG00000167258	CDK12	cyclin dependent kinase 12
chr20	33442815	33444578	1422	1764	Promoter	0	ENSG00000101400	SNTA1	syntrophin alpha 1
chr5	132866073	132867571	1422	1499	Promoter	0	ENSG00000164404	GDF9	growth differentiation factor 9
chr1	154960739	154962557	1421	1819	Promoter	0	ENSG00000271380	LOC101928120	uncharacterized LOC101928120
chr20	51766692	51768705	1421	2014	Promoter	0	ENSG00000054793	ATP9A	ATPase phospholipid transporting 9A (putative)
chr1	70221020	70222495	1420	1476	Promoter	0	ENSG00000116754	SRSF11	serine and arginine rich splicing factor 11
chr10	80453730	80455697	1420	1968	Promoter	0	ENSG00000108219	TSPAN14	tetraspanin 14
chr12	56633837	56636801	1420	2965	Promoter	0	ENSG00000076108	BAZ2A	bromodomain adjacent to zinc finger domain 2A
chr9	41188450	41189648	1420	1199	Promoter	0	ENSG00000215126	CBWD6	COBW domain containing 6
chr9	126804719	126806146	1420	1428	Promoter	0	ENSG00000169155	ZBTB43	zinc finger and BTB domain containing 43
chr1	179881705	179883815	1419	2111	Promoter	0	ENSG00000143337	TOR1AIP1	torsin 1A interacting protein 1
chr10	73624940	73626768	1419	1829	Promoter	0	ENSG00000166348	USP54	ubiquitin specific peptidase 54
chr10	102230053	102232232	1419	2180	Promoter	0	ENSG00000107859	PITX3	paired like homeodomain 3
chr12	65278386	65279876	1419	1491	Promoter	0	ENSG00000174099	MSRB3	methionine sulfoxide reductase B3
chr15	82261720	82263338	1419	1619	Promoter	0	ENSG00000188659	SAXO2	stabilizer of axonemal microtubules 2
chr17	4940341	4941664	1419	1324	Promoter	0	ENSG00000108523	RNF167	ring finger protein 167
chr8	53879478	53882491	1419	3014	Promoter	0	ENSG00000147509	RGS20	regulator of G protein signaling 20
chr19	39444384	39447121	1418	2738	Promoter	0	ENSG00000196235	SUPT5H	SPT5 homolog, DSIF elongation factor subunit
chr2	84879244	84882223	1417	2980	Promoter	0	ENSG00000186854	TRABD2A	TraB domain containing 2A
chr21	46285379	46287575	1417	2197	Promoter	0	ENSG00000182362	YBEY	ybeY metalloendoribonuclease
chr3	188152998	188155314	1417	2317	Promoter	0	ENSG00000270959	LPP-AS2	LPP antisense RNA 2
chr5	150357621	150358958	1417	1338	Promoter	0	ENSG00000070814	TCOF1	treacle ribosome biogenesis factor 1
chr7	32957022	32958840	1417	1819	Promoter	0	ENSG00000122642	FKBP9	FKBP prolyl isomerase 9
chr7	99471941	99473940	1417	2000	Promoter	0	ENSG00000198556	ZNF789	zinc finger protein 789
chr9	128455614	128457496	1417	1883	Promoter	0	ENSG00000136811	ODF2	outer dense fiber of sperm tails 2
chr16	50065939	50067116	1416	1178	Promoter	0	ENSG00000155393	HEATR3	HEAT repeat containing 3
chr15	78565159	78566667	1415	1509	Promoter	0	ENSG00000169684	CHRNA5	cholinergic receptor nicotinic alpha 5 subunit
chr2	38601237	38602969	1415	1733	Promoter	0	ENSG00000143889	HNRNPLL	heterogeneous nuclear ribonucleoprotein L like
chr3	101848943	101850839	1414	1897	Promoter	0	ENSG00000144802	NFKBIZ	NFKB inhibitor zeta
chr5	173326561	173329170	1414	2610	Promoter	0	ENSG00000113739	STC2	stanniocalcin 2
chr19	18000857	18002989	1412	2133	Promoter	0	ENSG00000105643	ARRDC2	arrestin domain containing 2
chr2	112763698	112765131	1412	1434	Promoter	0	ENSG00000169607	CKAP2L	cytoskeleton associated protein 2 like
chr8	143429961	143431762	1412	1802	Promoter	0	ENSG00000182759	MAFA	MAF bZIP transcription factor A
chr1	201954611	201956864	1411	2254	Promoter	0	ENSG00000134375	TIMM17A	translocase of inner mitochondrial membrane 17A
chr17	40362483	40363956	1411	1474	5' UTR	781	ENSG00000183153	GJD3	gap junction protein delta 3
chr1	17010986	17012261	1410	1276	Promoter	0	ENSG00000159363	ATP13A2	ATPase cation transporting 13A2
chr1	27489061	27490237	1410	1177	Promoter	0	ENSG00000158195	WASF2	WASP family member 2
chr1	228624673	228626636	1410	1964	Promoter	0	ENSG00000199352	RNA5S1	RNA, 5S ribosomal 1
chr10	69123363	69125531	1410	2169	Promoter	0	ENSG00000122958	VPS26A	VPS26, retromer complex component A
chr12	49567218	49569527	1410	2310	Promoter	0	ENSG00000187778	MCRS1	microspherule protein 1
chr17	38747050	38750314	1410	3265	Promoter	0	NA	LOC100287808	uncharacterized LOC100287808
chr18	5294304	5296163	1410	1860	Promoter	0	ENSG00000198081	ZBTB14	zinc finger and BTB domain containing 14
chr19	36572526	36574365	1410	1840	Promoter	0	ENSG00000233527	ZNF529-AS1	ZNF529 antisense RNA 1
chr19	52269559	52270687	1410	1129	Promoter	0	ENSG00000196214	ZNF766	zinc finger protein 766
chr19	58451216	58452348	1410	1133	Promoter	0	ENSG00000249471	ZNF324B	zinc finger protein 324B
chr2	160406974	160408247	1410	1274	Promoter	0	ENSG00000283734	MIR4785	microRNA 4785
chr3	43286111	43287706	1410	1596	Promoter	0	ENSG00000163788	SNRK	SNF related kinase
chr4	2007926	2010091	1410	2166	Promoter	0	ENSG00000185049	NELFA	negative elongation factor complex member A
chr4	56907597	56909643	1410	2047	Promoter	0	ENSG00000084093	REST	RE1 silencing transcription factor
chr6	149316656	149319051	1410	2396	Promoter	0	ENSG00000055208	TAB2	TGF-beta activated kinase 1 (MAP3K7) binding protein 2
chr7	108568733	108570950	1410	2218	Promoter	0	ENSG00000177683	THAP5	THAP domain containing 5
chr8	94474069	94475420	1410	1352	Promoter	0	ENSG00000197275	RAD54B	RAD54 homolog B
chr9	133029678	133031987	1410	2310	Promoter	0	ENSG00000148308	GTF3C5	general transcription factor IIIC subunit 5
chrX	118727525	118728564	1410	1040	Promoter	0	ENSG00000131724	IL13RA1	interleukin 13 receptor subunit alpha 1
chr1	156726124	156729509	1409	3386	Promoter	0	ENSG00000143303	RRNAD1	ribosomal RNA adenine dimethylase domain containing 1
chr11	57459215	57462163	1409	2949	Promoter	0	ENSG00000186907	RTN4RL2	reticulon 4 receptor like 2
chr12	69469972	69471337	1409	1366	Promoter	0	ENSG00000166225	FRS2	fibroblast growth factor receptor substrate 2
chr17	45160503	45161631	1409	1129	Promoter	0	ENSG00000168517	HEXIM2	HEXIM P-TEFb complex subunit 2
chr2	48314594	48316211	1409	1618	Promoter	0	ENSG00000170802	FOXN2	forkhead box N2
chr1	155126375	155130751	1408	4377	Promoter	0	ENSG00000169242	EFNA1	ephrin A1
chr19	36053411	36056260	1408	2850	Promoter	0	ENSG00000161277	THAP8	THAP domain containing 8
chr11	32090699	32093139	1406	2441	Promoter	0	ENSG00000049449	RCN1	reticulocalbin 1
chr11	96388881	96390623	1406	1743	Promoter	0	ENSG00000149231	CCDC82	coiled-coil domain containing 82
chr16	57184936	57185998	1406	1063	Promoter	0	ENSG00000172775	PSME3IP1	proteasome activator subunit 3 interacting protein 1
chr16	68263936	68266376	1406	2441	Promoter	0	ENSG00000103064	SLC7A6	solute carrier family 7 member 6
chr19	1604188	1606528	1406	2341	Promoter	0	ENSG00000127540	UQCR11	ubiquinol-cytochrome c reductase, complex III subunit XI
chr3	4979410	4981069	1406	1660	Promoter	0	ENSG00000235831	BHLHE40-AS1	BHLHE40 antisense RNA 1
chr5	137751610	137755340	1406	3731	Promoter	0	ENSG00000177733	HNRNPA0	heterogeneous nuclear ribonucleoprotein A0
chr5	157142180	157142893	1406	714	Promoter	0	ENSG00000135077	HAVCR2	hepatitis A virus cellular receptor 2
chr7	87875285	87876331	1406	1047	Promoter	0	ENSG00000006634	DBF4	DBF4 zinc finger
chr7	102748957	102750013	1406	1057	Promoter	0	ENSG00000222011	FAM185A	family with sequence similarity 185 member A
chr8	91070233	91071154	1406	922	Promoter	0	ENSG00000253738	OTUD6B-AS1	OTUD6B antisense RNA 1 (head to head)
chr9	128068101	128069342	1406	1242	Promoter	0	ENSG00000148339	SLC25A25	solute carrier family 25 member 25
chr1	200668972	200670421	1405	1450	Promoter	0	ENSG00000260088	DDX59-AS1	DDX59 antisense RNA 1
chr1	226061457	226064393	1405	2937	Promoter	0	ENSG00000163041	H3-3A	H3.3 histone A
chr10	21533347	21535704	1405	2358	Promoter	0	ENSG00000078403	MLLT10	MLLT10 histone lysine methyltransferase DOT1L cofactor
chr22	21866109	21868287	1405	2179	Promoter	0	ENSG00000100030	MAPK1	mitogen-activated protein kinase 1
chr6	36442613	36444822	1405	2210	Promoter	0	ENSG00000112078	KCTD20	potassium channel tetramerization domain containing 20
chr7	32727792	32729379	1405	1588	Promoter	0	NA	ZNRF2P1	zinc and ring finger 2 pseudogene 1
chr8	80577738	80579173	1405	1436	Distal Intergenic	80491	ENSG00000164684	ZNF704	zinc finger protein 704
chr9	137605614	137606959	1405	1346	Promoter	0	ENSG00000197070	ARRDC1	arrestin domain containing 1
chr19	38850749	38853511	1404	2763	Promoter	0	ENSG00000104824	HNRNPL	heterogeneous nuclear ribonucleoprotein L
chr5	87267237	87269560	1404	2324	Promoter	0	ENSG00000145715	RASA1	RAS p21 protein activator 1
chr9	68704548	68706527	1404	1980	Promoter	0	ENSG00000107242	PIP5K1B	phosphatidylinositol-4-phosphate 5-kinase type 1 beta
chr1	77976426	77980460	1402	4035	Promoter	0	ENSG00000162616	DNAJB4	DnaJ heat shock protein family (Hsp40) member B4
chr10	119891648	119893781	1402	2134	Promoter	0	ENSG00000107651	SEC23IP	SEC23 interacting protein
chr11	2990632	2993208	1402	2577	Promoter	0	ENSG00000205531	NAP1L4	nucleosome assembly protein 1 like 4
chr11	9757974	9759628	1402	1655	Promoter	0	ENSG00000246273	SBF2-AS1	SBF2 antisense RNA 1
chr13	113362862	113364712	1402	1851	Promoter	0	ENSG00000139835	GRTP1	growth hormone regulated TBC protein 1
chr13	114234817	114236161	1402	1345	Promoter	0	ENSG00000130177	CDC16	cell division cycle 16
chr19	55605460	55606657	1402	1198	5' UTR	-3490	ENSG00000179943	FIZ1	FLT3 interacting zinc finger 1
chr3	42600616	42601900	1402	1285	Promoter	0	ENSG00000114857	NKTR	natural killer cell triggering receptor
chr3	194583492	194584701	1402	1210	Promoter	0	NA	TMEM44-AS1	TMEM44 antisense RNA 1
chr1	37858813	37860293	1401	1481	Promoter	0	ENSG00000188786	MTF1	metal regulatory transcription factor 1
chr17	75012095	75013802	1401	1708	Promoter	0	ENSG00000167862	MRPL58	mitochondrial ribosomal protein L58
chr22	28883545	28884742	1401	1198	Promoter	0	ENSG00000183579	ZNRF3	zinc and ring finger 3
chr10	24720705	24725201	1399	4497	Promoter	0	ENSG00000107863	ARHGAP21	Rho GTPase activating protein 21
chr12	48349951	48351546	1399	1596	Promoter	0	ENSG00000167528	ZNF641	zinc finger protein 641
chrX	16946485	16947584	1399	1100	Promoter	0	ENSG00000169891	REPS2	RALBP1 associated Eps domain containing 2
chr19	17510346	17512794	1397	2449	Promoter	0	ENSG00000269439	LOC100507551	uncharacterized LOC100507551
chr7	2554305	2556226	1397	1922	Promoter	0	ENSG00000106009	BRAT1	BRCA1 associated ATM activator 1
chr19	39480449	39482072	1396	1624	Promoter	0	ENSG00000105197	TIMM50	translocase of inner mitochondrial membrane 50
chr1	15846943	15850094	1395	3152	Promoter	0	ENSG00000065526	SPEN	spen family transcriptional repressor
chr1	225997498	225999401	1395	1904	Promoter	0	ENSG00000143751	SDE2	SDE2 telomere maintenance homolog
chr10	99658916	99660250	1395	1335	Promoter	0	ENSG00000198018	ENTPD7	ectonucleoside triphosphate diphosphohydrolase 7
chr12	116736747	116738548	1395	1802	Promoter	0	ENSG00000111412	C12orf49	chromosome 12 open reading frame 49
chr13	28658497	28659802	1395	1306	Promoter	0	ENSG00000132963	POMP	proteasome maturation protein
chr15	22979012	22981110	1395	2099	Promoter	0	ENSG00000273749	CYFIP1	cytoplasmic FMR1 interacting protein 1
chr16	22436677	22438553	1395	1877	Promoter	0	NA	RRN3P3	RRN3 homolog, RNA polymerase I transcription factor pseudogene 3
chr16	48383866	48386221	1395	2356	Promoter	0	ENSG00000196470	SIAH1	siah E3 ubiquitin protein ligase 1
chr16	70299005	70299965	1395	961	Promoter	0	ENSG00000157349	DDX19B	DEAD-box helicase 19B
chr19	39970123	39971957	1395	1835	Promoter	0	ENSG00000013275	PSMC4	proteasome 26S subunit, ATPase 4
chr19	46715829	46717743	1395	1915	Promoter	0	ENSG00000105287	PRKD2	protein kinase D2
chr2	10811650	10813432	1395	1783	Promoter	0	ENSG00000143870	PDIA6	protein disulfide isomerase family A member 6
chr21	39347455	39349202	1395	1748	Promoter	0	ENSG00000205581	HMGN1	high mobility group nucleosome binding domain 1
chr3	63862740	63865187	1395	2448	Promoter	0	ENSG00000163635	ATXN7	ataxin 7
chr3	138186840	138188670	1395	1831	Promoter	0	ENSG00000114098	ARMC8	armadillo repeat containing 8
chr4	24583251	24584558	1395	1308	Promoter	0	ENSG00000109606	DHX15	DEAH-box helicase 15
chr5	41904285	41905125	1395	841	Promoter	0	ENSG00000205765	C5orf51	chromosome 5 open reading frame 51
chr6	166999398	167000116	1395	719	Promoter	0	ENSG00000213066	FGFR1OP	FGFR1 oncogene partner
chr7	4973776	4975236	1395	1461	Promoter	0	ENSG00000196204	RNF216P1	ring finger protein 216 pseudogene 1
chr7	65080018	65081689	1395	1672	Distal Intergenic	9480	ENSG00000206785	SNORA15B-2	small nucleolar RNA, H/ACA box 15B-2
chr1	155192910	155195967	1394	3058	Promoter	0	ENSG00000185499	MUC1	mucin 1, cell surface associated
chr15	40693795	40696314	1394	2520	Promoter	0	ENSG00000245849	RAD51-AS1	RAD51 antisense RNA 1
chr17	27455881	27457371	1394	1491	Promoter	0	ENSG00000141068	KSR1	kinase suppressor of ras 1
chr17	28551844	28552876	1394	1033	Promoter	0	ENSG00000109103	UNC119	unc-119 lipid binding chaperone
chr2	73111003	73113766	1394	2764	Promoter	0	ENSG00000135631	RAB11FIP5	RAB11 family interacting protein 5
chr2	127701132	127702553	1394	1422	Promoter	0	ENSG00000173349	SFT2D3	SFT2 domain containing 3
chr22	38056891	38058152	1394	1262	Promoter	0	ENSG00000100151	PICK1	protein interacting with PRKCA 1
chr5	157858198	157859157	1394	960	Promoter	0	ENSG00000113282	CLINT1	clathrin interactor 1
chr6	42744554	42748045	1394	3492	Promoter	0	ENSG00000112624	BICRAL	BRD4 interacting chromatin remodeling complex associated protein like
chr9	34989617	34990414	1394	798	Promoter	0	ENSG00000137094	DNAJB5	DnaJ heat shock protein family (Hsp40) member B5
chr13	99967953	99971919	1393	3967	Promoter	0	ENSG00000139800	ZIC5	Zic family member 5
chr16	90018679	90020295	1392	1617	Promoter	0	ENSG00000141013	GAS8	growth arrest specific 8
chr1	221742374	221743626	1391	1253	Promoter	-285	ENSG00000143507	DUSP10	dual specificity phosphatase 10
chr12	64609682	64612033	1391	2352	Promoter	0	ENSG00000153179	RASSF3	Ras association domain family member 3
chr19	14135145	14136653	1391	1509	Promoter	0	ENSG00000105011	ASF1B	anti-silencing function 1B histone chaperone
chr19	39434671	39436005	1391	1335	Promoter	0	ENSG00000105193	RPS16	ribosomal protein S16
chr2	68157854	68158729	1391	876	Promoter	0	ENSG00000115946	PNO1	partner of NOB1 homolog
chr20	62860381	62861878	1391	1498	Promoter	0	ENSG00000101190	TCFL5	transcription factor like 5
chr22	20080183	20081757	1391	1575	Promoter	0	ENSG00000128191	DGCR8	DGCR8 microprocessor complex subunit
chr22	41542904	41544512	1391	1609	Promoter	0	ENSG00000100413	POLR3H	RNA polymerase III subunit H
chr22	45671282	45673085	1391	1804	Promoter	0	ENSG00000130638	ATXN10	ataxin 10
chr4	54063635	54065015	1391	1381	Promoter	0	ENSG00000109220	CHIC2	cysteine rich hydrophobic domain 2
chr5	132369119	132371319	1391	2201	Promoter	0	ENSG00000233006	MIR3936HG	MIR3936 host gene
chr8	30726919	30728324	1391	1406	Promoter	0	ENSG00000104687	GSR	glutathione-disulfide reductase
chr6	42781541	42784108	1390	2568	Promoter	0	ENSG00000112624	BICRAL	BRD4 interacting chromatin remodeling complex associated protein like
chr1	160284280	160285163	1388	884	Promoter	0	ENSG00000132716	DCAF8	DDB1 and CUL4 associated factor 8
chr12	6872181	6873986	1388	1806	Promoter	0	ENSG00000010626	LRRC23	leucine rich repeat containing 23
chr16	56989092	56990367	1388	1276	Promoter	0	ENSG00000140853	NLRC5	NLR family CARD domain containing 5
chr17	30831864	30832863	1388	1000	Promoter	0	ENSG00000176208	ATAD5	ATPase family AAA domain containing 5
chr17	43778091	43779458	1388	1368	Promoter	0	ENSG00000108861	DUSP3	dual specificity phosphatase 3
chr20	44959276	44960633	1388	1358	Promoter	0	ENSG00000025772	TOMM34	translocase of outer mitochondrial membrane 34
chr1	54199435	54201030	1387	1596	Promoter	0	ENSG00000116221	MRPL37	mitochondrial ribosomal protein L37
chr10	69180081	69181403	1387	1323	Promoter	0	ENSG00000156502	SUPV3L1	Suv3 like RNA helicase
chr10	98446172	98447530	1387	1359	Promoter	0	ENSG00000287261	LOC101927278	uncharacterized LOC101927278
chr12	92928351	92930026	1387	1676	Promoter	0	ENSG00000102189	EEA1	early endosome antigen 1
chr16	28974141	28975594	1387	1454	Promoter	0	ENSG00000169682	SPNS1	sphingolipid transporter 1 (putative)
chr17	62703433	62704938	1387	1506	Promoter	0	ENSG00000265702	LOC105371855	uncharacterized LOC105371855
chr20	48826982	48828997	1387	2016	Promoter	0	ENSG00000124126	PREX1	phosphatidylinositol-3,4,5-trisphosphate dependent Rac exchange factor 1
chr5	84382102	84385548	1387	3447	Promoter	0	ENSG00000164176	EDIL3	EGF like repeats and discoidin domains 3
chr7	29684373	29685975	1387	1603	Promoter	0	NA	ZNRF2P2	zinc and ring finger 2 pseudogene 2
chr12	122752241	122753969	1386	1729	Promoter	0	ENSG00000139726	DENR	density regulated re-initiation and release factor
chr19	17333914	17335521	1386	1608	Promoter	0	ENSG00000074855	ANO8	anoctamin 8
chr20	35698545	35700213	1386	1669	Promoter	0	ENSG00000125995	ROMO1	reactive oxygen species modulator 1
chr2	74481550	74483934	1385	2385	Promoter	0	ENSG00000115282	TTC31	tetratricopeptide repeat domain 31
chr11	44095642	44096493	1384	852	Promoter	0	ENSG00000151348	EXT2	exostosin glycosyltransferase 2
chr12	10612097	10614180	1384	2084	Promoter	0	ENSG00000111196	MAGOHB	mago homolog B, exon junction complex subunit
chr19	18193144	18194736	1384	1593	Promoter	0	ENSG00000254858	MPV17L2	MPV17 mitochondrial inner membrane protein like 2
chr21	34072817	34074670	1384	1854	Promoter	0	ENSG00000243927	MRPS6	mitochondrial ribosomal protein S6
chr3	133805699	133806665	1384	967	Promoter	0	ENSG00000144867	SRPRB	SRP receptor subunit beta
chr7	43583056	43584489	1384	1434	Promoter	0	ENSG00000164543	STK17A	serine/threonine kinase 17a
chr8	143280448	143281746	1384	1299	Promoter	0	ENSG00000253716	MINCR	MYC-induced long non-coding RNA
chr9	105447594	105448884	1384	1291	Promoter	0	ENSG00000106701	FSD1L	fibronectin type III and SPRY domain containing 1 like
chr1	3530468	3531981	1383	1514	Promoter	0	ENSG00000162591	MEGF6	multiple EGF like domains 6
chr8	124997554	125000222	1383	2669	Promoter	0	ENSG00000253513	LOC105375744	uncharacterized LOC105375744
chr9	113400575	113401408	1383	834	Promoter	0	ENSG00000148218	ALAD	aminolevulinate dehydratase
chr16	2340033	2340776	1382	744	Promoter	0	ENSG00000167972	ABCA3	ATP binding cassette subfamily A member 3
chr20	35283495	35285492	1382	1998	Promoter	0	ENSG00000235214	FAM83C-AS1	FAM83C antisense RNA 1
chr1	167552930	167554255	1381	1326	Promoter	0	ENSG00000143162	CREG1	cellular repressor of E1A stimulated genes 1
chr1	16440622	16441697	1379	1076	Promoter	0	ENSG00000157191	NECAP2	NECAP endocytosis associated 2
chr1	25429798	25431913	1379	2116	Promoter	0	ENSG00000204178	MACO1	macoilin 1
chr10	45594107	45594942	1379	836	Promoter	0	ENSG00000165406	MARCHF8	membrane associated ring-CH-type finger 8
chr11	78573835	78575246	1379	1412	Promoter	0	ENSG00000137513	NARS2	asparaginyl-tRNA synthetase 2, mitochondrial
chr12	56104519	56106576	1379	2058	Promoter	0	ENSG00000170515	PA2G4	proliferation-associated 2G4
chr13	48000532	48001967	1379	1436	Promoter	0	ENSG00000136143	SUCLA2	succinate-CoA ligase ADP-forming beta subunit
chr13	48094007	48095189	1379	1183	Promoter	0	ENSG00000136146	MED4	mediator complex subunit 4
chr14	102592590	102594101	1379	1512	Promoter	0	ENSG00000089902	RCOR1	REST corepressor 1
chr14	105167005	105169285	1379	2281	Promoter	0	ENSG00000184916	JAG2	jagged canonical Notch ligand 2
chr15	42207652	42208400	1379	749	Promoter	0	ENSG00000166887	VPS39	VPS39 subunit of HOPS complex
chr16	28711028	28712910	1379	1883	Promoter	0	ENSG00000205609	EIF3CL	eukaryotic translation initiation factor 3 subunit C like
chr17	57255604	57259014	1379	3411	Promoter	0	ENSG00000153944	MSI2	musashi RNA binding protein 2
chr17	82332273	82334376	1379	2104	Promoter	0	ENSG00000141574	SECTM1	secreted and transmembrane 1
chr18	12656883	12658193	1379	1311	Promoter	0	ENSG00000134278	SPIRE1	spire type actin nucleation factor 1
chr18	23585266	23586902	1379	1637	Promoter	0	ENSG00000141458	NPC1	NPC intracellular cholesterol transporter 1
chr2	27408251	27409656	1379	1406	Promoter	0	ENSG00000115241	PPM1G	protein phosphatase, Mg2+/Mn2+ dependent 1G
chr2	111120204	111123541	1379	3338	Promoter	0	ENSG00000153094	BCL2L11	BCL2 like 11
chr2	238202243	238204098	1379	1856	Promoter	0	ENSG00000132323	ILKAP	ILK associated serine/threonine phosphatase
chr20	1118517	1119581	1379	1065	Promoter	0	ENSG00000125818	PSMF1	proteasome inhibitor subunit 1
chr3	14946508	14948943	1379	2436	Promoter	0	ENSG00000225733	FGD5-AS1	FGD5 antisense RNA 1
chr3	186107258	186109082	1379	1825	Promoter	0	ENSG00000244405	ETV5	ETS variant transcription factor 5
chr4	82371692	82374054	1379	2363	Promoter	0	ENSG00000138668	HNRNPD	heterogeneous nuclear ribonucleoprotein D
chr4	109433212	109434823	1379	1612	Promoter	0	ENSG00000247950	SEC24B-AS1	SEC24B antisense RNA 1
chr4	173332905	173334411	1379	1507	Promoter	0	ENSG00000164104	HMGB2	high mobility group box 2
chr7	151226085	151227942	1379	1858	Promoter	0	ENSG00000033050	ABCF2	ATP binding cassette subfamily F member 2
chrX	3880701	3882853	1379	2153	Promoter	0	NA	FAM239A	zinc finger protein 839 pseudogene
chrX	3919125	3921058	1379	1934	Promoter	0	NA	FAM239B	zinc finger protein 839 pseudogene
chrX	48917984	48919076	1379	1093	Promoter	0	ENSG00000102096	PIM2	Pim-2 proto-oncogene, serine/threonine kinase
chr20	33490004	33491059	1378	1056	Promoter	0	ENSG00000078699	CBFA2T2	CBFA2/RUNX1 partner transcriptional co-repressor 2
chr7	73718784	73720081	1378	1298	Promoter	0	ENSG00000106089	STX1A	syntaxin 1A
chr1	103525722	103526854	1377	1133	Promoter	0	ENSG00000185946	RNPC3	RNA binding region (RNP1, RRM) containing 3
chr1	180154077	180155838	1377	1762	Promoter	0	ENSG00000116260	QSOX1	quiescin sulfhydryl oxidase 1
chr1	226121343	226123064	1377	1722	Distal Intergenic	-24939	ENSG00000234478	ACBD3-AS1	ACBD3 antisense RNA 1
chr1	235126331	235128850	1377	2520	Promoter	0	ENSG00000207181	SNORA14B	small nucleolar RNA, H/ACA box 14B
chr16	2904350	2905441	1377	1092	Distal Intergenic	5595	ENSG00000162076	FLYWCH2	FLYWCH family member 2
chr16	72092944	72094745	1377	1802	Promoter	0	ENSG00000140830	TXNL4B	thioredoxin like 4B
chr17	82211800	82213752	1377	1953	Promoter	0	ENSG00000176155	CCDC57	coiled-coil domain containing 57
chr19	10654199	10656339	1377	2141	Promoter	0	ENSG00000129351	ILF3	interleukin enhancer binding factor 3
chr2	36597118	36598211	1377	1094	Promoter	0	ENSG00000171055	FEZ2	fasciculation and elongation protein zeta 2
chr2	73283154	73285369	1377	2216	Promoter	0	ENSG00000163013	FBXO41	F-box protein 41
chr22	21567724	21569301	1377	1578	Promoter	0	ENSG00000185651	UBE2L3	ubiquitin conjugating enzyme E2 L3
chr3	184379663	184380853	1377	1191	Promoter	0	ENSG00000090534	THPO	thrombopoietin
chr7	40133625	40135381	1377	1757	Promoter	0	ENSG00000168303	MPLKIP	M-phase specific PLK1 interacting protein
chr9	74951204	74953570	1377	2367	Promoter	0	NA	CARNMT1-AS1	CARNMT1 antisense RNA 1
chr9	128159316	128161035	1377	1720	Promoter	0	ENSG00000171159	C9orf16	chromosome 9 open reading frame 16
chr17	28811769	28812983	1376	1215	Promoter	0	ENSG00000173065	FAM222B	family with sequence similarity 222 member B
chr19	6736311	6737644	1376	1334	Promoter	0	ENSG00000283950	MIR6791	microRNA 6791
chr20	32582975	32585785	1376	2811	Promoter	0	ENSG00000197183	NOL4L	nucleolar protein 4 like
chr3	40456500	40459746	1376	3247	Promoter	0	ENSG00000188846	RPL14	ribosomal protein L14
chr5	111092286	111093545	1376	1260	Promoter	0	ENSG00000134987	WDR36	WD repeat domain 36
chr8	143608805	143610325	1376	1521	Promoter	0	ENSG00000104524	PYCR3	pyrroline-5-carboxylate reductase 3
chr9	35078647	35080309	1376	1663	Promoter	0	ENSG00000221829	FANCG	FA complementation group G
chr17	74872097	74873010	1375	914	Promoter	0	ENSG00000161513	FDXR	ferredoxin reductase
chr15	34968753	34969789	1374	1037	Promoter	0	ENSG00000021776	AQR	aquarius intron-binding spliceosomal factor
chr16	57999730	58002089	1374	2360	Promoter	0	ENSG00000166188	ZNF319	zinc finger protein 319
chr1	201647585	201650988	1373	3404	Promoter	0	ENSG00000134369	NAV1	neuron navigator 1
chr11	66335402	66336567	1372	1166	Promoter	0	ENSG00000174791	RIN1	Ras and Rab interactor 1
chr1	5991245	5993583	1371	2339	Promoter	0	ENSG00000131697	NPHP4	nephrocystin 4
chr1	19250814	19253170	1371	2357	Promoter	0	ENSG00000127463	EMC1	ER membrane protein complex subunit 1
chr11	9459389	9460745	1371	1357	Promoter	0	ENSG00000268403	LOC644656	uncharacterized LOC644656
chr18	11146090	11149929	1371	3840	Promoter	0	ENSG00000154864	PIEZO2	piezo type mechanosensitive ion channel component 2
chr6	85641380	85643342	1371	1963	Promoter	0	ENSG00000135316	SYNCRIP	synaptotagmin binding cytoplasmic RNA interacting protein
chr8	63038202	63039580	1371	1379	Promoter	0	ENSG00000137563	GGH	gamma-glutamyl hydrolase
chr8	79766905	79769098	1371	2194	Promoter	0	ENSG00000272138	LINC01607	long intergenic non-protein coding RNA 1607
chr1	52365261	52366201	1370	941	Promoter	0	ENSG00000154222	CC2D1B	coiled-coil and C2 domain containing 1B
chr1	155063632	155064587	1370	956	Promoter	0	ENSG00000143590	EFNA3	ephrin A3
chr11	65859727	65861812	1370	2086	Promoter	0	ENSG00000172757	CFL1	cofilin 1
chr12	117098371	117099710	1370	1340	Promoter	0	NA	TESC-AS1	TESC antisense RNA 1 (head to head)
chr5	138574060	138575669	1370	1610	Promoter	0	ENSG00000113013	HSPA9	heat shock protein family A (Hsp70) member 9
chr8	100212800	100213889	1370	1090	Promoter	0	ENSG00000104450	SPAG1	sperm associated antigen 1
chr1	3453629	3455613	1369	1985	Promoter	0	ENSG00000130762	ARHGEF16	Rho guanine nucleotide exchange factor 16
chr19	45250688	45252300	1369	1613	Promoter	0	ENSG00000007047	MARK4	microtubule affinity regulating kinase 4
chr2	134119922	134121397	1369	1476	Promoter	0	ENSG00000152127	MGAT5	alpha-1,6-mannosylglycoprotein 6-beta-N-acetylglucosaminyltransferase
chr20	58888194	58893012	1369	4819	Promoter	0	NA	LOC101927932	uncharacterized LOC101927932
chr7	5823066	5823889	1369	824	Promoter	0	NA	ZNF815P	zinc finger protein 815, pseudogene
chr7	76397387	76398242	1369	856	Promoter	0	ENSG00000188372	ZP3	zona pellucida glycoprotein 3
chr7	135975662	135977929	1369	2268	Promoter	0	ENSG00000105887	MTPN	myotrophin
chr10	87504452	87506194	1367	1743	Promoter	0	ENSG00000107789	MINPP1	multiple inositol-polyphosphate phosphatase 1
chr10	122953476	122954266	1367	791	Promoter	0	ENSG00000119965	C10orf88	chromosome 10 open reading frame 88
chr17	50634520	50635608	1367	1089	Promoter	0	ENSG00000108846	ABCC3	ATP binding cassette subfamily C member 3
chr1	36463403	36464826	1366	1424	Promoter	0	ENSG00000116898	MRPS15	mitochondrial ribosomal protein S15
chr3	100709476	100711335	1366	1860	Promoter	0	ENSG00000114354	TFG	trafficking from ER to golgi regulator
chr9	94259272	94260219	1366	948	Promoter	0	ENSG00000230262	LINC02603	long intergenic non-protein coding RNA 2603
chr1	2314279	2315771	1365	1493	Exon	10633	ENSG00000157933	SKI	SKI proto-oncogene
chr17	45246605	45249017	1365	2413	Promoter	0	NA	MAP3K14-AS1	MAP3K14 antisense RNA 1
chr6	79076637	79079220	1365	2584	Promoter	0	ENSG00000146247	PHIP	pleckstrin homology domain interacting protein
chr11	2901801	2902908	1364	1108	Promoter	0	ENSG00000110628	SLC22A18	solute carrier family 22 member 18
chr13	100088199	100089826	1364	1628	Promoter	0	ENSG00000274605	PCCA-DT	PCCA divergent transcript
chr16	57091656	57093835	1364	2180	Promoter	0	ENSG00000140848	CPNE2	copine 2
chr22	50524170	50527454	1364	3285	Promoter	0	ENSG00000025708	TYMP	thymidine phosphorylase
chr1	826532	828166	1363	1635	Promoter	0	ENSG00000228794	LINC01128	long intergenic non-protein coding RNA 1128
chr1	244450802	244451957	1363	1156	Promoter	0	ENSG00000035687	ADSS2	adenylosuccinate synthase 2
chr10	43606360	43607169	1363	810	Promoter	0	ENSG00000198298	ZNF485	zinc finger protein 485
chr11	63985992	63987189	1363	1198	Promoter	0	ENSG00000167770	OTUB1	OTU deubiquitinase, ubiquitin aldehyde binding 1
chr11	65917893	65919102	1363	1210	Promoter	0	ENSG00000175573	C11orf68	chromosome 11 open reading frame 68
chr12	133036893	133038103	1363	1211	Promoter	0	ENSG00000246394	ZNF84-DT	ZNF84 divergent transcript
chr14	24146205	24148547	1363	2343	Promoter	0	ENSG00000092098	RNF31	ring finger protein 31
chr14	102085429	102088163	1363	2735	Promoter	0	ENSG00000080824	HSP90AA1	heat shock protein 90 alpha family class A member 1
chr16	2750982	2754988	1363	4007	Promoter	0	ENSG00000205913	SRRM2-AS1	SRRM2 antisense RNA 1
chr16	30122036	30123627	1363	1592	Promoter	0	ENSG00000102882	MAPK3	mitogen-activated protein kinase 3
chr17	38703964	38707157	1363	3194	Promoter	0	ENSG00000275023	MLLT6	MLLT6, PHD finger containing
chr19	10652564	10653921	1363	1358	Promoter	0	ENSG00000267100	ILF3-DT	ILF3 divergent transcript
chr2	231780312	231782394	1363	2083	Promoter	0	ENSG00000156973	PDE6D	phosphodiesterase 6D
chr20	34110944	34113244	1363	2301	Promoter	0	ENSG00000125977	EIF2S2	eukaryotic translation initiation factor 2 subunit beta
chr3	14402159	14404464	1363	2306	Promoter	0	ENSG00000131389	SLC6A6	solute carrier family 6 member 6
chr4	39976465	39978369	1363	1905	Promoter	0	ENSG00000121892	PDS5A	PDS5 cohesin associated factor A
chr4	53377623	53378529	1363	907	Promoter	0	ENSG00000134853	PDGFRA	platelet derived growth factor receptor alpha
chr4	70838392	70839966	1363	1575	Promoter	0	ENSG00000132463	GRSF1	G-rich RNA sequence binding factor 1
chr4	145481294	145482995	1363	1702	Promoter	0	ENSG00000170365	SMAD1	SMAD family member 1
chr6	118650556	118652032	1363	1477	Promoter	0	ENSG00000111860	CEP85L	centrosomal protein 85 like
chr7	43758101	43759505	1363	1405	Promoter	0	ENSG00000106605	BLVRA	biliverdin reductase A
chr7	157009080	157011721	1363	2642	Promoter	0	ENSG00000130675	MNX1	motor neuron and pancreas homeobox 1
chr8	17496539	17497954	1363	1416	Promoter	0	ENSG00000003989	SLC7A2	solute carrier family 7 member 2
chr9	4984240	4986507	1363	2268	Promoter	0	ENSG00000096968	JAK2	Janus kinase 2
chr9	93132510	93134900	1363	2391	Promoter	0	ENSG00000131669	NINJ1	ninjurin 1
chrX	154411159	154412441	1363	1283	Promoter	0	ENSG00000013563	DNASE1L1	deoxyribonuclease 1 like 1
chr9	69758970	69760005	1361	1036	Promoter	0	ENSG00000188647	PTAR1	protein prenyltransferase alpha subunit repeat containing 1
chr9	94726324	94727441	1361	1118	Promoter	0	ENSG00000148120	AOPEP	aminopeptidase O (putative)
chr1	1691448	1693975	1360	2528	Promoter	0	ENSG00000189339	SLC35E2B	solute carrier family 35 member E2B
chr1	35556528	35558815	1360	2288	Promoter	0	ENSG00000020129	NCDN	neurochondrin
chr10	75233698	75236070	1360	2373	Promoter	0	ENSG00000165644	COMTD1	catechol-O-methyltransferase domain containing 1
chr11	59809818	59811085	1359	1268	Promoter	0	ENSG00000166902	MRPL16	mitochondrial ribosomal protein L16
chr16	84503994	84505563	1359	1570	Promoter	0	ENSG00000140950	MEAK7	MTOR associated protein, eak-7 homolog
chr17	21283940	21286505	1359	2566	Promoter	0	ENSG00000034152	MAP2K3	mitogen-activated protein kinase kinase 3
chr2	127856917	127858636	1359	1720	Promoter	0	ENSG00000144231	POLR2D	RNA polymerase II subunit D
chr11	61815401	61817721	1358	2321	Promoter	0	ENSG00000149485	FADS1	fatty acid desaturase 1
chr12	88578038	88581137	1358	3100	Promoter	0	ENSG00000049130	KITLG	KIT ligand
chr1	32499783	32501065	1356	1283	Intron	34711	ENSG00000273274	ZBTB8B	zinc finger and BTB domain containing 8B
chr1	84504334	84507304	1356	2971	Promoter	0	ENSG00000122432	SPATA1	spermatogenesis associated 1
chr1	214280351	214282156	1356	1806	Promoter	0	ENSG00000143499	SMYD2	SET and MYND domain containing 2
chr11	86799958	86802745	1356	2788	Promoter	0	ENSG00000150687	PRSS23	serine protease 23
chr16	57735702	57736768	1356	1067	Promoter	0	ENSG00000140854	KATNB1	katanin regulatory subunit B1
chr17	43241668	43242799	1356	1132	Promoter	-298	ENSG00000274585	RNU2-1	RNA, U2 small nuclear 1
chr19	18109586	18110953	1356	1368	Promoter	0	ENSG00000099308	MAST3	microtubule associated serine/threonine kinase 3
chr4	2933675	2935784	1356	2110	Promoter	0	ENSG00000109736	MFSD10	major facilitator superfamily domain containing 10
chr9	93183687	93185280	1356	1594	Promoter	0	ENSG00000165238	WNK2	WNK lysine deficient protein kinase 2
chr16	24729082	24730583	1355	1502	Promoter	0	ENSG00000090905	TNRC6A	trinucleotide repeat containing adaptor 6A
chr16	57283205	57285276	1355	2072	Promoter	0	ENSG00000102934	PLLP	plasmolipin
chr2	24359640	24360972	1355	1333	Promoter	0	ENSG00000198399	ITSN2	intersectin 2
chr2	119431016	119432952	1355	1937	Promoter	0	ENSG00000171227	TMEM37	transmembrane protein 37
chr21	36385338	36386288	1355	951	Promoter	0	ENSG00000159259	CHAF1B	chromatin assembly factor 1 subunit B
chr3	138347477	138349483	1355	2007	Promoter	0	ENSG00000158186	MRAS	muscle RAS oncogene homolog
chr1	156591460	156592623	1354	1164	Promoter	0	ENSG00000163382	NAXE	NAD(P)HX epimerase
chr20	63980617	63981876	1354	1260	Promoter	0	ENSG00000101161	PRPF6	pre-mRNA processing factor 6
chr7	150368141	150370461	1354	2321	Promoter	0	ENSG00000196456	ZNF775	zinc finger protein 775
chr1	233904472	233905730	1353	1259	Promoter	0	ENSG00000183780	SLC35F3	solute carrier family 35 member F3
chr17	4710567	4711514	1353	948	Promoter	0	ENSG00000141480	ARRB2	arrestin beta 2
chr9	83978222	83982015	1353	3794	Promoter	0	ENSG00000165119	HNRNPK	heterogeneous nuclear ribonucleoprotein K
chr12	12723527	12725404	1352	1878	Promoter	-513	ENSG00000178878	APOLD1	apolipoprotein L domain containing 1
chr19	32345389	32346812	1352	1424	Promoter	0	ENSG00000168813	ZNF507	zinc finger protein 507
chr20	45933714	45935919	1352	2206	Promoter	0	ENSG00000100982	PCIF1	PDX1 C-terminal inhibiting factor 1
chr19	506439	508544	1351	2106	Promoter	0	ENSG00000141933	TPGS1	tubulin polyglutamylase complex subunit 1
chr22	28772600	28773681	1351	1082	Promoter	0	ENSG00000159873	CCDC117	coiled-coil domain containing 117
chr22	30396757	30397754	1351	998	Promoter	0	ENSG00000100003	SEC14L2	SEC14 like lipid binding 2
chr5	52988763	52990337	1351	1575	Promoter	0	ENSG00000164171	ITGA2	integrin subunit alpha 2
chr8	41490007	41491545	1351	1539	Promoter	0	ENSG00000147533	GOLGA7	golgin A7
chr1	155932762	155935100	1350	2339	Promoter	0	ENSG00000132680	KHDC4	KH domain containing 4, pre-mRNA splicing factor
chr18	2654848	2657433	1350	2586	Promoter	0	ENSG00000101596	SMCHD1	structural maintenance of chromosomes flexible hinge domain containing 1
chr11	83157135	83158883	1349	1749	Promoter	0	ENSG00000165494	PCF11	PCF11 cleavage and polyadenylation factor subunit
chr16	682824	685405	1349	2582	Promoter	0	ENSG00000161999	JMJD8	jumonji domain containing 8
chr16	85687797	85689024	1349	1228	Promoter	0	ENSG00000131153	GINS2	GINS complex subunit 2
chr3	14123530	14126331	1349	2802	Promoter	0	ENSG00000163528	CHCHD4	coiled-coil-helix-coiled-coil-helix domain containing 4
chr7	105521140	105522245	1349	1106	Promoter	13	ENSG00000091127	PUS7	pseudouridine synthase 7
chr9	2621176	2623251	1349	2076	Promoter	0	ENSG00000236404	VLDLR-AS1	VLDLR antisense RNA 1
chr9	68241918	68242828	1349	911	Promoter	0	ENSG00000147996	CBWD5	COBW domain containing 5
chr9	79571991	79573802	1349	1812	Promoter	0	ENSG00000106829	TLE4	TLE family member 4, transcriptional corepressor
chr1	6259856	6261444	1348	1589	Promoter	0	ENSG00000158292	GPR153	G protein-coupled receptor 153
chr1	10474878	10475899	1348	1022	Promoter	0	ENSG00000142655	PEX14	peroxisomal biogenesis factor 14
chr1	20633383	20634518	1348	1136	Promoter	0	ENSG00000284005	MIR6084	microRNA 6084
chr1	25266539	25267985	1348	1447	Promoter	0	ENSG00000117616	RSRP1	arginine and serine rich protein 1
chr1	25904920	25906859	1348	1940	Promoter	0	ENSG00000283938	MIR3917	microRNA 3917
chr1	205320074	205321819	1348	1746	Promoter	0	ENSG00000163545	NUAK2	NUAK family kinase 2
chr1	220786595	220788774	1348	2180	Promoter	0	ENSG00000186205	MARC1	mitochondrial amidoxime reducing component 1
chr11	61791885	61794341	1348	2457	Promoter	0	ENSG00000168496	FEN1	flap structure-specific endonuclease 1
chr11	65180753	65182863	1348	2111	Promoter	0	ENSG00000254614	LOC728975	uncharacterized LOC728975
chr12	120198571	120202345	1348	3775	Promoter	0	NA	PXN-AS1	PXN antisense RNA 1
chr14	90396368	90398759	1348	2392	Promoter	0	ENSG00000198668	CALM1	calmodulin 1
chr14	96797341	96798307	1348	967	Promoter	0	ENSG00000100749	VRK1	VRK serine/threonine kinase 1
chr15	64841069	64842447	1348	1379	Promoter	0	ENSG00000241839	PLEKHO2	pleckstrin homology domain containing O2
chr19	14417336	14419422	1348	2087	Promoter	0	ENSG00000123136	DDX39A	DExD-box helicase 39A
chr2	130836593	130837923	1348	1331	Promoter	0	ENSG00000136002	ARHGEF4	Rho guanine nucleotide exchange factor 4
chr2	162317882	162319046	1348	1165	Promoter	0	ENSG00000115271	GCA	grancalcin
chr2	239399415	239401094	1348	1680	Promoter	0	ENSG00000068024	HDAC4	histone deacetylase 4
chr4	77818243	77820868	1348	2626	Promoter	0	ENSG00000138767	CNOT6L	CCR4-NOT transcription complex subunit 6 like
chr4	119454772	119456170	1348	1399	Promoter	0	ENSG00000245958	LOC645513	septin 7 pseudogene
chr5	113513372	113514749	1348	1378	Promoter	0	ENSG00000047188	YTHDC2	YTH domain containing 2
chr6	53061133	53062174	1348	1042	Promoter	0	ENSG00000112144	ICK	intestinal cell kinase
chr6	150865438	150867401	1348	1964	Promoter	0	ENSG00000120254	MTHFD1L	methylenetetrahydrofolate dehydrogenase (NADP+ dependent) 1 like
chr6	170552086	170555423	1348	3338	Promoter	0	ENSG00000008018	PSMB1	proteasome 20S subunit beta 1
chr8	38900743	38902776	1348	2034	Promoter	0	ENSG00000169499	PLEKHA2	pleckstrin homology domain containing A2
chr9	96383084	96384173	1348	1090	Promoter	0	ENSG00000130958	SLC35D2	solute carrier family 35 member D2
chrX	24693806	24694978	1348	1173	Promoter	0	ENSG00000101868	POLA1	DNA polymerase alpha 1, catalytic subunit
chr6	44245726	44249383	1347	3658	Promoter	0	ENSG00000096384	HSP90AB1	heat shock protein 90 alpha family class B member 1
chr11	66616532	66618990	1346	2459	Promoter	0	ENSG00000248643	RBM14-RBM4	RBM14-RBM4 readthrough
chr11	78078570	78080180	1346	1611	Promoter	0	ENSG00000259112	NDUFC2-KCTD14	NDUFC2-KCTD14 readthrough
chr12	122265642	122267200	1346	1559	Promoter	0	ENSG00000139719	VPS33A	VPS33A core subunit of CORVET and HOPS complexes
chr14	104753106	104754410	1346	1305	Promoter	0	ENSG00000184990	SIVA1	SIVA1 apoptosis inducing factor
chr15	41283917	41285811	1346	1895	Promoter	0	ENSG00000137804	NUSAP1	nucleolar and spindle associated protein 1
chr16	81778791	81779918	1346	1128	Promoter	0	ENSG00000197943	PLCG2	phospholipase C gamma 2
chr17	42553800	42555296	1346	1497	Promoter	0	ENSG00000266962	LOC108783654	uncharacterized LOC108783654
chr19	40715931	40719307	1346	3377	Promoter	0	ENSG00000123815	COQ8B	coenzyme Q8B
chr20	38748195	38749089	1346	895	Promoter	0	ENSG00000101442	ACTR5	actin related protein 5
chr3	186826378	186827584	1346	1207	Promoter	-857	ENSG00000232233	LINC02043	long intergenic non-protein coding RNA 2043
chr4	94451558	94452891	1346	1334	Promoter	0	ENSG00000163110	PDLIM5	PDZ and LIM domain 5
chr3	37861100	37863016	1345	1917	Promoter	0	ENSG00000235257	ITGA9-AS1	ITGA9 antisense RNA 1
chr21	8465825	8466773	1344	949	Exon	26002	NA	RNA5-8SN4	RNA, 5.8S ribosomal N4
chr22	19852580	19855887	1344	3308	Promoter	0	ENSG00000185838	GNB1L	G protein subunit beta 1 like
chr9	20620464	20623318	1344	2855	Promoter	0	ENSG00000171843	MLLT3	MLLT3 super elongation complex subunit
chr17	31548886	31550676	1343	1791	Distal Intergenic	-9320	ENSG00000207614	MIR193A	microRNA 193a
chr4	112231757	112232699	1343	943	Promoter	0	ENSG00000138660	AP1AR	adaptor related protein complex 1 associated regulatory protein
chr7	102395754	102397237	1343	1484	Promoter	0	ENSG00000128563	PRKRIP1	PRKR interacting protein 1
chr8	28890358	28891734	1343	1377	Promoter	0	ENSG00000147421	HMBOX1	homeobox containing 1
chr1	112954623	112958865	1341	4243	Promoter	0	ENSG00000226419	SLC16A1-AS1	SLC16A1 antisense RNA 1
chr13	99500825	99502643	1341	1819	Promoter	0	ENSG00000203441	LINC00449	long intergenic non-protein coding RNA 449
chr15	80988822	80989897	1341	1076	Promoter	0	ENSG00000117899	MESD	mesoderm development LRP chaperone
chr17	18087892	18088752	1341	861	Promoter	0	ENSG00000108591	DRG2	developmentally regulated GTP binding protein 2
chr8	38380715	38383498	1341	2784	Promoter	0	ENSG00000147548	NSD3	nuclear receptor binding SET domain protein 3
chr9	128504122	128505368	1341	1247	Promoter	0	ENSG00000119392	GLE1	GLE1 RNA export mediator
chr1	204407472	204411885	1340	4414	Promoter	0	ENSG00000158615	PPP1R15B	protein phosphatase 1 regulatory subunit 15B
chr15	48330588	48333114	1340	2527	Promoter	0	ENSG00000128951	DUT	deoxyuridine triphosphatase
chr15	75624476	75626368	1340	1893	Promoter	0	ENSG00000169371	SNUPN	snurportin 1
chr19	7942518	7943741	1340	1224	Promoter	0	ENSG00000104980	TIMM44	translocase of inner mitochondrial membrane 44
chr19	41264322	41266587	1340	2266	Promoter	0	ENSG00000105323	HNRNPUL1	heterogeneous nuclear ribonucleoprotein U like 1
chr19	41397708	41398894	1340	1187	Promoter	0	ENSG00000248098	BCKDHA	branched chain keto acid dehydrogenase E1 subunit alpha
chr22	39399189	39400716	1340	1528	Promoter	0	ENSG00000100324	TAB1	TGF-beta activated kinase 1 (MAP3K7) binding protein 1
chr3	129892558	129894840	1340	2283	Promoter	0	ENSG00000271270	TMCC1-AS1	TMCC1 antisense RNA 1 (head to head)
chr3	146159820	146162102	1340	2283	Promoter	0	ENSG00000152952	PLOD2	procollagen-lysine,2-oxoglutarate 5-dioxygenase 2
chr10	6144422	6146161	1339	1740	Promoter	0	ENSG00000170525	PFKFB3	6-phosphofructo-2-kinase/fructose-2,6-biphosphatase 3
chr6	57960672	57962057	1339	1386	Promoter	0	ENSG00000215190	LINC00680	long intergenic non-protein coding RNA 680
chr1	45326617	45328939	1338	2323	Promoter	0	ENSG00000186603	HPDL	4-hydroxyphenylpyruvate dioxygenase like
chr16	87316918	87318453	1338	1536	Promoter	0	ENSG00000260456	C16orf95	chromosome 16 open reading frame 95
chr8	100144193	100146016	1337	1824	Promoter	0	ENSG00000156509	FBXO43	F-box protein 43
chr1	205774696	205775547	1336	852	Promoter	0	ENSG00000117280	RAB29	RAB29, member RAS oncogene family
chr10	97400163	97401363	1336	1201	Promoter	0	ENSG00000052749	RRP12	ribosomal RNA processing 12 homolog
chr15	41331496	41332660	1336	1165	Promoter	0	ENSG00000104147	OIP5	Opa interacting protein 5
chr16	760002	763666	1336	3665	Promoter	0	ENSG00000102854	MSLN	mesothelin
chr16	3019865	3022289	1336	2425	Promoter	0	ENSG00000006327	TNFRSF12A	TNF receptor superfamily member 12A
chr17	15699244	15700594	1336	1351	Promoter	0	ENSG00000187607	ZNF286A	zinc finger protein 286A
chr3	41960929	41962795	1336	1867	Promoter	0	ENSG00000168038	ULK4	unc-51 like kinase 4
chr3	122513760	122514951	1336	1192	Promoter	0	ENSG00000114030	KPNA1	karyopherin subunit alpha 1
chr9	4678824	4680694	1336	1871	Promoter	0	ENSG00000273061	CDC37L1-DT	CDC37L1 divergent transcript
chr1	3746689	3747577	1335	889	Promoter	0	ENSG00000227372	TP73-AS1	TP73 antisense RNA 1
chr10	113679118	113680952	1335	1835	Promoter	0	ENSG00000165806	CASP7	caspase 7
chr11	45804018	45806506	1335	2489	Promoter	0	ENSG00000181830	SLC35C1	solute carrier family 35 member C1
chr16	89922237	89923884	1335	1648	Promoter	0	ENSG00000258947	TUBB3	tubulin beta 3 class III
chr19	39531919	39532884	1335	966	Promoter	0	ENSG00000176401	EID2B	EP300 interacting inhibitor of differentiation 2B
chr8	94718796	94721214	1335	2419	Promoter	0	ENSG00000156162	DPY19L4	dpy-19 like 4
chr11	65572021	65573654	1334	1634	Promoter	0	ENSG00000176973	FAM89B	family with sequence similarity 89 member B
chr11	77636465	77638138	1334	1674	Promoter	0	ENSG00000074201	CLNS1A	chloride nucleotide-sensitive channel 1A
chr6	106973366	106975946	1334	2581	Promoter	0	ENSG00000272398	CD24	CD24 molecule
chr15	63599595	63601813	1333	2219	Promoter	0	ENSG00000259248	USP3-AS1	USP3 antisense RNA 1
chr2	85560387	85562327	1333	1941	Promoter	0	ENSG00000115486	GGCX	gamma-glutamyl carboxylase
chr8	144754123	144756176	1333	2054	Promoter	0	ENSG00000198169	ZNF251	zinc finger protein 251
chr1	21935596	21937689	1332	2094	Promoter	0	ENSG00000142798	HSPG2	heparan sulfate proteoglycan 2
chr1	243254273	243255758	1332	1486	Promoter	0	ENSG00000143702	CEP170	centrosomal protein 170
chr10	43435616	43437730	1332	2115	Promoter	0	ENSG00000243660	ZNF487	zinc finger protein 487
chr10	91923698	91924864	1332	1167	Promoter	0	ENSG00000095564	BTAF1	B-TFIID TATA-box binding protein associated factor 1
chr10	92239099	92241206	1332	2108	5' UTR	2040	ENSG00000107864	CPEB3	cytoplasmic polyadenylation element binding protein 3
chr11	693658	696767	1332	3110	Promoter	0	ENSG00000177030	DEAF1	DEAF1 transcription factor
chr11	110429779	110431009	1332	1231	Promoter	0	ENSG00000137714	FDX1	ferredoxin 1
chr13	51451324	51453024	1332	1701	Promoter	0	ENSG00000236778	INTS6-AS1	INTS6 antisense RNA 1
chr14	19336808	19338286	1332	1479	Promoter	0	ENSG00000225210	DUXAP9	double homeobox A pseudogene 9
chr14	22980361	22983233	1332	2873	Promoter	0	ENSG00000092036	HAUS4	HAUS augmin like complex subunit 4
chr14	55271312	55272383	1332	1072	Promoter	0	ENSG00000178974	FBXO34	F-box protein 34
chr16	30075310	30076803	1332	1494	Promoter	0	ENSG00000149923	PPP4C	protein phosphatase 4 catalytic subunit
chr19	47110506	47113105	1332	2600	Promoter	0	ENSG00000130749	ZC3H4	zinc finger CCCH-type containing 4
chr2	203533527	203535815	1332	2289	Promoter	0	ENSG00000173166	RAPH1	Ras association (RalGDS/AF-6) and pleckstrin homology domains 1
chr2	224584009	224585425	1332	1417	Promoter	0	ENSG00000036257	CUL3	cullin 3
chr2	240135231	240136812	1332	1582	Promoter	0	ENSG00000172428	COPS9	COP9 signalosome subunit 9
chr20	6006066	6007036	1332	971	Promoter	0	ENSG00000088766	CRLS1	cardiolipin synthase 1
chr20	62064993	62066890	1332	1898	Promoter	0	ENSG00000130699	TAF4	TATA-box binding protein associated factor 4
chr21	36965570	36967286	1332	1717	Promoter	0	ENSG00000159267	HLCS	holocarboxylase synthetase
chr22	50342615	50343766	1332	1152	Promoter	0	ENSG00000100239	PPP6R2	protein phosphatase 6 regulatory subunit 2
chr4	183503519	183506567	1332	3049	Promoter	0	ENSG00000168556	ING2	inhibitor of growth family member 2
chr6	166997949	166999217	1332	1269	Promoter	-37	ENSG00000265828	MIR3939	microRNA 3939
chr8	28700872	28702635	1332	1764	Promoter	0	ENSG00000246339	EXTL3-AS1	EXTL3 antisense RNA 1
chr8	37694889	37697282	1332	2394	Promoter	0	ENSG00000183779	ZNF703	zinc finger protein 703
chr8	37898361	37899556	1332	1196	Promoter	0	ENSG00000156675	RAB11FIP1	RAB11 family interacting protein 1
chr9	75027030	75028437	1332	1408	Promoter	0	ENSG00000156017	CARNMT1	carnosine N-methyltransferase 1
chr9	113150656	113151627	1332	972	Promoter	0	ENSG00000136867	SLC31A2	solute carrier family 31 member 2
chrX	15674376	15676769	1332	2394	Promoter	0	ENSG00000186312	CA5BP1	carbonic anhydrase 5B pseudogene 1
chrX	19121523	19123072	1332	1550	Promoter	0	ENSG00000173698	ADGRG2	adhesion G protein-coupled receptor G2
chr1	234477685	234479216	1331	1532	Promoter	0	ENSG00000059588	TARBP1	TAR (HIV-1) RNA binding protein 1
chr15	71115081	71116564	1331	1484	Promoter	0	ENSG00000187720	THSD4	thrombospondin type 1 domain containing 4
chr16	11850240	11852683	1331	2444	Promoter	0	ENSG00000171490	RSL1D1	ribosomal L1 domain containing 1
chr19	41882680	41885222	1331	2543	Promoter	0	ENSG00000076928	ARHGEF1	Rho guanine nucleotide exchange factor 1
chr2	113755611	113757572	1331	1962	Promoter	0	ENSG00000115084	SLC35F5	solute carrier family 35 member F5
chr22	42720059	42721329	1331	1271	Promoter	0	ENSG00000128274	A4GALT	alpha 1,4-galactosyltransferase (P blood group)
chr3	167735092	167736463	1331	1372	Promoter	0	ENSG00000163536	SERPINI1	serpin family I member 1
chr6	107956809	107958202	1331	1394	Promoter	0	ENSG00000025796	SEC63	SEC63 homolog, protein translocation regulator
chr9	37902998	37904503	1331	1506	Promoter	0	ENSG00000122696	SLC25A51	solute carrier family 25 member 51
chr1	59814128	59815644	1330	1517	Promoter	0	ENSG00000134709	HOOK1	hook microtubule tethering protein 1
chr15	75646852	75648942	1330	2091	Promoter	0	ENSG00000173548	SNX33	sorting nexin 33
chr22	49852850	49855241	1330	2392	Promoter	0	ENSG00000100426	ZBED4	zinc finger BED-type containing 4
chr9	120841960	120843784	1330	1825	Promoter	0	ENSG00000226752	CUTALP	cutA divalent cation tolerance homolog-like, pseudogene
chr16	66933505	66935821	1329	2317	Promoter	0	ENSG00000166595	CIAO2B	cytosolic iron-sulfur assembly component 2B
chr1	208242982	208244840	1328	1859	Promoter	0	ENSG00000076356	PLXNA2	plexin A2
chr10	101587310	101588910	1328	1601	Promoter	0	ENSG00000166171	DPCD	deleted in primary ciliary dyskinesia homolog (mouse)
chr3	138114401	138116093	1328	1693	Promoter	0	ENSG00000158163	DZIP1L	DAZ interacting zinc finger protein 1 like
chr9	17134995	17135950	1328	956	Promoter	0	ENSG00000044459	CNTLN	centlein
chr1	161166442	161167484	1327	1043	Promoter	0	ENSG00000143224	PPOX	protoporphyrinogen oxidase
chr16	89872641	89874108	1327	1468	Promoter	0	ENSG00000141002	TCF25	transcription factor 25
chr7	2843343	2844399	1327	1057	Promoter	0	ENSG00000146535	GNA12	G protein subunit alpha 12
chr10	73494828	73496674	1326	1847	Promoter	0	ENSG00000221817	PPP3CB-AS1	PPP3CB antisense RNA 1 (head to head)
chr11	6480364	6482490	1325	2127	Promoter	0	ENSG00000132254	ARFIP2	ADP ribosylation factor interacting protein 2
chr16	53434068	53435547	1325	1480	Promoter	0	ENSG00000103479	RBL2	RB transcriptional corepressor like 2
chr16	56450063	56452853	1325	2791	Promoter	0	ENSG00000167005	NUDT21	nudix hydrolase 21
chr2	218396251	218401560	1325	5310	Promoter	0	ENSG00000144579	CTDSP1	CTD small phosphatase 1
chr3	3178996	3179814	1325	819	Promoter	0	ENSG00000113851	CRBN	cereblon
chr5	102754440	102756405	1325	1966	Promoter	0	ENSG00000145730	PAM	peptidylglycine alpha-amidating monooxygenase
chr6	18262922	18265176	1325	2255	Promoter	0	ENSG00000124795	DEK	DEK proto-oncogene
chr1	228638098	228642336	1324	4239	Exon	3822	ENSG00000199352	RNA5S1	RNA, 5S ribosomal 1
chr11	43358458	43359958	1323	1501	Promoter	0	ENSG00000052841	TTC17	tetratricopeptide repeat domain 17
chr7	48088267	48090560	1323	2294	Promoter	0	ENSG00000183696	UPP1	uridine phosphorylase 1
chr8	30656478	30658946	1323	2469	Promoter	0	ENSG00000197265	GTF2E2	general transcription factor IIE subunit 2
chr10	1046322	1049243	1322	2922	Promoter	0	ENSG00000067064	IDI1	isopentenyl-diphosphate delta isomerase 1
chr10	68072467	68075331	1322	2865	Promoter	0	ENSG00000148634	HERC4	HECT and RLD domain containing E3 ubiquitin protein ligase 4
chr11	67468139	67469985	1322	1847	Promoter	0	ENSG00000172663	TMEM134	transmembrane protein 134
chr3	33797977	33799333	1322	1357	Promoter	0	ENSG00000170248	PDCD6IP	programmed cell death 6 interacting protein
chr5	171308103	171310520	1322	2418	Promoter	0	ENSG00000164438	TLX3	T cell leukemia homeobox 3
chr1	51729022	51730636	1321	1615	Promoter	0	ENSG00000117859	OSBPL9	oxysterol binding protein like 9
chr11	3855083	3856545	1321	1463	Promoter	0	ENSG00000284525	MIR4687	microRNA 4687
chr12	130871133	130873972	1321	2840	Promoter	0	ENSG00000132341	RAN	RAN, member RAS oncogene family
chr20	32819880	32821063	1321	1184	Promoter	0	ENSG00000101367	MAPRE1	microtubule associated protein RP/EB family member 1
chr22	45502271	45504586	1321	2316	Promoter	0	ENSG00000077942	FBLN1	fibulin 1
chr3	142224790	142225981	1321	1192	Promoter	0	ENSG00000175066	GK5	glycerol kinase 5
chr6	34791382	34793387	1321	2006	Promoter	0	ENSG00000065060	UHRF1BP1	UHRF1 binding protein 1
chr7	72924383	72925927	1321	1545	Promoter	0	ENSG00000196313	POM121	POM121 transmembrane nucleoporin
chr11	6602342	6604715	1320	2374	Promoter	0	ENSG00000132275	RRP8	ribosomal RNA processing 8
chr3	9749263	9751164	1320	1902	Promoter	0	ENSG00000114026	OGG1	8-oxoguanine DNA glycosylase
chr5	134904036	134906413	1320	2378	Promoter	0	ENSG00000152705	CATSPER3	cation channel sperm associated 3
chr6	33578554	33580344	1320	1791	Promoter	0	ENSG00000030110	BAK1	BCL2 antagonist/killer 1
chr16	89700483	89702432	1319	1950	Promoter	0	ENSG00000158792	SPATA2L	spermatogenesis associated 2 like
chr3	50335603	50337416	1319	1814	Promoter	48	ENSG00000068028	RASSF1	Ras association domain family member 1
chr16	2672570	2673969	1318	1400	Promoter	0	NA	ERVK13-1	endogenous retrovirus group K13 member 1
chr7	2631911	2633489	1318	1579	Promoter	0	ENSG00000136295	TTYH3	tweety family member 3
chr1	42956965	42960101	1317	3137	Promoter	0	ENSG00000227533	SLC2A1-AS1	SLC2A1 antisense RNA 1
chr10	22002331	22003759	1317	1429	Promoter	0	ENSG00000136770	DNAJC1	DnaJ heat shock protein family (Hsp40) member C1
chr10	100184833	100187520	1317	2688	Promoter	0	ENSG00000107566	ERLIN1	ER lipid raft associated 1
chr11	67503862	67505981	1317	2120	Promoter	0	ENSG00000110697	PITPNM1	phosphatidylinositol transfer protein membrane associated 1
chr12	58919235	58920536	1317	1302	Promoter	0	ENSG00000139263	LRIG3	leucine rich repeats and immunoglobulin like domains 3
chr14	23321378	23322891	1317	1514	Promoter	0	ENSG00000100836	PABPN1	poly(A) binding protein nuclear 1
chr14	95534945	95536175	1317	1231	Promoter	0	ENSG00000182512	GLRX5	glutaredoxin 5
chr16	19167806	19169280	1317	1475	Promoter	0	ENSG00000103528	SYT17	synaptotagmin 17
chr19	1444625	1446735	1317	2111	Promoter	0	ENSG00000115266	APC2	APC regulator of WNT signaling pathway 2
chr19	34364898	34366677	1317	1780	Promoter	0	ENSG00000105220	GPI	glucose-6-phosphate isomerase
chr19	40689560	40691320	1317	1761	Promoter	0	ENSG00000105245	NUMBL	NUMB like endocytic adaptor protein
chr19	55674446	55676029	1317	1584	Promoter	0	ENSG00000063245	EPN1	epsin 1
chr19	57614159	57615024	1317	866	Promoter	0	ENSG00000213762	ZNF134	zinc finger protein 134
chr2	20223164	20225730	1317	2567	Promoter	0	ENSG00000115884	SDC1	syndecan 1
chr2	169827380	169828476	1317	1097	Promoter	0	ENSG00000144357	UBR3	ubiquitin protein ligase E3 component n-recognin 3
chr2	231708527	231712657	1317	4131	Promoter	0	ENSG00000187514	PTMA	prothymosin alpha
chr21	42892651	42894228	1317	1578	Promoter	0	ENSG00000160194	NDUFV3	NADH:ubiquinone oxidoreductase subunit V3
chr3	113744885	113746645	1317	1761	Promoter	0	ENSG00000121579	NAA50	N(alpha)-acetyltransferase 50, NatE catalytic subunit
chr3	153161448	153163776	1317	2329	Promoter	0	ENSG00000181467	RAP2B	RAP2B, member of RAS oncogene family
chr4	2467974	2470324	1317	2351	Promoter	0	ENSG00000063978	RNF4	ring finger protein 4
chr4	4859349	4861801	1317	2453	Promoter	0	ENSG00000163132	MSX1	msh homeobox 1
chr4	18020415	18022837	1317	2423	Promoter	0	ENSG00000178177	LCORL	ligand dependent nuclear receptor corepressor like
chr4	173167717	173170381	1317	2665	Promoter	0	ENSG00000245213	LOC101930370	uncharacterized LOC101930370
chr4	185209290	185211194	1317	1905	Promoter	0	ENSG00000164323	CFAP97	cilia and flagella associated protein 97
chr6	42984513	42985365	1317	853	Promoter	0	ENSG00000112640	PPP2R5D	protein phosphatase 2 regulatory subunit B'delta
chr6	56953505	56956065	1317	2561	Promoter	0	ENSG00000151917	BEND6	BEN domain containing 6
chr6	150599855	150600985	1317	1131	Promoter	0	ENSG00000120278	PLEKHG1	pleckstrin homology and RhoGEF domain containing G1
chr6	151390696	151392681	1317	1986	Promoter	0	ENSG00000181472	ZBTB2	zinc finger and BTB domain containing 2
chr7	44122605	44124129	1317	1525	Promoter	0	ENSG00000106628	POLD2	DNA polymerase delta 2, accessory subunit
chr7	152025233	152026442	1317	1210	Promoter	0	ENSG00000178234	GALNT11	polypeptide N-acetylgalactosaminyltransferase 11
chr8	22366957	22368428	1317	1472	Promoter	0	ENSG00000104635	SLC39A14	solute carrier family 39 member 14
chr9	7798901	7799868	1317	968	Promoter	0	ENSG00000137038	DMAC1	distal membrane arm assembly complex 1
chr9	104747317	104748700	1317	1384	Promoter	0	ENSG00000136783	NIPSNAP3A	nipsnap homolog 3A
chr9	131738890	131740057	1317	1168	Promoter	0	ENSG00000107263	RAPGEF1	Rap guanine nucleotide exchange factor 1
chr9	136483522	136484751	1317	1230	Promoter	0	ENSG00000148396	SEC16A	SEC16 homolog A, endoplasmic reticulum export factor
chrX	40734716	40736439	1317	1724	Promoter	0	ENSG00000234636	MED14OS	MED14 opposite strand
chr1	206470324	206471450	1316	1127	Promoter	0	ENSG00000263528	IKBKE	inhibitor of nuclear factor kappa B kinase subunit epsilon
chr16	2249590	2252017	1315	2428	Promoter	0	ENSG00000167969	ECI1	enoyl-CoA delta isomerase 1
chr16	88940442	88942231	1315	1790	Promoter	0	ENSG00000129993	CBFA2T3	CBFA2/RUNX1 partner transcriptional co-repressor 3
chr7	65769618	65771123	1315	1506	Promoter	0	ENSG00000272693	LOC441242	uncharacterized LOC441242
chr9	126722228	126723383	1315	1156	Distal Intergenic	-81623	ENSG00000169155	ZBTB43	zinc finger and BTB domain containing 43
chr22	46267471	46268812	1314	1342	Promoter	0	ENSG00000075234	TTC38	tetratricopeptide repeat domain 38
chr1	45685370	45687110	1313	1741	Promoter	0	ENSG00000159592	GPBP1L1	GC-rich promoter binding protein 1 like 1
chr10	70887248	70889005	1313	1758	Promoter	0	ENSG00000166228	PCBD1	pterin-4 alpha-carbinolamine dehydratase 1
chr11	46593153	46594124	1313	972	Promoter	0	ENSG00000110497	AMBRA1	autophagy and beclin 1 regulator 1
chr2	70247116	70249099	1313	1984	Promoter	0	ENSG00000115998	C2orf42	chromosome 2 open reading frame 42
chr15	100878894	100880548	1312	1655	Promoter	0	ENSG00000184254	ALDH1A3	aldehyde dehydrogenase 1 family member A3
chr19	3499858	3500884	1312	1027	Promoter	0	ENSG00000129932	DOHH	deoxyhypusine hydroxylase
chr4	49109517	49110095	1312	579	Distal Intergenic	80825	ENSG00000109182	CWH43	cell wall biogenesis 43 C-terminal homolog
chr9	113875732	113876972	1312	1241	Promoter	0	ENSG00000157657	ZNF618	zinc finger protein 618
chr1	54052025	54053367	1311	1343	Promoter	0	ENSG00000116209	TMEM59	transmembrane protein 59
chr15	72375035	72376755	1311	1721	Promoter	0	ENSG00000213614	HEXA	hexosaminidase subunit alpha
chr17	44345222	44346303	1311	1082	Promoter	0	ENSG00000030582	GRN	granulin precursor
chr20	54207871	54209108	1311	1238	Promoter	0	ENSG00000101132	PFDN4	prefoldin subunit 4
chr8	38996937	38998004	1311	1068	Promoter	0	ENSG00000168615	ADAM9	ADAM metallopeptidase domain 9
chr8	101126066	101127186	1311	1121	Exon	54802	ENSG00000248599	FLJ42969	uncharacterized LOC441374
chr9	99222248	99223245	1311	998	Promoter	0	ENSG00000106803	SEC61B	SEC61 translocon beta subunit
chr15	50685064	50687470	1310	2407	Promoter	0	ENSG00000092439	TRPM7	transient receptor potential cation channel subfamily M member 7
chr9	125239421	125241367	1310	1947	Promoter	0	ENSG00000044574	HSPA5	heat shock protein family A (Hsp70) member 5
chrX	45850145	45852020	1310	1876	Promoter	0	NA	LINC02595	long intergenic non-protein coding RNA 2595
chr1	155856241	155857730	1309	1490	Promoter	0	ENSG00000116580	GON4L	gon-4 like
chr7	26863915	26864644	1309	730	Promoter	0	ENSG00000005020	SKAP2	src kinase associated phosphoprotein 2
chr17	55420847	55422049	1308	1203	Promoter	0	ENSG00000108960	MMD	monocyte to macrophage differentiation associated
chr3	146543722	146545075	1308	1354	Promoter	0	ENSG00000188313	PLSCR1	phospholipid scramblase 1
chr1	203861582	203862730	1307	1149	Promoter	0	ENSG00000182004	SNRPE	small nuclear ribonucleoprotein polypeptide E
chr12	47758520	47759737	1307	1218	Promoter	0	ENSG00000079337	RAPGEF3	Rap guanine nucleotide exchange factor 3
chr12	122973758	122976299	1307	2542	Promoter	0	ENSG00000150967	ABCB9	ATP binding cassette subfamily B member 9
chr15	41415980	41418273	1307	2294	Promoter	0	ENSG00000137815	RTF1	RTF1 homolog, Paf1/RNA polymerase II complex component
chr16	56190753	56192491	1307	1739	Promoter	0	ENSG00000087258	GNAO1	G protein subunit alpha o1
chr16	67245629	67247556	1307	1928	Promoter	0	ENSG00000135723	FHOD1	formin homology 2 domain containing 1
chr17	5191100	5192541	1307	1442	Promoter	0	ENSG00000261879	LOC100130950	uncharacterized LOC100130950
chr17	68247054	68248756	1307	1703	Promoter	0	ENSG00000196704	AMZ2	archaelysin family metallopeptidase 2
chr19	18939739	18941394	1307	1656	Promoter	0	NA	HOMER3-AS1	HOMER3 antisense RNA 1
chr3	10320257	10321123	1307	867	Promoter	0	ENSG00000157020	SEC13	SEC13 homolog, nuclear pore and COPII coat complex component
chr5	140302267	140303488	1307	1222	Promoter	0	ENSG00000113068	PFDN1	prefoldin subunit 1
chr7	143263152	143264366	1307	1215	Promoter	0	ENSG00000197448	GSTK1	glutathione S-transferase kappa 1
chr7	151341700	151342757	1307	1058	Promoter	0	ENSG00000013374	NUB1	negative regulator of ubiquitin like proteins 1
chr9	127447696	127452427	1307	4732	Promoter	0	ENSG00000201302	SNORA65	small nucleolar RNA, H/ACA box 65
chr11	95229463	95231275	1305	1813	Promoter	0	NA	LOC100129203	uncharacterized LOC100129203
chr12	9064222	9065149	1305	928	Promoter	0	ENSG00000214851	LINC00612	long intergenic non-protein coding RNA 612
chr15	40894397	40895560	1305	1164	Promoter	0	ENSG00000104142	VPS18	VPS18 core subunit of CORVET and HOPS complexes
chr17	63445260	63447455	1305	2196	Promoter	0	ENSG00000008283	CYB561	cytochrome b561
chr5	177302985	177305099	1305	2115	Promoter	0	ENSG00000169230	PRELID1	PRELI domain containing 1
chr7	98251519	98253161	1305	1643	Promoter	0	ENSG00000164713	BRI3	brain protein I3
chr1	84479037	84480637	1304	1601	Promoter	0	ENSG00000117133	RPF1	ribosome production factor 1 homolog
chr1	201022983	201023752	1304	770	Promoter	0	ENSG00000116852	KIF21B	kinesin family member 21B
chr1	222643603	222645069	1303	1467	Promoter	0	ENSG00000154305	MIA3	MIA SH3 domain ER export factor 3
chr17	16438993	16441641	1303	2649	Promoter	0	ENSG00000175061	SNHG29	small nucleolar RNA host gene 29
chr9	97501350	97502345	1303	996	Promoter	0	ENSG00000136842	TMOD1	tropomodulin 1
chr10	125718924	125720809	1302	1886	Promoter	0	ENSG00000107938	EDRF1	erythroid differentiation regulatory factor 1
chr16	70380014	70381393	1302	1380	3' UTR	12366	ENSG00000157350	ST3GAL2	ST3 beta-galactoside alpha-2,3-sialyltransferase 2
chr16	81094797	81096409	1302	1613	Promoter	0	ENSG00000166455	C16orf46	chromosome 16 open reading frame 46
chr2	36354951	36358225	1302	3275	Promoter	0	ENSG00000150938	CRIM1	cysteine rich transmembrane BMP regulator 1
chr5	140174581	140176474	1302	1894	Promoter	0	ENSG00000120306	CYSTM1	cysteine rich transmembrane module containing 1
chr8	81731604	81732977	1302	1374	Promoter	0	ENSG00000104231	ZFAND1	zinc finger AN1-type containing 1
chr1	11654111	11655573	1301	1463	Promoter	0	ENSG00000116661	FBXO2	F-box protein 2
chr1	22451914	22452776	1301	863	Promoter	47	ENSG00000184677	ZBTB40	zinc finger and BTB domain containing 40
chr10	31759425	31760127	1301	703	Distal Intergenic	48424	ENSG00000165322	ARHGAP12	Rho GTPase activating protein 12
chr10	58512666	58513982	1301	1317	Promoter	0	ENSG00000122870	BICC1	BicC family RNA binding protein 1
chr13	48303200	48304854	1301	1655	Promoter	0	ENSG00000231473	RB1-DT	RB1 divergent transcript
chr13	102798424	102801064	1301	2641	Promoter	0	ENSG00000134899	BIVM-ERCC5	BIVM-ERCC5 readthrough
chr15	44287553	44289731	1301	2179	Promoter	0	ENSG00000166734	CASC4	cancer susceptibility 4
chr16	14911398	14912749	1301	1352	Promoter	0	NA	PKD1P3-NPIPA1	PKD1P3-NPIPA1 readthrough
chr18	51195978	51197627	1301	1650	Promoter	0	ENSG00000176624	MEX3C	mex-3 RNA binding family member C
chr19	36139510	36141686	1301	2177	Promoter	0	ENSG00000126247	CAPNS1	calpain small subunit 1
chr19	47418824	47419527	1301	704	Promoter	0	ENSG00000105419	MEIS3	Meis homeobox 3
chr2	27133608	27134690	1301	1083	Promoter	0	ENSG00000138073	PREB	prolactin regulatory element binding
chr2	96304716	96306478	1301	1763	Promoter	0	ENSG00000144028	SNRNP200	small nuclear ribonucleoprotein U5 subunit 200
chr20	3470477	3471978	1301	1502	Promoter	0	ENSG00000088812	ATRN	attractin
chr3	52770107	52771348	1301	1242	Promoter	0	ENSG00000114904	NEK4	NIMA related kinase 4
chr3	53160845	53162440	1301	1596	Promoter	0	ENSG00000163932	PRKCD	protein kinase C delta
chr6	90585979	90587249	1301	1271	Promoter	0	ENSG00000135341	MAP3K7	mitogen-activated protein kinase kinase kinase 7
chr6	163413240	163416794	1301	3555	Promoter	0	ENSG00000270419	CAHM	colon adenocarcinoma hypermethylated
chr7	107563203	107564516	1301	1314	Promoter	0	ENSG00000164597	COG5	component of oligomeric golgi complex 5
chr8	22564805	22566865	1301	2061	Promoter	0	ENSG00000120896	SORBS3	sorbin and SH3 domain containing 3
chr9	4662135	4663174	1301	1040	Promoter	0	ENSG00000205808	PLPP6	phospholipid phosphatase 6
chr9	26890651	26893296	1301	2646	Promoter	0	ENSG00000120159	CAAP1	caspase activity and apoptosis inhibitor 1
chr9	96853654	96854614	1301	961	Promoter	0	ENSG00000196597	ZNF782	zinc finger protein 782
chrX	47482020	47484063	1301	2044	Promoter	0	NA	LINC01560	long intergenic non-protein coding RNA 1560
chrX	48696713	48697709	1301	997	5' UTR	118	ENSG00000101945	SUV39H1	suppressor of variegation 3-9 homolog 1
chrX	154018455	154020644	1301	2190	Promoter	0	ENSG00000284286	MIR718	microRNA 718
chr10	15167758	15168705	1299	948	Promoter	0	ENSG00000152465	NMT2	N-myristoyltransferase 2
chr12	9446865	9448827	1299	1963	Promoter	0	ENSG00000256594	LOC374443	C-type lectin domain family 2 member D pseudogene
chr12	32895766	32897506	1299	1741	Promoter	0	ENSG00000057294	PKP2	plakophilin 2
chr15	40952374	40954331	1299	1958	Promoter	0	ENSG00000128965	CHAC1	ChaC glutathione specific gamma-glutamylcyclotransferase 1
chr15	78076841	78077989	1299	1149	Promoter	0	ENSG00000167202	TBC1D2B	TBC1 domain family member 2B
chr17	5467256	5469037	1299	1782	Promoter	0	ENSG00000005100	DHX33	DEAH-box helicase 33
chr5	172958389	172960293	1299	1905	Promoter	0	ENSG00000204758	LOC100268168	uncharacterized LOC100268168
chr3	50616641	50618418	1297	1778	Promoter	0	ENSG00000114738	MAPKAPK3	MAPK activated protein kinase 3
chr5	40679384	40680495	1297	1112	Promoter	0	ENSG00000171522	PTGER4	prostaglandin E receptor 4
chr5	77086386	77087814	1297	1429	Promoter	0	ENSG00000250802	ZBED3-AS1	ZBED3 antisense RNA 1
chr14	104794276	104796096	1296	1821	Promoter	0	ENSG00000142208	AKT1	AKT serine/threonine kinase 1
chr17	48995348	49000218	1296	4871	Promoter	0	ENSG00000159217	IGF2BP1	insulin like growth factor 2 mRNA binding protein 1
chr19	16185365	16186439	1296	1075	Promoter	0	ENSG00000105058	FAM32A	family with sequence similarity 32 member A
chr14	20460623	20461523	1295	901	Promoter	0	ENSG00000165782	PIP4P1	phosphatidylinositol-4,5-bisphosphate 4-phosphatase 1
chr18	68714049	68715567	1295	1519	Promoter	0	ENSG00000166479	TMX3	thioredoxin related transmembrane protein 3
chr7	152434193	152437116	1295	2924	Promoter	0	ENSG00000241735	FABP5P3	fatty acid binding protein 5 pseudogene 3
chr9	137026692	137029143	1295	2452	Promoter	0	ENSG00000107331	ABCA2	ATP binding cassette subfamily A member 2
chr2	101386554	101387989	1294	1436	Promoter	0	ENSG00000175874	CREG2	cellular repressor of E1A stimulated genes 2
chr6	41779183	41781408	1294	2226	Promoter	0	ENSG00000137218	FRS3	fibroblast growth factor receptor substrate 3
chr16	58249643	58250737	1293	1095	Promoter	0	ENSG00000103021	CCDC113	coiled-coil domain containing 113
chr19	10700903	10702394	1293	1492	Promoter	0	ENSG00000213339	QTRT1	queuine tRNA-ribosyltransferase catalytic subunit 1
chr19	18322029	18323182	1293	1154	Promoter	0	ENSG00000130520	LSM4	LSM4 homolog, U6 small nuclear RNA and mRNA degradation associated
chr2	96815456	96817889	1293	2434	Promoter	0	ENSG00000168763	CNNM3	cyclin and CBS domain divalent metal cation transport mediator 3
chr2	105336701	105338520	1293	1820	Promoter	0	ENSG00000135974	C2orf49	chromosome 2 open reading frame 49
chr22	26589029	26590640	1293	1612	Promoter	0	ENSG00000128294	TPST2	tyrosylprotein sulfotransferase 2
chr3	160754392	160757249	1293	2858	Promoter	0	ENSG00000163590	PPM1L	protein phosphatase, Mg2+/Mn2+ dependent 1L
chr4	38664105	38665468	1293	1364	Promoter	0	ENSG00000109787	KLF3	Kruppel like factor 3
chr5	142012292	142013447	1293	1156	Promoter	0	ENSG00000113552	GNPDA1	glucosamine-6-phosphate deaminase 1
chr9	35489176	35491353	1293	2178	Promoter	0	ENSG00000198853	RUSC2	RUN and SH3 domain containing 2
chr9	128655150	128657016	1293	1867	Promoter	0	ENSG00000119333	WDR34	WD repeat domain 34
chr1	40978888	40981024	1292	2137	Promoter	0	ENSG00000171793	CTPS1	CTP synthase 1
chr17	29622140	29623178	1292	1039	Promoter	0	ENSG00000167549	CORO6	coronin 6
chr17	41810321	41814123	1292	3803	Promoter	0	ENSG00000141696	P3H4	prolyl 3-hydroxylase family member 4 (inactive)
chr17	44362927	44364112	1292	1186	Promoter	0	ENSG00000161682	FAM171A2	family with sequence similarity 171 member A2
chr5	179620523	179623669	1292	3147	Promoter	0	ENSG00000169045	HNRNPH1	heterogeneous nuclear ribonucleoprotein H1
chr7	87218999	87220884	1292	1886	Promoter	0	ENSG00000135185	TMEM243	transmembrane protein 243
chr11	57740952	57742443	1291	1492	Promoter	0	NA	TMX2-CTNND1	TMX2-CTNND1 readthrough (NMD candidate)
chr11	95089509	95090691	1291	1183	Promoter	0	ENSG00000149218	ENDOD1	endonuclease domain containing 1
chr17	8188110	8190272	1290	2163	Promoter	0	ENSG00000196544	BORCS6	BLOC-1 related complex subunit 6
chr6	56842761	56844348	1290	1588	Promoter	0	NA	DST-AS1	DST antisense RNA 1
chr9	116686858	116688330	1290	1473	Promoter	0	ENSG00000119401	TRIM32	tripartite motif containing 32
chr11	3808006	3809176	1289	1171	Promoter	0	ENSG00000148985	PGAP2	post-GPI attachment to proteins 2
chr5	176360606	176362059	1289	1454	Promoter	0	ENSG00000122203	KIAA1191	KIAA1191
chr1	44774646	44778587	1288	3942	Promoter	0	ENSG00000264294	SNORD55	small nucleolar RNA, C/D box 55
chr10	15859487	15860822	1288	1336	Promoter	0	ENSG00000148481	MINDY3	MINDY lysine 48 deubiquitinase 3
chr17	78360415	78361229	1288	815	Promoter	0	ENSG00000266970	LOC101928674	uncharacterized LOC101928674
chr2	84904745	84908112	1288	3368	Promoter	0	ENSG00000186854	TRABD2A	TraB domain containing 2A
chr6	57090096	57091831	1288	1736	Promoter	0	ENSG00000112200	ZNF451	zinc finger protein 451
chr9	35687924	35691441	1288	3518	Promoter	0	ENSG00000198467	TPM2	tropomyosin 2
chr11	27505743	27507357	1287	1615	Promoter	0	ENSG00000245573	BDNF-AS	BDNF antisense RNA
chr16	86554604	86555780	1287	1177	Promoter	0	ENSG00000280278	FLJ30679	uncharacterized protein FLJ30679
chr17	41688851	41690472	1287	1622	Promoter	0	ENSG00000173812	EIF1	eukaryotic translation initiation factor 1
chr19	12666103	12667323	1287	1221	Promoter	0	ENSG00000104774	MAN2B1	mannosidase alpha class 2B member 1
chr19	17225781	17227402	1287	1622	Promoter	0	ENSG00000099330	OCEL1	occludin/ELL domain containing 1
chr2	112481204	112483535	1287	2332	Promoter	0	ENSG00000114999	TTL	tubulin tyrosine ligase
chr22	41588788	41589897	1287	1110	Promoter	0	ENSG00000100417	PMM1	phosphomannomutase 1
chr5	14011131	14012071	1287	941	Distal Intergenic	-66588	ENSG00000039139	DNAH5	dynein axonemal heavy chain 5
chr1	23799637	23801500	1286	1864	Promoter	0	ENSG00000117308	GALE	UDP-galactose-4-epimerase
chr11	8681821	8684946	1286	3126	Promoter	0	ENSG00000166441	RPL27A	ribosomal protein L27a
chr11	66000852	66003530	1286	2679	Promoter	0	ENSG00000175376	EIF1AD	eukaryotic translation initiation factor 1A domain containing
chr11	114439418	114440294	1286	877	Promoter	0	ENSG00000076043	REXO2	RNA exonuclease 2
chr12	116275629	116278324	1286	2696	Promoter	0	ENSG00000123066	MED13L	mediator complex subunit 13L
chr2	9206248	9208194	1286	1947	Promoter	0	ENSG00000151693	ASAP2	ArfGAP with SH3 domain, ankyrin repeat and PH domain 2
chr2	130180214	130183453	1286	3240	Promoter	0	ENSG00000136699	SMPD4	sphingomyelin phosphodiesterase 4
chr2	206084456	206086522	1286	2067	Promoter	0	ENSG00000114933	INO80D	INO80 complex subunit D
chr2	233853345	233854938	1286	1594	Promoter	0	ENSG00000123485	HJURP	Holliday junction recognition protein
chr20	3238399	3240058	1286	1660	Promoter	0	ENSG00000088836	SLC4A11	solute carrier family 4 member 11
chr20	59031073	59032387	1286	1315	Promoter	0	ENSG00000124172	ATP5F1E	ATP synthase F1 subunit epsilon
chr22	23973426	23974502	1286	1077	Promoter	0	ENSG00000099977	DDT	D-dopachrome tautomerase
chr3	3126547	3128219	1286	1673	Promoter	0	ENSG00000091181	IL5RA	interleukin 5 receptor subunit alpha
chr3	46979117	46980658	1286	1542	Promoter	0	ENSG00000160799	CCDC12	coiled-coil domain containing 12
chr3	58332594	58333789	1286	1196	Promoter	0	ENSG00000168297	PXK	PX domain containing serine/threonine kinase like
chr3	142888204	142889542	1286	1339	Promoter	0	ENSG00000163710	PCOLCE2	procollagen C-endopeptidase enhancer 2
chr3	146250282	146251926	1286	1645	Promoter	0	ENSG00000114698	PLSCR4	phospholipid scramblase 4
chr4	498694	500199	1286	1506	Promoter	0	ENSG00000182903	ZNF721	zinc finger protein 721
chr5	168578191	168579725	1286	1535	Promoter	0	ENSG00000120137	PANK3	pantothenate kinase 3
chr7	10973850	10974885	1286	1036	Promoter	0	ENSG00000106443	PHF14	PHD finger protein 14
chr7	35036434	35038255	1286	1822	Promoter	0	ENSG00000173852	DPY19L1	dpy-19 like C-mannosyltransferase 1
chr7	92832294	92837222	1286	4929	Promoter	0	ENSG00000237819	CDK6-AS1	CDK6 antisense RNA 1
chr8	33565981	33567556	1286	1576	Promoter	0	ENSG00000133874	RNF122	ring finger protein 122
chr8	90001048	90002167	1286	1120	Promoter	0	ENSG00000104325	DECR1	2,4-dienoyl-CoA reductase 1
chr9	99820224	99825028	1286	4805	Promoter	0	ENSG00000119508	NR4A3	nuclear receptor subfamily 4 group A member 3
chrX	54182219	54183860	1286	1642	Promoter	0	ENSG00000184083	FAM120C	family with sequence similarity 120C
chrX	153469473	153470643	1286	1171	Promoter	0	ENSG00000213397	HAUS7	HAUS augmin like complex subunit 7
chr16	75555375	75556337	1285	963	Promoter	0	ENSG00000205084	TMEM231	transmembrane protein 231
chr3	50320342	50322556	1285	2215	Promoter	0	ENSG00000068001	HYAL2	hyaluronidase 2
chr10	97682568	97687270	1284	4703	Promoter	0	ENSG00000119986	AVPI1	arginine vasopressin induced 1
chr16	74606160	74607556	1284	1397	Promoter	0	ENSG00000090863	GLG1	golgi glycoprotein 1
chr20	35091770	35093131	1284	1362	Promoter	0	ENSG00000100991	TRPC4AP	transient receptor potential cation channel subfamily C member 4 associated protein
chr22	50242710	50246118	1283	3409	Promoter	0	ENSG00000128159	TUBGCP6	tubulin gamma complex associated protein 6
chr5	176646748	176648278	1283	1531	Promoter	0	ENSG00000048140	TSPAN17	tetraspanin 17
chr10	103691929	103693784	1282	1856	Promoter	0	ENSG00000107957	SH3PXD2A	SH3 and PX domains 2A
chr3	126083425	126084588	1282	1164	Promoter	0	ENSG00000114544	SLC41A3	solute carrier family 41 member 3
chr3	136193520	136196443	1282	2924	Promoter	0	ENSG00000174579	MSL2	MSL complex subunit 2
chr7	112205065	112207564	1282	2500	Promoter	0	ENSG00000198839	ZNF277	zinc finger protein 277
chr9	128818455	128819607	1282	1153	Promoter	0	ENSG00000167136	ENDOG	endonuclease G
chr11	65719274	65720846	1281	1573	Promoter	0	ENSG00000172922	RNASEH2C	ribonuclease H2 subunit C
chr12	110047808	110048998	1281	1191	Promoter	0	ENSG00000174456	C12orf76	chromosome 12 open reading frame 76
chr16	30775192	30776555	1281	1364	3' UTR	5853	ENSG00000103549	RNF40	ring finger protein 40
chr11	69640250	69644252	1280	4003	Promoter	0	ENSG00000110092	CCND1	cyclin D1
chr20	2840041	2841541	1280	1501	Promoter	0	ENSG00000215305	VPS16	VPS16 core subunit of CORVET and HOPS complexes
chr22	20507247	20508597	1280	1351	Promoter	0	ENSG00000099917	MED15	mediator complex subunit 15
chr6	110981183	110982638	1280	1456	Promoter	0	ENSG00000197498	RPF2	ribosome production factor 2 homolog
chr10	132329652	132331940	1279	2289	Promoter	0	ENSG00000165752	STK32C	serine/threonine kinase 32C
chr12	49187777	49189234	1279	1458	Promoter	0	ENSG00000167552	TUBA1A	tubulin alpha 1a
chr12	113183943	113186663	1279	2721	Promoter	0	ENSG00000123064	DDX54	DEAD-box helicase 54
chr12	123532651	123534575	1279	1925	Promoter	0	ENSG00000188026	RILPL1	Rab interacting lysosomal protein like 1
chr15	89689961	89691218	1279	1258	Promoter	0	ENSG00000140527	WDR93	WD repeat domain 93
chr16	3133919	3135957	1279	2039	Promoter	0	NA	ZNF213-AS1	ZNF213 antisense RNA 1 (head to head)
chr16	14974324	14976257	1279	1934	Promoter	0	ENSG00000179889	PDXDC1	pyridoxal dependent decarboxylase domain containing 1
chr17	50197877	50201039	1279	3163	Promoter	0	NA	LINC01969	long intergenic non-protein coding RNA 1969
chr17	57986616	57988869	1279	2254	Promoter	0	ENSG00000136451	VEZF1	vascular endothelial zinc finger 1
chr19	3605698	3607946	1279	2249	Promoter	0	ENSG00000226800	CACTIN-AS1	CACTIN antisense RNA 1
chr22	38314369	38317900	1279	3532	Promoter	0	ENSG00000213923	CSNK1E	casein kinase 1 epsilon
chr4	128286680	128287871	1279	1192	Promoter	0	ENSG00000164040	PGRMC2	progesterone receptor membrane component 2
chrX	13689075	13691706	1279	2632	Promoter	0	ENSG00000123595	RAB9A	RAB9A, member RAS oncogene family
chr10	100266694	100268218	1278	1525	Promoter	0	ENSG00000095485	CWF19L1	CWF19 like cell cycle control factor 1
chr12	110613501	110614759	1278	1259	Promoter	0	ENSG00000204852	TCTN1	tectonic family member 1
chr12	111684854	111686768	1278	1915	Promoter	0	ENSG00000111271	ACAD10	acyl-CoA dehydrogenase family member 10
chr16	726518	729679	1278	3162	Promoter	0	ENSG00000162004	CCDC78	coiled-coil domain containing 78
chr16	3500888	3502178	1278	1291	Promoter	0	ENSG00000103351	CLUAP1	clusterin associated protein 1
chr16	31700481	31701310	1278	830	Promoter	0	ENSG00000131797	CLUHP3	clustered mitochondria homolog pseudogene 3
chr22	18023674	18024828	1278	1155	Promoter	0	ENSG00000243156	MICAL3	microtubule associated monooxygenase, calponin and LIM domain containing 3
chr22	43954392	43956534	1278	2143	Promoter	0	ENSG00000100347	SAMM50	SAMM50 sorting and assembly machinery component
chr3	49028267	49029429	1278	1163	Promoter	0	ENSG00000178035	IMPDH2	inosine monophosphate dehydrogenase 2
chr7	130667949	130669273	1278	1325	Promoter	0	ENSG00000158623	COPG2	coatomer protein complex subunit gamma 2
chr2	64652248	64654840	1277	2593	Promoter	0	ENSG00000179833	SERTAD2	SERTA domain containing 2
chr14	90256548	90257711	1276	1164	Promoter	0	ENSG00000100764	PSMC1	proteasome 26S subunit, ATPase 1
chr7	100705340	100707242	1276	1903	Promoter	0	ENSG00000172336	POP7	POP7 homolog, ribonuclease P/MRP subunit
chr22	17773534	17774808	1274	1275	Promoter	0	ENSG00000015475	BID	BH3 interacting domain death agonist
chr5	181245648	181249713	1274	4066	Promoter	0	ENSG00000233937	CTC-338M12.4	uncharacterized LOC101928649
chr8	89983220	89984710	1274	1491	Promoter	0	ENSG00000104320	NBN	nibrin
chr16	3004132	3005497	1273	1366	Exon	-7426	ENSG00000213937	CLDN9	claudin 9
chr1	25819367	25821127	1272	1761	Promoter	0	ENSG00000117640	MTFR1L	mitochondrial fission regulator 1 like
chr11	46699782	46701834	1272	2053	Promoter	0	ENSG00000175220	ARHGAP1	Rho GTPase activating protein 1
chr2	121529770	121530681	1272	912	Promoter	64	ENSG00000074054	CLASP1	cytoplasmic linker associated protein 1
chr21	31659369	31660890	1272	1522	Promoter	0	ENSG00000142168	SOD1	superoxide dismutase 1
chr3	33717125	33718564	1272	1440	Promoter	0	ENSG00000163539	CLASP2	cytoplasmic linker associated protein 2
chr5	134874053	134875307	1272	1255	Promoter	0	ENSG00000113621	TXNDC15	thioredoxin domain containing 15
chr1	9909445	9910302	1271	858	Promoter	0	ENSG00000178585	CTNNBIP1	catenin beta interacting protein 1
chr1	28668853	28669688	1271	836	Promoter	73	ENSG00000162419	GMEB1	glucocorticoid modulatory element binding protein 1
chr11	125569019	125570150	1271	1132	Promoter	0	ENSG00000149547	EI24	EI24 autophagy associated transmembrane protein
chr12	62602471	62605356	1271	2886	Promoter	0	ENSG00000221949	LINC01465	long intergenic non-protein coding RNA 1465
chr14	74763330	74764388	1271	1059	Promoter	0	ENSG00000119596	YLPM1	YLP motif containing 1
chr14	99479782	99480908	1271	1127	Promoter	0	ENSG00000183576	SETD3	SET domain containing 3, actin histidine methyltransferase
chr14	102591371	102592390	1271	1020	Promoter	-259	ENSG00000089902	RCOR1	REST corepressor 1
chr16	11255209	11257293	1271	2085	Promoter	0	ENSG00000185338	SOCS1	suppressor of cytokine signaling 1
chr16	23508971	23510697	1271	1727	Promoter	0	ENSG00000103365	GGA2	golgi associated, gamma adaptin ear containing, ARF binding protein 2
chr16	29790697	29791801	1271	1105	Promoter	0	ENSG00000079616	KIF22	kinesin family member 22
chr17	32486080	32487674	1271	1595	Promoter	0	ENSG00000176749	CDK5R1	cyclin dependent kinase 5 regulatory subunit 1
chr18	21740773	21742285	1271	1513	Promoter	0	ENSG00000101752	MIB1	mindbomb E3 ubiquitin protein ligase 1
chr19	46860432	46862586	1271	2155	Promoter	0	ENSG00000160007	ARHGAP35	Rho GTPase activating protein 35
chr19	57363077	57364401	1271	1325	Promoter	0	ENSG00000256060	TRAPPC2B	trafficking protein particle complex 2B
chr2	238320456	238321362	1271	907	Promoter	0	ENSG00000204104	TRAF3IP1	TRAF3 interacting protein 1
chr21	38659867	38661628	1271	1762	Promoter	0	ENSG00000157554	ERG	ETS transcription factor ERG
chr22	23893851	23896671	1271	2821	Promoter	0	ENSG00000240972	MIF	macrophage migration inhibitory factor
chr3	179347142	179348415	1271	1274	Promoter	0	ENSG00000171109	MFN1	mitofusin 1
chr4	48341465	48342797	1271	1333	Promoter	0	ENSG00000109171	SLAIN2	SLAIN motif family member 2
chr6	166341759	166343148	1271	1390	Promoter	0	ENSG00000286760	LOC100289495	uncharacterized LOC100289495
chr7	55365267	55367303	1271	2037	Promoter	0	ENSG00000132434	LANCL2	LanC like 2
chr8	23223952	23226580	1271	2629	Promoter	0	ENSG00000246582	LOC389641	uncharacterized LOC389641
chr8	42391373	42392595	1271	1223	Promoter	0	ENSG00000078668	VDAC3	voltage dependent anion channel 3
chr9	83920677	83921501	1271	825	Promoter	0	ENSG00000165115	KIF27	kinesin family member 27
chrX	139930915	139933481	1271	2567	Promoter	0	ENSG00000101974	ATP11C	ATPase phospholipid transporting 11C
chrX	152768637	152770540	1271	1904	Promoter	0	ENSG00000197172	MAGEA6	MAGE family member A6
chr1	222814736	222815898	1270	1163	Promoter	0	ENSG00000154309	DISP1	dispatched RND transporter family member 1
chr19	18831501	18834367	1270	2867	Promoter	0	ENSG00000005007	UPF1	UPF1 RNA helicase and ATPase
chr9	127714182	127716293	1270	2112	Promoter	0	ENSG00000187024	PTRH1	peptidyl-tRNA hydrolase 1 homolog
chr11	76234623	76236773	1269	2151	Distal Intergenic	-28121	ENSG00000085741	WNT11	Wnt family member 11
chr17	81398225	81400983	1269	2759	Promoter	0	ENSG00000266392	MIR4740	microRNA 4740
chr19	18279100	18281635	1269	2536	Promoter	0	ENSG00000130522	JUND	JunD proto-oncogene, AP-1 transcription factor subunit
chr1	203795616	203796934	1268	1319	Promoter	0	ENSG00000058673	ZC3H11A	zinc finger CCCH-type containing 11A
chr10	95693103	95694003	1268	901	Promoter	0	ENSG00000119977	TCTN3	tectonic family member 3
chr6	8101569	8102611	1268	1043	Promoter	0	NA	EEF1E1-BLOC1S5	EEF1E1-BLOC1S5 readthrough (NMD candidate)
chr12	70365389	70367032	1267	1644	Promoter	0	ENSG00000135643	KCNMB4	potassium calcium-activated channel subfamily M regulatory beta subunit 4
chr14	103528336	103530253	1267	1918	Promoter	0	ENSG00000166166	TRMT61A	tRNA methyltransferase 61A
chr16	33335986	33339998	1267	4013	Distal Intergenic	-5644	NA	LOC105369266	uncharacterized LOC105369266
chr1	2411612	2413991	1266	2380	Promoter	0	ENSG00000157911	PEX10	peroxisomal biogenesis factor 10
chr1	43969898	43971157	1266	1260	Promoter	0	ENSG00000132768	DPH2	diphthamide biosynthesis 2
chr16	31072229	31075257	1266	3029	Promoter	0	ENSG00000167394	ZNF668	zinc finger protein 668
chr5	115624981	115626687	1266	1707	Promoter	0	ENSG00000251201	TMED7-TICAM2	TMED7-TICAM2 readthrough
chr10	103395296	103397934	1265	2639	Promoter	0	ENSG00000148843	PDCD11	programmed cell death 11
chr16	89050768	89054542	1265	3775	Exon	-33833	ENSG00000176715	ACSF3	acyl-CoA synthetase family member 3
chr17	781258	783210	1265	1953	Promoter	0	ENSG00000167699	GLOD4	glyoxalase domain containing 4
chr17	35586854	35588485	1265	1632	Promoter	0	ENSG00000006125	AP2B1	adaptor related protein complex 2 subunit beta 1
chr7	66844204	66845569	1265	1366	Promoter	0	ENSG00000230583	GTF2IRD1P1	GTF2I repeat domain containing 1 pseudogene 1
chr8	11866964	11868623	1265	1660	Promoter	0	ENSG00000164733	CTSB	cathepsin B
chr1	70204680	70207471	1264	2792	Promoter	0	ENSG00000066557	LRRC40	leucine rich repeat containing 40
chr1	93078544	93080418	1264	1875	Promoter	0	ENSG00000143033	MTF2	metal response element binding transcription factor 2
chr10	122112475	122114628	1264	2154	Promoter	0	ENSG00000138162	TACC2	transforming acidic coiled-coil containing protein 2
chr13	111153010	111154696	1264	1687	Promoter	0	NA	LOC101060553	uncharacterized LOC101060553
chr17	18313828	18316046	1264	2219	Promoter	0	ENSG00000176994	SMCR8	SMCR8-C9orf72 complex subunit
chr19	8413207	8413864	1264	658	Promoter	0	ENSG00000099785	MARCHF2	membrane associated ring-CH-type finger 2
chr19	35544630	35546720	1264	2091	Promoter	0	ENSG00000236144	TMEM147-AS1	TMEM147 antisense RNA 1
chr17	64836416	64837761	1262	1346	Promoter	0	NA	PLEKHM1P1	pleckstrin homology and RUN domain containing M1 pseudogene 1
chr20	46688363	46689478	1262	1116	Promoter	0	ENSG00000172315	TP53RK	TP53 regulating kinase
chr5	140663872	140665947	1262	2076	Promoter	0	ENSG00000120314	WDR55	WD repeat domain 55
chr9	21558345	21560662	1262	2318	Promoter	0	ENSG00000171889	MIR31HG	MIR31 host gene
chr3	105868056	105869439	1261	1384	Promoter	0	ENSG00000114423	CBLB	Cbl proto-oncogene B
chr10	132537750	132538633	1260	884	Promoter	0	ENSG00000068383	INPP5A	inositol polyphosphate-5-phosphatase A
chr17	43544838	43546839	1260	2002	Promoter	0	ENSG00000175832	ETV4	ETS variant transcription factor 4
chr3	120091740	120094533	1260	2794	Promoter	0	ENSG00000082701	GSK3B	glycogen synthase kinase 3 beta
chr10	75110915	75112546	1259	1632	Promoter	0	ENSG00000156671	SAMD8	sterile alpha motif domain containing 8
chr12	53452011	53453702	1259	1692	Promoter	0	ENSG00000197111	PCBP2	poly(rC) binding protein 2
chr8	144528353	144529546	1259	1194	Promoter	0	ENSG00000213563	C8orf82	chromosome 8 open reading frame 82
chr10	5976605	5978297	1258	1693	Promoter	0	ENSG00000134470	IL15RA	interleukin 15 receptor subunit alpha
chr10	68331085	68334044	1258	2960	Promoter	0	ENSG00000096746	HNRNPH3	heterogeneous nuclear ribonucleoprotein H3
chr15	43492418	43493617	1258	1200	Promoter	0	ENSG00000067369	TP53BP1	tumor protein p53 binding protein 1
chr15	78507471	78508319	1258	849	Promoter	0	ENSG00000188266	HYKK	hydroxylysine kinase
chr20	62796336	62797665	1258	1330	Promoter	0	ENSG00000101189	MRGBP	MRG domain binding protein
chr11	45180130	45181460	1257	1331	Promoter	-417	ENSG00000019485	PRDM11	PR/SET domain 11
chr17	8120454	8124447	1257	3994	Promoter	0	ENSG00000179111	HES7	hes family bHLH transcription factor 7
chr2	74458391	74459336	1257	946	Promoter	0	ENSG00000239779	WBP1	WW domain binding protein 1
chr22	46536436	46538178	1257	1743	Promoter	0	ENSG00000075275	CELSR1	cadherin EGF LAG seven-pass G-type receptor 1
chr7	6007906	6009943	1257	2038	Promoter	0	ENSG00000122512	PMS2	PMS1 homolog 2, mismatch repair system component
chr11	808593	811468	1255	2876	Promoter	0	ENSG00000177595	PIDD1	p53-induced death domain protein 1
chr11	130001295	130002783	1255	1489	Promoter	2	ENSG00000170325	PRDM10	PR/SET domain 10
chr13	44988694	44990389	1255	1696	Promoter	0	ENSG00000083635	NUFIP1	nuclear FMR1 interacting protein 1
chr13	48232842	48234231	1255	1390	Promoter	0	ENSG00000136156	ITM2B	integral membrane protein 2B
chr14	49597673	49600331	1255	2659	Promoter	0	ENSG00000165501	LRR1	leucine rich repeat protein 1
chr14	64704014	64706148	1255	2135	Promoter	0	ENSG00000126822	PLEKHG3	pleckstrin homology and RhoGEF domain containing G3
chr14	70907038	70909201	1255	2164	Promoter	0	ENSG00000100731	PCNX1	pecanex 1
chr14	100566353	100569481	1255	3129	Promoter	0	ENSG00000183092	BEGAIN	brain enriched guanylate kinase associated
chr14	102138910	102140853	1255	1944	Promoter	0	ENSG00000080824	HSP90AA1	heat shock protein 90 alpha family class A member 1
chr14	103520311	103523564	1255	3254	Promoter	0	ENSG00000166165	CKB	creatine kinase B
chr16	22206222	22208086	1255	1865	Promoter	0	ENSG00000103319	EEF2K	eukaryotic elongation factor 2 kinase
chr17	4938772	4940079	1255	1308	Promoter	0	ENSG00000108523	RNF167	ring finger protein 167
chr17	30378875	30380092	1255	1218	Promoter	0	ENSG00000108582	CPD	carboxypeptidase D
chr17	79792283	79793990	1255	1708	3' UTR	3087	ENSG00000141570	CBX8	chromobox 8
chr18	59358333	59359348	1255	1016	Promoter	0	ENSG00000074695	LMAN1	lectin, mannose binding 1
chr19	12733351	12734769	1255	1419	Promoter	0	ENSG00000123144	TRIR	telomerase RNA component interacting RNase
chr19	34254088	34255436	1255	1349	Promoter	0	ENSG00000166398	KIAA0355	KIAA0355
chr19	46849852	46850889	1255	1038	Promoter	0	ENSG00000042753	AP2S1	adaptor related protein complex 2 subunit sigma 1
chr19	58544360	58546729	1255	2370	Promoter	0	ENSG00000130726	TRIM28	tripartite motif containing 28
chr19	58557120	58558913	1255	1794	Promoter	0	ENSG00000130725	UBE2M	ubiquitin conjugating enzyme E2 M
chr2	75646499	75647646	1255	1148	Promoter	0	ENSG00000115364	MRPL19	mitochondrial ribosomal protein L19
chr2	108533414	108535552	1255	2139	Promoter	0	ENSG00000169756	LIMS1	LIM zinc finger domain containing 1
chr2	177263016	177265510	1255	2495	Promoter	0	ENSG00000116044	NFE2L2	nuclear factor, erythroid 2 like 2
chr2	219177889	219179207	1255	1319	Promoter	0	ENSG00000115649	CNPPD1	cyclin Pas1/PHO80 domain containing 1
chr2	227163519	227165209	1255	1691	Promoter	0	ENSG00000169031	COL4A3	collagen type IV alpha 3 chain
chr20	2663428	2664573	1255	1146	Promoter	0	ENSG00000101365	IDH3B	isocitrate dehydrogenase (NAD(+)) 3 non-catalytic subunit beta
chr21	43074058	43076593	1255	2536	Promoter	0	ENSG00000274276	CBSL	cystathionine beta-synthase like
chr3	57755855	57758206	1255	2352	Promoter	0	ENSG00000163681	SLMAP	sarcolemma associated protein
chr3	130745781	130746866	1255	1086	Promoter	0	ENSG00000196455	PIK3R4	phosphoinositide-3-kinase regulatory subunit 4
chr4	158671058	158671963	1255	906	Promoter	0	ENSG00000205208	C4orf46	chromosome 4 open reading frame 46
chr5	163505579	163506565	1255	987	Promoter	0	ENSG00000038274	MAT2B	methionine adenosyltransferase 2B
chr6	149749033	149750655	1255	1623	Promoter	0	ENSG00000120253	NUP43	nucleoporin 43
chr7	17939117	17941198	1255	2082	Promoter	0	ENSG00000071189	SNX13	sorting nexin 13
chr8	12753899	12756013	1255	2115	Promoter	0	ENSG00000154359	LONRF1	LON peptidase N-terminal domain and ring finger 1
chr8	23528501	23530290	1255	1790	Promoter	0	ENSG00000147454	SLC25A37	solute carrier family 25 member 37
chr9	34047563	34049842	1255	2280	Promoter	0	ENSG00000137073	UBAP2	ubiquitin associated protein 2
chrX	1591557	1593088	1255	1532	Promoter	0	ENSG00000197976	AKAP17A	A-kinase anchoring protein 17A
chrX	30652571	30654132	1255	1562	Promoter	0	ENSG00000198814	GK	glycerol kinase
chr11	67464286	67465502	1253	1217	Promoter	0	ENSG00000172663	TMEM134	transmembrane protein 134
chr16	73047498	73048782	1253	1285	Promoter	0	ENSG00000140836	ZFHX3	zinc finger homeobox 3
chr21	39444957	39446319	1253	1363	Promoter	0	ENSG00000157578	LCA5L	lebercilin LCA5 like
chr22	40855720	40858288	1253	2569	Promoter	0	ENSG00000196236	XPNPEP3	X-prolyl aminopeptidase 3
chr5	177446152	177448223	1253	2072	Promoter	0	NA	PRR7-AS1	PRR7 antisense RNA 1
chr12	2958515	2961198	1252	2684	Promoter	0	ENSG00000197905	TEAD4	TEA domain transcription factor 4
chr15	78130932	78132080	1252	1149	Promoter	0	ENSG00000136425	CIB2	calcium and integrin binding family member 2
chr15	90184357	90185751	1252	1395	Promoter	0	ENSG00000185033	SEMA4B	semaphorin 4B
chr19	1269260	1270738	1252	1479	Promoter	0	ENSG00000099622	CIRBP	cold inducible RNA binding protein
chr19	53867878	53870516	1252	2639	Promoter	0	ENSG00000179820	MYADM	myeloid associated differentiation marker
chr5	171387831	171389897	1252	2067	Promoter	0	ENSG00000181163	NPM1	nucleophosmin 1
chr9	96654406	96655993	1252	1588	Promoter	0	ENSG00000158122	PRXL2C	peroxiredoxin like 2C
chr9	133346737	133350074	1252	3338	Promoter	0	ENSG00000206611	SNORD24	small nucleolar RNA, C/D box 24
chr1	226109550	226110920	1251	1371	Distal Intergenic	22586	NA	LINC01703	long intergenic non-protein coding RNA 1703
chr10	89251183	89252052	1251	870	Promoter	0	ENSG00000107798	LIPA	lipase A, lysosomal acid type
chr12	48680690	48682930	1251	2241	Promoter	0	ENSG00000139620	KANSL2	KAT8 regulatory NSL complex subunit 2
chr12	93569811	93572208	1251	2398	Promoter	0	ENSG00000246985	SOCS2-AS1	SOCS2 antisense RNA 1
chr12	128822666	128824600	1251	1935	Promoter	0	ENSG00000139370	SLC15A4	solute carrier family 15 member 4
chr17	62423436	62424858	1251	1423	Promoter	0	ENSG00000087995	METTL2A	methyltransferase like 2A
chr19	5679491	5681314	1251	1824	Promoter	0	ENSG00000174917	MICOS13	mitochondrial contact site and cristae organizing system subunit 13
chr2	85888138	85889752	1251	1615	Promoter	0	NA	ST3GAL5-AS1	ST3GAL5 antisense RNA 1 (head to head)
chr22	23716057	23717432	1251	1376	Promoter	0	ENSG00000228315	GUSBP11	GUSB pseudogene 11
chr3	12966731	12967730	1251	1000	Promoter	0	ENSG00000144711	IQSEC1	IQ motif and Sec7 domain ArfGEF 1
chr7	92527518	92528617	1251	1100	Promoter	0	ENSG00000127980	PEX1	peroxisomal biogenesis factor 1
chr7	129433871	129435190	1251	1320	Promoter	0	ENSG00000128578	STRIP2	striatin interacting protein 2
chr9	137086978	137087833	1251	856	Promoter	0	ENSG00000177239	MAN1B1	mannosidase alpha class 1B member 1
chrX	103376251	103377731	1251	1481	Promoter	0	ENSG00000166681	BEX3	brain expressed X-linked 3
chr10	84139482	84140679	1250	1198	Promoter	0	ENSG00000165678	GHITM	growth hormone inducible transmembrane protein
chr2	25042179	25043471	1250	1293	Promoter	0	ENSG00000084710	EFR3B	EFR3 homolog B
chr8	27310206	27311314	1250	1109	Promoter	0	ENSG00000104228	TRIM35	tripartite motif containing 35
chr1	31412875	31414382	1249	1508	Promoter	0	ENSG00000168528	SERINC2	serine incorporator 2
chr16	67833080	67834194	1249	1115	Promoter	0	ENSG00000102901	CENPT	centromere protein T
chr19	19063354	19064623	1246	1270	Promoter	0	ENSG00000181035	SLC25A42	solute carrier family 25 member 42
chr1	39882324	39883823	1245	1500	Promoter	0	ENSG00000043514	TRIT1	tRNA isopentenyltransferase 1
chr1	173714624	173716097	1245	1474	Promoter	0	ENSG00000076321	KLHL20	kelch like family member 20
chr1	201505349	201507982	1245	2634	Promoter	0	ENSG00000224536	LOC107985246	uncharacterized LOC107985246
chr16	84616646	84618868	1245	2223	Promoter	0	ENSG00000103187	COTL1	coactosin like F-actin binding protein 1
chr5	55226193	55227882	1245	1690	Promoter	0	ENSG00000234602	MCIDAS	multiciliate differentiation and DNA synthesis associated cell cycle protein
chr9	124940394	124942096	1245	1703	Promoter	0	ENSG00000136935	GOLGA1	golgin A1
chr1	108746614	108747413	1244	800	Promoter	0	ENSG00000116266	STXBP3	syntaxin binding protein 3
chr12	1661181	1662756	1244	1576	Promoter	-801	ENSG00000266043	MIR3649	microRNA 3649
chr11	72751431	72752791	1243	1361	Promoter	0	ENSG00000186635	ARAP1	ArfGAP with RhoGAP domain, ankyrin repeat and PH domain 1
chr16	68022172	68024255	1243	2084	Promoter	0	ENSG00000167264	DUS2	dihydrouridine synthase 2
chr1	120723357	120725239	1242	1883	Promoter	0	ENSG00000273136	NBPF26	NBPF member 26
chr17	42773215	42774226	1242	1012	Promoter	0	ENSG00000131475	VPS25	vacuolar protein sorting 25 homolog
chr22	26483085	26484632	1242	1548	Promoter	0	ENSG00000100104	SRRD	SRR1 domain containing
chr7	144354579	144356247	1242	1669	Promoter	0	NA	OR2A1-AS1	OR2A1 antisense RNA 1
chr12	53295438	53296544	1241	1107	Promoter	0	ENSG00000123349	PFDN5	prefoldin subunit 5
chr5	149549284	149552128	1241	2845	Promoter	0	ENSG00000113712	CSNK1A1	casein kinase 1 alpha 1
chr5	181260063	181262627	1241	2565	Promoter	0	ENSG00000248275	TRIM52-AS1	TRIM52 antisense RNA 1 (head to head)
chr7	128738912	128740337	1241	1426	Promoter	0	ENSG00000128595	CALU	calumenin
chr1	21344127	21346409	1240	2283	Promoter	0	ENSG00000117298	ECE1	endothelin converting enzyme 1
chr11	117315505	117316904	1240	1400	Promoter	0	ENSG00000186318	BACE1	beta-secretase 1
chr13	30464019	30465940	1240	1922	Promoter	0	ENSG00000189403	HMGB1	high mobility group box 1
chr13	50080091	50082010	1240	1920	Promoter	0	ENSG00000231607	DLEU2	deleted in lymphocytic leukemia 2
chr14	23285279	23286176	1240	898	Promoter	0	ENSG00000215271	HOMEZ	homeobox and leucine zipper encoding
chr14	63852650	63854586	1240	1937	Promoter	0	ENSG00000054654	SYNE2	spectrin repeat containing nuclear envelope protein 2
chr14	74881401	74883159	1240	1759	Promoter	0	ENSG00000119689	DLST	dihydrolipoamide S-succinyltransferase
chr14	105473635	105476644	1240	3010	Promoter	0	ENSG00000182809	CRIP2	cysteine rich protein 2
chr16	29862372	29863335	1240	964	Promoter	0	ENSG00000103502	CDIPT	CDP-diacylglycerol--inositol 3-phosphatidyltransferase
chr16	30658395	30660542	1240	2148	Promoter	0	ENSG00000156860	FBRS	fibrosin
chr17	5438012	5439170	1240	1159	Promoter	0	ENSG00000108561	C1QBP	complement C1q binding protein
chr17	68101226	68102716	1240	1491	Promoter	0	NA	LINC00674	long intergenic non-protein coding RNA 674
chr18	21241766	21243618	1240	1853	Promoter	0	ENSG00000141449	GREB1L	GREB1 like retinoic acid receptor coactivator
chr19	41218604	41220823	1240	2220	Promoter	0	ENSG00000167601	AXL	AXL receptor tyrosine kinase
chr19	47777966	47779915	1240	1950	Promoter	0	ENSG00000178980	SELENOW	selenoprotein W
chr19	48954786	48955847	1240	1062	Promoter	0	ENSG00000087088	BAX	BCL2 associated X, apoptosis regulator
chr2	24918996	24921163	1240	2168	Promoter	0	ENSG00000138031	ADCY3	adenylate cyclase 3
chr2	55418893	55419897	1240	1005	Promoter	0	ENSG00000115355	CCDC88A	coiled-coil domain containing 88A
chr2	73213847	73214967	1240	1121	Promoter	0	ENSG00000135632	SMYD5	SMYD family member 5
chr2	138501050	138502764	1240	1715	Promoter	0	ENSG00000144228	SPOPL	speckle type BTB/POZ protein like
chr2	176106629	176109203	1240	2575	Promoter	0	ENSG00000128710	HOXD10	homeobox D10
chr2	201780308	201781529	1240	1222	Promoter	0	ENSG00000003393	ALS2	alsin Rho guanine nucleotide exchange factor ALS2
chr2	241686018	241688125	1240	2108	Promoter	0	ENSG00000168393	DTYMK	deoxythymidylate kinase
chr3	24493756	24495971	1240	2216	Promoter	0	NA	THRB-AS1	THRB antisense RNA 1
chr3	160564133	160566619	1240	2487	Promoter	0	ENSG00000186432	KPNA4	karyopherin subunit alpha 4
chr4	77074222	77076735	1240	2514	Promoter	0	ENSG00000118816	CCNI	cyclin I
chr5	131263231	131265022	1240	1792	Promoter	0	ENSG00000158985	CDC42SE2	CDC42 small effector 2
chr6	80003949	80005431	1240	1483	Promoter	0	ENSG00000112742	TTK	TTK protein kinase
chr8	28385096	28387017	1240	1922	Promoter	0	ENSG00000186918	ZNF395	zinc finger protein 395
chr9	21992975	21996647	1240	3673	Promoter	0	ENSG00000240498	CDKN2B-AS1	CDKN2B antisense RNA 1
chr9	94166140	94168430	1240	2291	Exon	-7527	ENSG00000199165	MIRLET7A1	microRNA let-7a-1
chrX	49269408	49270903	1240	1496	Promoter	0	NA	FLICR	FOXP3 regulating long intergenic non-coding RNA
chr11	73307790	73309872	1239	2083	Promoter	0	ENSG00000257038	LOC100287837	uncharacterized LOC100287837
chr22	32801486	32803565	1239	2080	Promoter	0	ENSG00000100234	TIMP3	TIMP metallopeptidase inhibitor 3
chr1	205504408	205506004	1238	1597	Promoter	0	ENSG00000117266	CDK18	cyclin dependent kinase 18
chr10	73095089	73097239	1238	2151	Promoter	0	ENSG00000122884	P4HA1	prolyl 4-hydroxylase subunit alpha 1
chr11	62645542	62646647	1238	1106	Promoter	0	ENSG00000089597	GANAB	glucosidase II alpha subunit
chr19	18117590	18118728	1238	1139	Intron	-4671	ENSG00000099308	MAST3	microtubule associated serine/threonine kinase 3
chr20	31951087	31952020	1238	934	Promoter	26	ENSG00000088356	PDRG1	p53 and DNA damage regulated 1
chr20	33811275	33812553	1238	1279	Promoter	0	ENSG00000101421	CHMP4B	charged multivesicular body protein 4B
chr3	180912093	180913856	1238	1764	Promoter	0	ENSG00000114416	FXR1	FMR1 autosomal homolog 1
chr7	100434984	100436590	1238	1607	Promoter	0	ENSG00000160813	PPP1R35	protein phosphatase 1 regulatory subunit 35
chr7	128455345	128457189	1238	1845	Promoter	0	ENSG00000135245	HILPDA	hypoxia inducible lipid droplet associated
chrX	129540198	129541082	1238	885	Promoter	0	ENSG00000122126	OCRL	OCRL inositol polyphosphate-5-phosphatase
chr1	6496453	6498299	1237	1847	Promoter	0	ENSG00000171680	PLEKHG5	pleckstrin homology and RhoGEF domain containing G5
chr11	32829384	32830615	1237	1232	Promoter	0	ENSG00000135378	PRRG4	proline rich and Gla domain 4
chr12	29379815	29381813	1237	1999	Promoter	0	ENSG00000087502	ERGIC2	ERGIC and golgi 2
chr12	108559781	108561250	1237	1470	Promoter	0	ENSG00000075856	SART3	spliceosome associated factor 3, U4/U6 recycling protein
chr19	29664894	29666344	1237	1451	Promoter	0	ENSG00000166289	PLEKHF1	pleckstrin homology and FYVE domain containing 1
chr2	73232512	73235540	1237	3029	Promoter	0	ENSG00000135624	CCT7	chaperonin containing TCP1 subunit 7
chr20	38472803	38473711	1237	909	Promoter	0	ENSG00000170471	RALGAPB	Ral GTPase activating protein non-catalytic beta subunit
chr22	46036106	46037111	1237	1006	Distal Intergenic	7499	NA	LINC00899	long intergenic non-protein coding RNA 899
chr3	48556209	48556922	1237	714	Promoter	0	ENSG00000114268	PFKFB4	6-phosphofructo-2-kinase/fructose-2,6-biphosphatase 4
chr5	82276868	82279640	1237	2773	Promoter	0	ENSG00000186468	RPS23	ribosomal protein S23
chr17	1203454	1204207	1236	754	Intron	-16132	ENSG00000159842	ABR	ABR activator of RhoGEF and GTPase
chr19	6372671	6373316	1235	646	Promoter	0	ENSG00000125652	ALKBH7	alkB homolog 7
chr8	119831876	119833868	1235	1993	Promoter	0	ENSG00000064313	TAF2	TATA-box binding protein associated factor 2
chr2	238060143	238062062	1234	1920	Promoter	0	ENSG00000132330	SCLY	selenocysteine lyase
chr8	80170070	80171909	1234	1840	Promoter	0	ENSG00000076554	TPD52	tumor protein D52
chr11	46936680	46937332	1233	653	Promoter	0	ENSG00000149179	C11orf49	chromosome 11 open reading frame 49
chr12	28190044	28191605	1232	1562	Promoter	0	ENSG00000123106	CCDC91	coiled-coil domain containing 91
chr15	62389831	62391877	1232	2047	Exon	46802	ENSG00000275451	MIR6085	microRNA 6085
chr16	720082	722274	1232	2193	Promoter	0	ENSG00000103254	ANTKMT	adenine nucleotide translocase lysine methyltransferase
chr17	40416709	40417966	1232	1258	Promoter	0	ENSG00000131747	TOP2A	DNA topoisomerase II alpha
chr22	50529204	50532779	1232	3576	Promoter	0	ENSG00000025708	TYMP	thymidine phosphorylase
chr19	4456543	4458214	1231	1672	Promoter	0	ENSG00000167671	UBXN6	UBX domain protein 6
chr19	33193883	33195461	1231	1579	Promoter	0	ENSG00000130881	LRP3	LDL receptor related protein 3
chr2	85594240	85596616	1231	2377	Promoter	0	ENSG00000168894	RNF181	ring finger protein 181
chr8	144427232	144429486	1231	2255	Promoter	0	ENSG00000160948	VPS28	VPS28 subunit of ESCRT-I
chr9	95316604	95318070	1231	1467	Promoter	0	ENSG00000158169	FANCC	FA complementation group C
chr1	171781582	171782612	1229	1031	Promoter	0	ENSG00000010165	EEF1AKNMT	eEF1A lysine and N-terminal methyltransferase
chr12	53999103	54001120	1229	2018	Promoter	0	ENSG00000250451	HOXC-AS1	HOXC cluster antisense RNA 1
chr11	68120473	68122309	1228	1837	Promoter	0	ENSG00000110721	CHKA	choline kinase alpha
chr12	98514706	98518470	1228	3765	Promoter	0	ENSG00000257167	TMPO-AS1	TMPO antisense RNA 1
chr12	101279503	101280987	1228	1485	Promoter	0	ENSG00000120800	UTP20	UTP20 small subunit processome component
chr22	50508194	50509004	1228	811	Promoter	0	ENSG00000025770	NCAPH2	non-SMC condensin II complex subunit H2
chr3	120348055	120349969	1228	1915	Promoter	0	ENSG00000163428	LRRC58	leucine rich repeat containing 58
chr3	160398647	160402064	1228	3418	Promoter	0	ENSG00000248710	TRIM59-IFT80	TRIM59-IFT80 protein
chr7	27182981	27185272	1228	2292	Promoter	0	ENSG00000240990	HOXA11-AS	HOXA11 antisense RNA
chr7	130733286	130735081	1228	1796	Promoter	0	ENSG00000266265	KLF14	Kruppel like factor 14
chrX	54494789	54496409	1228	1621	Promoter	0	ENSG00000102302	FGD1	FYVE, RhoGEF and PH domain containing 1
chr1	178541989	178543648	1226	1660	Promoter	0	ENSG00000213057	C1orf220	chromosome 1 open reading frame 220 (putative)
chr15	89750119	89751589	1226	1471	Promoter	0	ENSG00000166823	MESP1	mesoderm posterior bHLH transcription factor 1
chr1	17539341	17540777	1225	1437	Promoter	0	ENSG00000074964	ARHGEF10L	Rho guanine nucleotide exchange factor 10 like
chr1	23216741	23217821	1225	1081	Distal Intergenic	-22012	ENSG00000179546	HTR1D	5-hydroxytryptamine receptor 1D
chr1	197200456	197202433	1225	1978	Promoter	0	ENSG00000177888	ZBTB41	zinc finger and BTB domain containing 41
chr10	32345516	32347931	1225	2416	Promoter	0	ENSG00000229327	LOC102031319	uncharacterized LOC102031319
chr10	97713226	97715597	1225	2372	Promoter	0	ENSG00000155254	MARVELD1	MARVEL domain containing 1
chr11	1763013	1764513	1225	1501	Promoter	0	ENSG00000117984	CTSD	cathepsin D
chr11	70269897	70271761	1225	1865	Promoter	0	ENSG00000131626	PPFIA1	PTPRF interacting protein alpha 1
chr13	19958768	19960219	1225	1452	Promoter	0	ENSG00000121741	ZMYM2	zinc finger MYM-type containing 2
chr14	32077058	32078251	1225	1194	Promoter	0	ENSG00000100852	ARHGAP5	Rho GTPase activating protein 5
chr14	100238835	100240848	1225	2014	Promoter	0	ENSG00000100811	YY1	YY1 transcription factor
chr14	102319260	102320596	1225	1337	Promoter	0	ENSG00000022976	ZNF839	zinc finger protein 839
chr15	66292923	66294667	1225	1745	Promoter	0	ENSG00000166938	DIS3L	DIS3 like exosome 3'-5' exoribonuclease
chr18	70288310	70290244	1225	1935	Promoter	0	ENSG00000170677	SOCS6	suppressor of cytokine signaling 6
chr2	58240372	58241409	1225	1038	Promoter	0	ENSG00000115392	FANCL	FA complementation group L
chr2	200306028	200307892	1225	1865	Promoter	0	ENSG00000196141	SPATS2L	spermatogenesis associated serine rich 2 like
chr20	20017230	20018367	1225	1138	Promoter	0	ENSG00000173418	NAA20	N(alpha)-acetyltransferase 20, NatB catalytic subunit
chr20	35146514	35147989	1225	1476	Promoter	0	ENSG00000088298	EDEM2	ER degradation enhancing alpha-mannosidase like protein 2
chr20	35740231	35742245	1225	2015	Promoter	0	ENSG00000131051	RBM39	RNA binding motif protein 39
chr3	113947210	113948742	1225	1533	Promoter	0	ENSG00000184307	ZDHHC23	zinc finger DHHC-type containing 23
chr3	119240210	119241099	1225	890	Promoter	0	ENSG00000121578	B4GALT4	beta-1,4-galactosyltransferase 4
chr3	129159849	129162293	1225	2445	Promoter	0	ENSG00000261796	ISY1-RAB43	ISY1-RAB43 readthrough
chr3	195269525	195271924	1225	2400	Promoter	0	ENSG00000173950	XXYLT1	xyloside xylosyltransferase 1
chr4	55395439	55397828	1225	2390	Promoter	0	ENSG00000249700	SRD5A3-AS1	SRD5A3 antisense RNA 1
chr4	159102480	159104774	1225	2295	Promoter	0	ENSG00000109756	RAPGEF2	Rap guanine nucleotide exchange factor 2
chr5	129094240	129095715	1225	1476	Promoter	0	ENSG00000066583	ISOC1	isochorismatase domain containing 1
chr6	41073083	41074237	1225	1155	Promoter	100	ENSG00000001167	NFYA	nuclear transcription factor Y subunit alpha
chr6	124961644	124963527	1225	1884	Promoter	0	ENSG00000146373	RNF217	ring finger protein 217
chr6	156776613	156780466	1225	3854	Promoter	0	ENSG00000271899	MIR4466	microRNA 4466
chr6	167825782	167828117	1225	2336	Promoter	0	ENSG00000130396	AFDN	afadin, adherens junction formation factor
chr7	127584530	127585691	1225	1162	Promoter	0	ENSG00000179562	GCC1	GRIP and coiled-coil domain containing 1
chr7	141701337	141702569	1225	1233	Promoter	0	ENSG00000257093	DENND11	DENN domain containing 11
chrX	136250568	136251718	1225	1151	Promoter	0	ENSG00000129680	MAP7D3	MAP7 domain containing 3
chrX	154096367	154097726	1225	1360	Promoter	0	ENSG00000169057	MECP2	methyl-CpG binding protein 2
chr11	67316608	67318576	1224	1969	Promoter	0	NA	LOC100130987	uncharacterized LOC100130987
chr12	12999320	13001787	1224	2468	Promoter	0	ENSG00000247498	GPRC5D-AS1	GPRC5D and HEBP1 antisense RNA 1
chr2	231056710	231057891	1224	1182	Promoter	0	ENSG00000173692	PSMD1	proteasome 26S subunit, non-ATPase 1
chr3	39383221	39384954	1224	1734	Promoter	0	ENSG00000144659	SLC25A38	solute carrier family 25 member 38
chr9	37591258	37592969	1224	1712	Promoter	0	ENSG00000147912	FBXO10	F-box protein 10
chr12	120580769	120581806	1223	1038	Promoter	0	ENSG00000167272	POP5	POP5 homolog, ribonuclease P/MRP subunit
chr20	31722378	31724018	1223	1641	Promoter	0	ENSG00000171552	BCL2L1	BCL2 like 1
chr3	44861490	44862696	1223	1207	Promoter	0	ENSG00000169964	TMEM42	transmembrane protein 42
chr8	22668383	22669188	1223	806	Promoter	0	ENSG00000147439	BIN3	bridging integrator 3
chr1	181104531	181105443	1222	913	Distal Intergenic	15831	ENSG00000162783	IER5	immediate early response 5
chr1	248838253	248839668	1222	1416	Promoter	0	ENSG00000171161	ZNF672	zinc finger protein 672
chr11	3421941	3423749	1222	1809	Exon	20182	ENSG00000223756	TSSC2	tumor suppressing subtransferable candidate 2 pseudogene
chr19	38402821	38403802	1222	982	Promoter	0	ENSG00000130244	FAM98C	family with sequence similarity 98 member C
chr1	32963268	32964871	1221	1604	Promoter	0	ENSG00000116514	RNF19B	ring finger protein 19B
chr12	109713818	109714997	1221	1180	Promoter	0	ENSG00000139438	FAM222A	family with sequence similarity 222 member A
chr15	58932740	58934416	1221	1677	Promoter	0	ENSG00000137776	SLTM	SAFB like transcription modulator
chr16	29610724	29613728	1221	3005	Exon	-11459	ENSG00000265462	MIR3680-1	microRNA 3680-1
chr22	20020571	20022075	1221	1505	Promoter	0	ENSG00000183597	TANGO2	transport and golgi organization 2 homolog
chr5	43040552	43042837	1221	2286	Promoter	0	ENSG00000215068	LOC153684	uncharacterized LOC153684
chr9	130834534	130837194	1221	2661	Promoter	0	ENSG00000097007	ABL1	ABL proto-oncogene 1, non-receptor tyrosine kinase
chr1	111738182	111740041	1220	1860	Promoter	0	ENSG00000227811	INKA2-AS1	INKA2 antisense RNA 1
chr1	7960806	7962673	1219	1868	Promoter	0	ENSG00000116288	PARK7	Parkinsonism associated deglycase
chr1	165697421	165698972	1219	1552	Promoter	0	ENSG00000143149	ALDH9A1	aldehyde dehydrogenase 9 family member A1
chr11	65133377	65135029	1219	1653	Promoter	0	ENSG00000162298	SYVN1	synoviolin 1
chr14	49892503	49894832	1219	2330	Promoter	0	ENSG00000165527	ARF6	ADP ribosylation factor 6
chr19	46786248	46788615	1219	2368	Promoter	0	ENSG00000105281	SLC1A5	solute carrier family 1 member 5
chr8	143684166	143686004	1219	1839	Promoter	0	ENSG00000181135	ZNF707	zinc finger protein 707
chr1	228618126	228622178	1218	4053	Promoter	0	ENSG00000199352	RNA5S1	RNA, 5S ribosomal 1
chr12	69585345	69586595	1218	1251	Promoter	0	ENSG00000166226	CCT2	chaperonin containing TCP1 subunit 2
chr9	66269077	66271370	1218	2294	Distal Intergenic	-89603	ENSG00000183148	ANKRD20A2	ankyrin repeat domain 20 family member A2
chr1	234607104	234611368	1217	4265	Promoter	0	ENSG00000168264	IRF2BP2	interferon regulatory factor 2 binding protein 2
chr17	50054916	50057698	1217	2783	Promoter	0	ENSG00000246640	PICART1	p53 inducible cancer associated RNA transcript 1
chr19	675780	680473	1217	4694	Promoter	0	ENSG00000070404	FSTL3	follistatin like 3
chr21	34885963	34887484	1217	1522	Promoter	0	ENSG00000159216	RUNX1	RUNX family transcription factor 1
chr3	197960204	197961043	1217	840	Promoter	0	ENSG00000185621	LMLN	leishmanolysin like peptidase
chr5	40833022	40836429	1217	3408	Promoter	0	ENSG00000145592	RPL37	ribosomal protein L37
chr5	112976696	112978273	1217	1578	Promoter	0	ENSG00000172795	DCP2	decapping mRNA 2
chr8	86507824	86508819	1217	996	Promoter	0	ENSG00000176623	RMDN1	regulator of microtubule dynamics 1
chr1	161440003	161443767	1216	3765	Exon	-61663	ENSG00000143226	FCGR2A	Fc fragment of IgG receptor IIa
chr15	75450378	75451779	1214	1402	Promoter	0	ENSG00000169375	SIN3A	SIN3 transcription regulator family member A
chr16	11796233	11798555	1214	2323	Promoter	0	ENSG00000122299	ZC3H7A	zinc finger CCCH-type containing 7A
chr2	118087941	118089258	1214	1318	Promoter	0	ENSG00000125629	INSIG2	insulin induced gene 2
chr22	17158046	17160350	1214	2305	Promoter	0	ENSG00000185837	HDHD5-AS1	HDHD5 antisense RNA 1
chr3	183883297	183884952	1214	1656	Promoter	0	ENSG00000175193	PARL	presenilin associated rhomboid like
chr3	184710806	184712546	1214	1741	Promoter	0	ENSG00000272970	LOC107986163	uncharacterized LOC107986163
chr8	143595630	143600061	1214	4432	Promoter	0	ENSG00000104529	EEF1D	eukaryotic translation elongation factor 1 delta
chr12	56128215	56129776	1213	1562	Promoter	0	ENSG00000139641	ESYT1	extended synaptotagmin 1
chr20	44310397	44311264	1213	868	Promoter	0	ENSG00000197296	FITM2	fat storage inducing transmembrane protein 2
chr22	23180194	23182185	1213	1992	Promoter	0	ENSG00000186716	BCR	BCR activator of RhoGEF and GTPase
chr3	185935096	185938073	1213	2978	Promoter	0	ENSG00000136527	TRA2B	transformer 2 beta homolog
chr4	16225682	16227579	1213	1898	Promoter	0	ENSG00000169762	TAPT1	transmembrane anterior posterior transformation 1
chr5	134371176	134372735	1213	1560	Promoter	0	ENSG00000119048	UBE2B	ubiquitin conjugating enzyme E2 B
chrX	153969469	153973645	1213	4177	Promoter	0	ENSG00000172534	HCFC1	host cell factor C1
chr1	154999331	155005348	1212	6018	Promoter	0	ENSG00000160685	ZBTB7B	zinc finger and BTB domain containing 7B
chr1	205227400	205228546	1212	1147	Promoter	0	ENSG00000133069	TMCC2	transmembrane and coiled-coil domain family 2
chr17	43234188	43235389	1212	1202	Promoter	-211	ENSG00000274585	RNU2-1	RNA, U2 small nuclear 1
chr19	11639764	11640391	1212	628	Promoter	0	NA	ZNF833P	zinc finger protein 833, pseudogene
chr3	15097943	15099770	1212	1828	Promoter	0	ENSG00000131381	RBSN	rabenosyn, RAB effector
chr1	236795278	236796386	1211	1109	Promoter	0	ENSG00000116984	MTR	5-methyltetrahydrofolate-homocysteine methyltransferase
chr15	66502524	66506660	1211	4137	Promoter	0	ENSG00000174442	ZWILCH	zwilch kinetochore protein
chr15	101723688	101724584	1211	897	Promoter	0	ENSG00000185418	TARS3	threonyl-tRNA synthetase 3
chr17	43832250	43833773	1211	1524	Promoter	0	ENSG00000161647	MPP3	membrane palmitoylated protein 3
chr1	23824764	23825958	1210	1195	Promoter	0	ENSG00000117305	HMGCL	3-hydroxy-3-methylglutaryl-CoA lyase
chr1	36148439	36149580	1210	1142	Promoter	0	ENSG00000054116	TRAPPC3	trafficking protein particle complex 3
chr1	155272315	155273545	1210	1231	Promoter	0	ENSG00000176444	CLK2	CDC like kinase 2
chr1	235865979	235867723	1210	1745	Promoter	0	ENSG00000143669	LYST	lysosomal trafficking regulator
chr10	22320356	22322486	1210	2131	Promoter	0	ENSG00000269897	COMMD3-BMI1	COMMD3-BMI1 readthrough
chr11	1946816	1948567	1210	1752	Promoter	0	ENSG00000214026	MRPL23	mitochondrial ribosomal protein L23
chr11	64317766	64319639	1210	1874	Promoter	0	ENSG00000126432	PRDX5	peroxiredoxin 5
chr11	120210395	120212199	1210	1805	Promoter	0	ENSG00000184232	OAF	out at first homolog
chr11	120335599	120338066	1210	2468	Promoter	0	ENSG00000196914	ARHGEF12	Rho guanine nucleotide exchange factor 12
chr12	122224862	122226097	1210	1236	Promoter	0	ENSG00000184047	DIABLO	diablo IAP-binding mitochondrial protein
chr13	20901740	20903513	1210	1774	Promoter	0	ENSG00000132953	XPO4	exportin 4
chr13	28137608	28140310	1210	2703	Promoter	0	ENSG00000152520	PAN3	poly(A) specific ribonuclease subunit PAN3
chr14	67673937	67675370	1210	1434	Promoter	0	ENSG00000100568	VTI1B	vesicle transport through interaction with t-SNAREs 1B
chr19	39412489	39413575	1210	1087	Promoter	0	ENSG00000090924	PLEKHG2	pleckstrin homology and RhoGEF domain containing G2
chr2	10302874	10304935	1210	2062	Promoter	0	ENSG00000115756	HPCAL1	hippocalcin like 1
chr2	101001798	101004024	1210	2227	Promoter	0	ENSG00000071082	RPL31	ribosomal protein L31
chr2	171159331	171161531	1210	2201	Promoter	0	ENSG00000198586	TLK1	tousled like kinase 1
chr2	208266200	208267901	1210	1702	Promoter	0	ENSG00000115020	PIKFYVE	phosphoinositide kinase, FYVE-type zinc finger containing
chr2	241356294	241357176	1210	883	Promoter	0	ENSG00000006607	FARP2	FERM, ARH/RhoGEF and pleckstrin domain protein 2
chr20	1465990	1466912	1210	923	Promoter	0	ENSG00000088833	NSFL1C	NSFL1 cofactor
chr20	2873237	2874327	1210	1091	Promoter	0	ENSG00000132670	PTPRA	protein tyrosine phosphatase receptor type A
chr20	25695745	25696874	1210	1130	Promoter	0	ENSG00000130684	ZNF337	zinc finger protein 337
chr22	31159744	31161011	1210	1268	Promoter	0	ENSG00000264141	MIR3928	microRNA 3928
chr3	186930208	186932224	1210	2017	Promoter	0	ENSG00000073849	ST6GAL1	ST6 beta-galactoside alpha-2,6-sialyltransferase 1
chr4	56048730	56050134	1210	1405	Promoter	0	ENSG00000109265	CRACD	capping protein inhibiting regulator of actin dynamics
chr4	153465764	153467637	1210	1874	Promoter	0	ENSG00000121210	TMEM131L	transmembrane 131 like
chr6	87154976	87156731	1210	1756	Promoter	0	ENSG00000188994	ZNF292	zinc finger protein 292
chr7	95595731	95596945	1210	1215	Promoter	0	ENSG00000004799	PDK4	pyruvate dehydrogenase kinase 4
chrX	119235850	119237575	1210	1726	Promoter	0	ENSG00000101856	PGRMC1	progesterone receptor membrane component 1
chr1	149792551	149793384	1209	834	Exon	2183	ENSG00000150337	FCGR1A	Fc fragment of IgG receptor Ia
chr10	22340116	22341631	1209	1516	Exon	-3814	ENSG00000077327	SPAG6	sperm associated antigen 6
chr10	119206327	119208803	1209	2477	Promoter	0	ENSG00000198873	GRK5	G protein-coupled receptor kinase 5
chr19	16659167	16661810	1209	2644	Promoter	0	ENSG00000072954	TMEM38A	transmembrane protein 38A
chr7	152464038	152465307	1209	1270	Exon	252	ENSG00000261455	LINC01003	long intergenic non-protein coding RNA 1003
chr9	19408733	19409803	1209	1071	Promoter	0	ENSG00000177076	ACER2	alkaline ceramidase 2
chr12	109476385	109478360	1208	1976	Promoter	0	ENSG00000110906	KCTD10	potassium channel tetramerization domain containing 10
chr15	63156548	63158320	1208	1773	Promoter	0	ENSG00000185088	RPS27L	ribosomal protein S27 like
chr15	88466517	88468491	1208	1975	Promoter	0	ENSG00000259494	MRPL46	mitochondrial ribosomal protein L46
chr20	38432782	38435387	1208	2606	Promoter	0	ENSG00000196756	SNHG17	small nucleolar RNA host gene 17
chr22	32474118	32476272	1208	2155	Promoter	0	ENSG00000100225	FBXO7	F-box protein 7
chr5	112707479	112708454	1208	976	Promoter	0	ENSG00000134982	APC	APC regulator of WNT signaling pathway
chr7	32494896	32496757	1208	1862	Promoter	0	ENSG00000105778	AVL9	AVL9 cell migration associated
chr8	73970573	73972313	1208	1741	Promoter	0	ENSG00000154582	ELOC	elongin C
chr1	31762514	31764693	1206	2180	Promoter	0	ENSG00000121753	ADGRB2	adhesion G protein-coupled receptor B2
chr10	14953273	14954680	1206	1408	Promoter	0	ENSG00000152457	DCLRE1C	DNA cross-link repair 1C
chr10	73412050	73414569	1206	2520	Promoter	0	ENSG00000138279	ANXA7	annexin A7
chr17	28716463	28718731	1206	2269	Promoter	0	ENSG00000109113	RAB34	RAB34, member RAS oncogene family
chr19	5690244	5692284	1206	2041	Promoter	0	ENSG00000130255	RPL36	ribosomal protein L36
chr22	18969684	18971468	1206	1785	Promoter	0	ENSG00000273032	DGCR5	DiGeorge syndrome critical region gene 5
chr1	32393794	32395404	1205	1611	Promoter	0	ENSG00000160058	BSDC1	BSD domain containing 1
chr17	17590804	17592915	1205	2112	Promoter	0	ENSG00000133027	PEMT	phosphatidylethanolamine N-methyltransferase
chr10	1735956	1738087	1203	2132	Promoter	0	ENSG00000185736	ADARB2	adenosine deaminase RNA specific B2 (inactive)
chr11	67288433	67290262	1202	1830	Promoter	0	ENSG00000172932	ANKRD13D	ankyrin repeat domain 13D
chr19	34963535	34964473	1202	939	Promoter	0	ENSG00000180884	ZNF792	zinc finger protein 792
chr2	60880801	60883421	1202	2621	Promoter	0	ENSG00000228414	LINC01185	long intergenic non-protein coding RNA 1185
chrX	37348871	37350522	1202	1652	Promoter	0	ENSG00000130962	PRRG1	proline rich and Gla domain 1
chr1	207053150	207053914	1201	765	Promoter	0	ENSG00000123836	PFKFB2	6-phosphofructo-2-kinase/fructose-2,6-biphosphatase 2
chr10	11741957	11743384	1201	1428	Promoter	0	ENSG00000134463	ECHDC3	enoyl-CoA hydratase domain containing 3
chr20	58650482	58653113	1200	2632	Promoter	0	ENSG00000254995	STX16-NPEPL1	STX16-NPEPL1 readthrough (NMD candidate)
chr10	79444364	79445877	1199	1514	Promoter	0	ENSG00000165424	ZCCHC24	zinc finger CCHC-type containing 24
chr17	17041810	17044110	1199	2301	Promoter	0	ENSG00000133030	MPRIP	myosin phosphatase Rho interacting protein
chr10	92593075	92594304	1198	1230	Promoter	0	ENSG00000138160	KIF11	kinesin family member 11
chr10	123154289	123155736	1198	1448	Promoter	0	ENSG00000154473	BUB3	BUB3 mitotic checkpoint protein
chr12	95216497	95217585	1198	1089	Promoter	0	ENSG00000180263	FGD6	FYVE, RhoGEF and PH domain containing 6
chr19	57487677	57488337	1198	661	Promoter	0	ENSG00000152439	ZNF773	zinc finger protein 773
chr2	39778041	39779561	1198	1521	Promoter	0	ENSG00000138050	THUMPD2	THUMP domain containing 2
chr7	6589953	6591027	1198	1075	Promoter	0	ENSG00000146576	C7orf26	chromosome 7 open reading frame 26
chr9	114587725	114589265	1198	1541	Promoter	0	ENSG00000136888	ATP6V1G1	ATPase H+ transporting V1 subunit G1
chr17	28841466	28843260	1197	1795	Promoter	0	ENSG00000173065	FAM222B	family with sequence similarity 222 member B
chr19	12668558	12670878	1197	2321	Promoter	0	ENSG00000104774	MAN2B1	mannosidase alpha class 2B member 1
chr2	119759839	119761341	1197	1503	Promoter	0	ENSG00000088179	PTPN4	protein tyrosine phosphatase non-receptor type 4
chr6	109439328	109441679	1197	2352	Promoter	0	ENSG00000185250	PPIL6	peptidylprolyl isomerase like 6
chr9	129026552	129028418	1197	1867	Promoter	0	ENSG00000148341	SH3GLB2	SH3 domain containing GRB2 like, endophilin B2
chr2	121735771	121737564	1196	1794	Promoter	0	ENSG00000211460	TSN	translin
chr1	154404947	154406627	1195	1681	Promoter	0	ENSG00000228013	IL6R-AS1	IL6R antisense RNA 1
chr17	47896176	47897222	1195	1047	Promoter	0	ENSG00000167182	SP2	Sp2 transcription factor
chr19	32691757	32693106	1195	1350	Promoter	0	ENSG00000213965	NUDT19	nudix hydrolase 19
chr20	36154194	36155311	1195	1118	Promoter	0	NA	LOC100130373	uncharacterized LOC100130373
chr22	15784341	15785889	1195	1549	Promoter	0	ENSG00000206195	DUXAP8	double homeobox A pseudogene 8
chr22	28740806	28743035	1195	2230	Promoter	0	ENSG00000183765	CHEK2	checkpoint kinase 2
chr3	129120177	129122402	1195	2226	Promoter	0	ENSG00000172780	RAB43	RAB43, member RAS oncogene family
chr5	132226964	132228478	1195	1515	Promoter	0	ENSG00000072682	P4HA2	prolyl 4-hydroxylase subunit alpha 2
chr1	24643275	24644666	1194	1392	Promoter	0	ENSG00000133226	SRRM1	serine and arginine repetitive matrix 1
chr1	25543539	25544823	1194	1285	Promoter	0	ENSG00000157978	LDLRAP1	low density lipoprotein receptor adaptor protein 1
chr1	27725953	27726655	1194	703	Promoter	0	ENSG00000009780	FAM76A	family with sequence similarity 76 member A
chr12	6904766	6905500	1194	735	Promoter	0	ENSG00000010626	LRRC23	leucine rich repeat containing 23
chr13	41310958	41312498	1194	1541	Promoter	0	ENSG00000172766	NAA16	N(alpha)-acetyltransferase 16, NatA auxiliary subunit
chr14	37594125	37596557	1194	2433	Promoter	0	ENSG00000129514	FOXA1	forkhead box A1
chr14	69611615	69612815	1194	1201	Promoter	0	ENSG00000100647	SUSD6	sushi domain containing 6
chr14	73237440	73238811	1194	1372	Promoter	0	ENSG00000100767	PAPLN	papilin, proteoglycan like sulfated glycoprotein
chr14	91059701	91060656	1194	956	Promoter	0	ENSG00000133943	DGLUCY	D-glutamate cyclase
chr14	104864037	104866562	1194	2526	Promoter	0	ENSG00000099814	CEP170B	centrosomal protein 170B
chr15	29821425	29823073	1194	1649	Promoter	0	ENSG00000104067	TJP1	tight junction protein 1
chr17	36486624	36487325	1194	702	Promoter	0	ENSG00000273611	ZNHIT3	zinc finger HIT-type containing 3
chr18	48948498	48952029	1194	3532	Promoter	0	ENSG00000101665	SMAD7	SMAD family member 7
chr18	50878349	50880144	1194	1796	Promoter	0	ENSG00000082212	ME2	malic enzyme 2
chr19	11504939	11506441	1194	1503	Promoter	0	ENSG00000161914	ZNF653	zinc finger protein 653
chr19	44846178	44847981	1194	1804	Promoter	0	ENSG00000130202	NECTIN2	nectin cell adhesion molecule 2
chr2	10689329	10690822	1194	1494	Promoter	0	ENSG00000243819	RN7SL832P	RNA, 7SL, cytoplasmic 832, pseudogene
chr2	25340762	25342762	1194	2001	Promoter	0	ENSG00000119772	DNMT3A	DNA methyltransferase 3 alpha
chr2	131491030	131494698	1194	3669	Promoter	0	ENSG00000284149	MIR4784	microRNA 4784
chr2	231786057	231787277	1194	1221	Promoter	0	ENSG00000156973	PDE6D	phosphodiesterase 6D
chr3	51966887	51968571	1194	1685	Promoter	0	ENSG00000090097	PCBP4	poly(rC) binding protein 4
chr3	69079704	69080404	1194	701	Promoter	0	ENSG00000144744	UBA3	ubiquitin like modifier activating enzyme 3
chr3	191329086	191330647	1194	1562	Promoter	0	ENSG00000152492	CCDC50	coiled-coil domain containing 50
chr4	51843092	51844774	1194	1683	Promoter	0	ENSG00000109184	DCUN1D4	defective in cullin neddylation 1 domain containing 4
chr5	72319385	72321125	1194	1741	Promoter	0	ENSG00000113048	MRPS27	mitochondrial ribosomal protein S27
chr5	103119130	103121327	1194	2198	Promoter	0	ENSG00000145725	PPIP5K2	diphosphoinositol pentakisphosphate kinase 2
chr5	112418229	112420499	1194	2271	Promoter	0	ENSG00000278921	EPB41L4A-DT	EPB41L4A divergent transcript
chr8	22088923	22090238	1194	1316	Promoter	0	ENSG00000158863	FAM160B2	family with sequence similarity 160 member B2
chr9	127423630	127425216	1194	1587	Promoter	0	ENSG00000196152	ZNF79	zinc finger protein 79
chrX	118115535	118117350	1194	1816	Promoter	0	ENSG00000003096	KLHL13	kelch like family member 13
chrX	135097313	135098829	1194	1517	Promoter	0	ENSG00000196972	SMIM10L2B	small integral membrane protein 10 like 2B
chrX	154368828	154371243	1194	2416	Promoter	0	ENSG00000196924	FLNA	filamin A
chr16	3182718	3184386	1193	1669	Exon	-3818	ENSG00000168124	OR1F1	olfactory receptor family 1 subfamily F member 1
chr19	29714421	29715917	1193	1497	Promoter	0	ENSG00000131943	C19orf12	chromosome 19 open reading frame 12
chr20	36773145	36774531	1193	1387	Promoter	0	ENSG00000149636	DSN1	DSN1 component of MIS12 kinetochore complex
chr1	154272136	154273538	1192	1403	Promoter	0	ENSG00000143575	HAX1	HCLS1 associated protein X-1
chr16	2204771	2206521	1192	1751	Promoter	0	ENSG00000167965	MLST8	MTOR associated protein, LST8 homolog
chr16	67967496	67969230	1192	1735	Promoter	0	ENSG00000124067	SLC12A4	solute carrier family 12 member 4
chr3	49673187	49675284	1192	2098	Promoter	0	ENSG00000164062	APEH	acylaminoacyl-peptide hydrolase
chr1	51877046	51878799	1191	1754	Promoter	0	ENSG00000078618	NRDC	nardilysin convertase
chr5	138031539	138033761	1191	2223	Promoter	0	NA	LOC100130172	uncharacterized LOC100130172
chr11	95066848	95068513	1190	1666	Promoter	0	ENSG00000263465	SRSF8	serine and arginine rich splicing factor 8
chr1	6489309	6491587	1189	2279	Promoter	0	ENSG00000171680	PLEKHG5	pleckstrin homology and RhoGEF domain containing G5
chr1	109739555	109740787	1188	1233	Promoter	0	ENSG00000134202	GSTM3	glutathione S-transferase mu 3
chr12	57725593	57727217	1188	1625	Promoter	0	ENSG00000255737	AGAP2-AS1	AGAP2 antisense RNA 1
chr19	12774977	12775635	1188	659	Promoter	0	ENSG00000095066	HOOK2	hook microtubule tethering protein 2
chr22	39145009	39146060	1188	1052	Intron	3772	ENSG00000100307	CBX7	chromobox 7
chr5	43602382	43603681	1188	1300	Promoter	0	NA	NNT-AS1	NNT antisense RNA 1
chr9	19101331	19103370	1188	2040	Promoter	0	ENSG00000147874	HAUS6	HAUS augmin like complex subunit 6
chr3	51670793	51672409	1187	1617	Promoter	0	ENSG00000164081	TEX264	testis expressed 264, ER-phagy receptor
chr5	41924832	41926097	1187	1266	Promoter	0	ENSG00000151876	FBXO4	F-box protein 4
chr16	29925166	29926981	1185	1816	Promoter	0	ENSG00000174943	KCTD13	potassium channel tetramerization domain containing 13
chr6	118894153	118895571	1185	1419	Promoter	0	ENSG00000111877	MCM9	minichromosome maintenance 9 homologous recombination repair factor
chr17	40646963	40648657	1184	1695	Promoter	0	ENSG00000073584	SMARCE1	SWI/SNF related, matrix associated, actin dependent regulator of chromatin, subfamily e, member 1
chr22	21952192	21952983	1184	792	Promoter	0	ENSG00000100034	PPM1F	protein phosphatase, Mg2+/Mn2+ dependent 1F
chr3	10248356	10249862	1184	1507	Promoter	0	ENSG00000157014	TATDN2	TatD DNase domain containing 2
chr9	34619915	34620573	1184	659	Promoter	0	ENSG00000137100	DCTN3	dynactin subunit 3
chr9	127611639	127613843	1184	2205	Promoter	0	ENSG00000136854	STXBP1	syntaxin binding protein 1
chrX	12974611	12977392	1184	2782	Promoter	0	ENSG00000205542	TMSB4X	thymosin beta 4 X-linked
chr12	108856152	108858229	1183	2078	Promoter	0	ENSG00000084112	SSH1	slingshot protein phosphatase 1
chr15	101488559	101490372	1183	1814	Promoter	0	ENSG00000140479	PCSK6	proprotein convertase subtilisin/kexin type 6
chr9	32572202	32573583	1182	1382	Promoter	0	ENSG00000165264	NDUFB6	NADH:ubiquinone oxidoreductase subunit B6
chr12	121466211	121468114	1181	1904	Exon	2439	ENSG00000089094	KDM2B	lysine demethylase 2B
chr16	67659255	67660819	1181	1565	Promoter	0	ENSG00000102977	ACD	ACD shelterin complex subunit and telomerase recruitment factor
chr17	11996658	11997997	1181	1340	Promoter	0	ENSG00000154957	ZNF18	zinc finger protein 18
chr17	21252627	21253840	1181	1214	Promoter	0	ENSG00000274180	NATD1	N-acetyltransferase domain containing 1
chr2	38749485	38751377	1181	1893	Promoter	0	ENSG00000115875	SRSF7	serine and arginine rich splicing factor 7
chr20	43457031	43459335	1181	2305	Promoter	0	ENSG00000185513	L3MBTL1	L3MBTL histone methyl-lysine binding protein 1
chr5	75510588	75511675	1181	1088	Promoter	0	ENSG00000113163	CERT1	ceramide transporter 1
chr5	175967387	175968413	1181	1027	Promoter	0	ENSG00000051596	THOC3	THO complex 3
chr1	6783975	6785084	1180	1110	Promoter	0	NA	CAMTA1-DT	CAMTA1 divergent transcript
chr11	32583496	32585118	1180	1623	Promoter	0	ENSG00000149100	EIF3M	eukaryotic translation initiation factor 3 subunit M
chr19	18605898	18608210	1180	2313	Promoter	0	ENSG00000105696	TMEM59L	transmembrane protein 59 like
chr7	24756560	24758052	1180	1493	Promoter	0	ENSG00000105928	GSDME	gasdermin E
chr1	9539448	9540551	1179	1104	Promoter	0	ENSG00000171612	SLC25A33	solute carrier family 25 member 33
chr1	16152821	16156271	1179	3451	Promoter	0	ENSG00000142627	EPHA2	EPH receptor A2
chr1	19209256	19211362	1179	2107	Promoter	0	ENSG00000230424	EMC1-AS1	EMC1 antisense RNA 1
chr11	65557431	65558860	1179	1430	Promoter	0	ENSG00000168056	LTBP3	latent transforming growth factor beta binding protein 3
chr11	117143667	117145701	1179	2035	Promoter	0	ENSG00000168092	PAFAH1B2	platelet activating factor acetylhydrolase 1b catalytic subunit 2
chr11	119093320	119095506	1179	2187	Promoter	0	ENSG00000188486	H2AX	H2A.X variant histone
chr11	126062003	126062953	1179	951	Promoter	0	ENSG00000064309	CDON	cell adhesion associated, oncogene regulated
chr12	49017865	49019258	1179	1394	Promoter	0	ENSG00000181929	PRKAG1	protein kinase AMP-activated non-catalytic subunit gamma 1
chr13	19862508	19863615	1179	1108	Promoter	0	ENSG00000132950	ZMYM5	zinc finger MYM-type containing 5
chr14	52730167	52730947	1179	781	Promoter	0	ENSG00000198252	STYX	serine/threonine/tyrosine interacting protein
chr14	75985674	75986473	1179	800	Promoter	0	ENSG00000119650	IFT43	intraflagellar transport 43
chr14	81435343	81437037	1179	1695	Promoter	0	ENSG00000140022	STON2	stonin 2
chr14	81533235	81533879	1179	645	Promoter	0	ENSG00000071537	SEL1L	SEL1L adaptor subunit of ERAD E3 ubiquitin ligase
chr14	103333030	103335526	1179	2497	Promoter	0	ENSG00000100664	EIF5	eukaryotic translation initiation factor 5
chr14	103561470	103563932	1179	2463	Promoter	0	ENSG00000126214	KLC1	kinesin light chain 1
chr15	40593748	40595429	1179	1682	Promoter	0	ENSG00000137812	KNL1	kinetochore scaffold 1
chr15	67520746	67522386	1179	1641	Promoter	0	ENSG00000259673	IQCH-AS1	IQCH antisense RNA 1
chr17	7232821	7235001	1179	2181	Promoter	0	ENSG00000004975	DVL2	dishevelled segment polarity protein 2
chr17	48100014	48101959	1179	1946	Promoter	0	ENSG00000108468	CBX1	chromobox 1
chr18	23134801	23137550	1179	2750	Promoter	0	ENSG00000134508	CABLES1	Cdk5 and Abl enzyme substrate 1
chr2	169733334	169734905	1179	1572	Promoter	0	ENSG00000213160	KLHL23	kelch like family member 23
chr2	232484930	232490478	1179	5549	Promoter	0	ENSG00000171551	ECEL1	endothelin converting enzyme like 1
chr20	5609592	5611041	1179	1450	Promoter	0	ENSG00000125772	GPCPD1	glycerophosphocholine phosphodiesterase 1
chr21	44107312	44108324	1179	1013	Promoter	0	ENSG00000241945	PWP2	PWP2 small subunit processome component
chr3	45225069	45226775	1179	1707	Promoter	0	ENSG00000249992	TMEM158	transmembrane protein 158 (gene/pseudogene)
chr3	138608407	138609575	1179	1169	Promoter	0	ENSG00000158234	FAIM	Fas apoptotic inhibitory molecule
chr4	169268707	169271716	1179	3010	Promoter	0	ENSG00000154447	SH3RF1	SH3 domain containing ring finger 1
chr6	26956354	26957759	1179	1406	Promoter	0	ENSG00000224843	LINC00240	long intergenic non-protein coding RNA 240
chr6	169701256	169703085	1179	1830	Promoter	0	ENSG00000184465	WDR27	WD repeat domain 27
chr7	36389811	36391022	1179	1212	Promoter	0	ENSG00000164542	KIAA0895	KIAA0895
chr8	38175223	38178295	1179	3073	Promoter	0	ENSG00000175324	LSM1	LSM1 homolog, mRNA degradation associated
chrX	57591815	57595817	1179	4003	5' UTR	163	ENSG00000198455	ZXDB	zinc finger X-linked duplicated B
chrX	134459810	134461053	1179	1244	Promoter	0	ENSG00000165704	HPRT1	hypoxanthine phosphoribosyltransferase 1
chr13	100673639	100675645	1178	2007	Promoter	0	ENSG00000125247	TMTC4	transmembrane O-mannosyltransferase targeting cadherins 4
chr7	150322526	150324504	1178	1979	Promoter	0	ENSG00000106526	ACTR3C	actin related protein 3C
chr9	34457545	34458569	1178	1025	Promoter	0	ENSG00000164970	FAM219A	family with sequence similarity 219 member A
chr1	44799940	44801181	1177	1242	Promoter	0	ENSG00000173846	PLK3	polo like kinase 3
chr2	85610865	85612965	1177	2101	Promoter	0	ENSG00000168883	USP39	ubiquitin specific peptidase 39
chr22	37426821	37428095	1177	1275	Promoter	0	ENSG00000166897	ELFN2	extracellular leucine rich repeat and fibronectin type III domain containing 2
chr1	46616051	46617261	1175	1211	Promoter	0	ENSG00000142961	MOB3C	MOB kinase activator 3C
chr1	50958340	50960857	1175	2518	Promoter	0	ENSG00000123080	CDKN2C	cyclin dependent kinase inhibitor 2C
chr10	68988762	68989885	1175	1124	Promoter	0	ENSG00000198954	KIFBP	kinesin family binding protein
chr19	7515788	7517056	1175	1269	Promoter	0	ENSG00000198816	ZNF358	zinc finger protein 358
chr2	179263556	179265049	1175	1494	Promoter	0	ENSG00000187231	SESTD1	SEC14 and spectrin domain containing 1
chr8	43093344	43094617	1175	1274	Promoter	0	ENSG00000185900	POMK	protein O-mannose kinase
chr11	47847045	47849089	1174	2045	Promoter	0	ENSG00000030066	NUP160	nucleoporin 160
chr12	6340275	6342097	1174	1823	Promoter	0	ENSG00000067182	TNFRSF1A	TNF receptor superfamily member 1A
chr15	49154638	49156639	1174	2002	Promoter	0	NA	NDUFAF4P1	NADH:ubiquinone oxidoreductase complex assembly factor 4 pseudogene 1
chr15	74725537	74726716	1174	1180	Promoter	-1	ENSG00000140465	CYP1A1	cytochrome P450 family 1 subfamily A member 1
chr12	40104949	40106427	1173	1479	Promoter	0	ENSG00000151229	SLC2A13	solute carrier family 2 member 13
chr5	177426631	177427587	1173	957	Promoter	0	ENSG00000198055	GRK6	G protein-coupled receptor kinase 6
chr1	228174519	228175846	1172	1328	Promoter	0	ENSG00000181873	IBA57	iron-sulfur cluster assembly factor IBA57
chr7	55951519	55953007	1172	1489	Promoter	0	ENSG00000146729	NIPSNAP2	nipsnap homolog 2
chr10	61900366	61904258	1170	3893	Promoter	0	ENSG00000150347	ARID5B	AT-rich interaction domain 5B
chr12	48715311	48716765	1170	1455	Promoter	0	ENSG00000129315	CCNT1	cyclin T1
chr17	42561593	42563501	1170	1909	Promoter	0	ENSG00000068120	COASY	Coenzyme A synthase
chr19	13747859	13748826	1170	968	Promoter	0	ENSG00000104957	CCDC130	coiled-coil domain containing 130
chr2	69013046	69014946	1170	1901	Promoter	0	ENSG00000169604	ANTXR1	ANTXR cell adhesion molecule 1
chr22	38504078	38506376	1170	2299	Promoter	0	ENSG00000100201	DDX17	DEAD-box helicase 17
chr9	136791315	136791997	1170	683	Promoter	0	ENSG00000213213	CCDC183	coiled-coil domain containing 183
chr22	50673265	50675607	1169	2343	Promoter	0	ENSG00000251322	SHANK3	SH3 and multiple ankyrin repeat domains 3
chr3	47577576	47579192	1169	1617	Promoter	0	ENSG00000114646	CSPG5	chondroitin sulfate proteoglycan 5
chr3	155805691	155806462	1169	772	Promoter	0	ENSG00000174928	C3orf33	chromosome 3 open reading frame 33
chr4	2792977	2794095	1169	1119	Promoter	0	ENSG00000087266	SH3BP2	SH3 domain binding protein 2
chr5	119071057	119072153	1169	1097	Promoter	0	ENSG00000172869	DMXL1	Dmx like 1
chr5	178152900	178153901	1169	1002	Promoter	0	ENSG00000145912	NHP2	NHP2 ribonucleoprotein
chr6	70566857	70567492	1169	636	Promoter	0	ENSG00000154079	SDHAF4	succinate dehydrogenase complex assembly factor 4
chr8	23456894	23458105	1169	1212	Promoter	0	ENSG00000197217	ENTPD4	ectonucleoside triphosphate diphosphohydrolase 4
chr12	124911828	124915590	1168	3763	Promoter	0	ENSG00000265345	MIR5188	microRNA 5188
chr17	50396215	50397809	1168	1595	Promoter	0	ENSG00000108829	LRRC59	leucine rich repeat containing 59
chr17	82417822	82419196	1168	1375	Promoter	0	ENSG00000169660	HEXD	hexosaminidase D
chr1	33035479	33036939	1167	1461	Promoter	0	ENSG00000004455	AK2	adenylate kinase 2
chr1	53837009	53838641	1167	1633	Promoter	0	ENSG00000058804	NDC1	NDC1 transmembrane nucleoporin
chr14	99481384	99482357	1167	974	Promoter	0	ENSG00000090061	CCNK	cyclin K
chr22	41381026	41382556	1167	1531	Promoter	0	ENSG00000167074	TEF	TEF transcription factor, PAR bZIP family member
chr3	122794722	122795865	1167	1144	Promoter	0	ENSG00000138463	SLC49A4	solute carrier family 49 member 4
chr5	134738227	134739537	1167	1311	Promoter	0	ENSG00000164615	CAMLG	calcium modulating ligand
chr5	142769643	142771501	1167	1859	Promoter	0	ENSG00000145819	ARHGAP26	Rho GTPase activating protein 26
chr6	24402745	24403933	1167	1189	Promoter	0	ENSG00000124532	MRS2	magnesium transporter MRS2
chr11	10540117	10541589	1166	1473	Promoter	0	ENSG00000177112	MRVI1-AS1	MRVI1 antisense RNA 1
chr19	40464673	40465800	1166	1128	Promoter	0	ENSG00000090013	BLVRB	biliverdin reductase B
chr2	46296438	46300068	1166	3631	Promoter	0	ENSG00000116016	EPAS1	endothelial PAS domain protein 1
chr21	34888022	34890519	1166	2498	Promoter	0	ENSG00000159216	RUNX1	RUNX family transcription factor 1
chr3	134372579	134375368	1166	2790	Promoter	0	ENSG00000114019	AMOTL2	angiomotin like 2
chr7	72829398	72830788	1166	1391	Promoter	0	ENSG00000225648	SBDSP1	SBDS pseudogene 1
chr17	47649889	47651358	1165	1470	Promoter	0	ENSG00000108424	KPNB1	karyopherin subunit beta 1
chr5	139391506	139393733	1165	2228	3' UTR	1371	ENSG00000228672	PROB1	proline rich basic protein 1
chr1	121395851	121397331	1164	1481	Exon	574	ENSG00000230806	SRGAP2-AS1	SRGAP2 antisense RNA 1
chr10	3171977	3172792	1164	816	Promoter	0	ENSG00000107959	PITRM1	pitrilysin metallopeptidase 1
chr11	119017123	119019739	1164	2617	Promoter	0	ENSG00000196655	TRAPPC4	trafficking protein particle complex 4
chr12	31322897	31326630	1164	3734	Promoter	0	ENSG00000139146	SINHCAF	SIN3-HDAC complex associated factor
chr13	20525239	20526486	1164	1248	Promoter	0	ENSG00000165475	CRYL1	crystallin lambda 1
chr13	40664022	40667462	1164	3441	Promoter	0	ENSG00000150907	FOXO1	forkhead box O1
chr14	66508098	66509598	1164	1501	Promoter	0	ENSG00000171723	GPHN	gephyrin
chr15	31326832	31329464	1164	2633	Promoter	0	ENSG00000169926	KLF13	Kruppel like factor 13
chr16	2681418	2684036	1164	2619	Promoter	0	NA	ERVK13-1	endogenous retrovirus group K13 member 1
chr16	24539065	24541401	1164	2337	Promoter	0	ENSG00000122257	RBBP6	RB binding protein 6, ubiquitin ligase
chr17	63773960	63775731	1164	1772	Promoter	0	ENSG00000198231	DDX42	DEAD-box helicase 42
chr18	9613540	9615335	1164	1796	Promoter	0	ENSG00000263627	PPP4R1-AS1	PPP4R1 antisense RNA 1
chr18	21703277	21705225	1164	1949	Promoter	0	ENSG00000158201	ABHD3	abhydrolase domain containing 3
chr19	55116261	55117755	1164	1495	Promoter	0	ENSG00000125503	PPP1R12C	protein phosphatase 1 regulatory subunit 12C
chr2	135741740	135743068	1164	1329	Promoter	0	ENSG00000144224	UBXN4	UBX domain protein 4
chr2	200862387	200864785	1164	2399	Promoter	0	ENSG00000013441	CLK1	CDC like kinase 1
chr2	207711586	207713016	1164	1431	Promoter	0	ENSG00000163249	CCNYL1	cyclin Y like 1
chr20	35454178	35456294	1164	2117	Promoter	0	ENSG00000126001	CEP250	centrosomal protein 250
chr21	6465889	6468230	1164	2342	Promoter	0	ENSG00000274276	CBSL	cystathionine beta-synthase like
chr22	32411361	32412311	1164	951	Promoter	0	ENSG00000100220	RTCB	RNA 2',3'-cyclic phosphate and 5'-OH ligase
chr5	94616150	94620484	1164	4335	Promoter	0	ENSG00000185261	KIAA0825	KIAA0825
chr5	179857873	179859535	1164	1663	Promoter	0	ENSG00000245317	LOC100996419	uncharacterized LOC100996419
chr6	83192067	83194241	1164	2175	Promoter	0	ENSG00000013392	RWDD2A	RWD domain containing 2A
chr9	98255018	98257041	1164	2024	Promoter	0	ENSG00000095383	TBC1D2	TBC1 domain family member 2
chrX	15789887	15791184	1164	1298	Promoter	0	ENSG00000169249	ZRSR2	zinc finger CCCH-type, RNA binding motif and serine/arginine rich 2
chrX	154342201	154343141	1164	941	Distal Intergenic	7214	ENSG00000196924	FLNA	filamin A
chr10	98134597	98135478	1161	882	Promoter	0	ENSG00000166024	R3HCC1L	R3H domain and coiled-coil containing 1 like
chr12	112107692	112109619	1161	1928	Promoter	0	ENSG00000111300	NAA25	N(alpha)-acetyltransferase 25, NatB auxiliary subunit
chr14	54901651	54903344	1161	1694	Promoter	0	ENSG00000131979	GCH1	GTP cyclohydrolase 1
chr15	66355800	66357319	1161	1520	Promoter	0	ENSG00000075131	TIPIN	TIMELESS interacting protein
chr15	82985725	82987082	1161	1358	Promoter	0	ENSG00000169612	RAMAC	RNA guanine-7 methyltransferase activating subunit
chr17	29179293	29180799	1161	1507	Promoter	0	ENSG00000196535	MYO18A	myosin XVIIIA
chr2	73070130	73072084	1161	1955	Promoter	0	ENSG00000144040	SFXN5	sideroflexin 5
chr14	63726440	63728423	1160	1984	Promoter	0	ENSG00000126821	SGPP1	sphingosine-1-phosphate phosphatase 1
chr5	179550136	179551803	1160	1668	Promoter	0	ENSG00000176783	RUFY1	RUN and FYVE domain containing 1
chr6	122399588	122400407	1160	820	Promoter	0	ENSG00000025156	HSF2	heat shock transcription factor 2
chr17	81832451	81834413	1159	1963	Promoter	0	ENSG00000182676	PPP1R27	protein phosphatase 1 regulatory subunit 27
chr2	61016578	61018917	1159	2340	Promoter	0	ENSG00000162927	PUS10	pseudouridine synthase 10
chr7	101321051	101322345	1159	1295	Promoter	0	ENSG00000128581	IFT22	intraflagellar transport 22
chr9	122930777	122932926	1158	2150	Promoter	0	ENSG00000171448	ZBTB26	zinc finger and BTB domain containing 26
chr21	36129861	36130745	1157	885	Exon	-3221	ENSG00000230212	LOC100133286	uncharacterized LOC100133286
chr5	177496340	177497678	1157	1339	Promoter	0	ENSG00000196923	PDLIM7	PDZ and LIM domain 7
chr7	100852174	100853514	1157	1341	Promoter	0	ENSG00000236305	SLC12A9-AS1	SLC12A9 antisense RNA 1
chr8	124472928	124475898	1157	2971	Promoter	0	ENSG00000245149	RNF139-AS1	RNF139 antisense RNA 1 (head to head)
chr9	95505262	95510646	1157	5385	Promoter	0	ENSG00000185920	PTCH1	patched 1
chr5	49660837	49661812	1156	976	Distal Intergenic	750186	ENSG00000170571	EMB	embigin
chr9	131096133	131097369	1156	1237	Promoter	0	ENSG00000126878	AIF1L	allograft inflammatory factor 1 like
chr11	57513790	57516223	1155	2434	Promoter	0	ENSG00000149150	SLC43A1	solute carrier family 43 member 1
chr11	74948540	74950385	1155	1846	Promoter	0	ENSG00000166435	XRRA1	X-ray radiation resistance associated 1
chr11	134252741	134254316	1155	1576	Promoter	0	ENSG00000151498	ACAD8	acyl-CoA dehydrogenase family member 8
chr12	77064565	77066268	1155	1704	Promoter	0	ENSG00000165891	E2F7	E2F transcription factor 7
chr19	45729880	45730966	1155	1087	Promoter	0	ENSG00000177051	FBXO46	F-box protein 46
chr6	157981344	157982610	1155	1267	Promoter	0	ENSG00000078269	SYNJ2	synaptojanin 2
chr1	224328692	224330923	1154	2232	Promoter	0	ENSG00000143748	NVL	nuclear VCP like
chr11	85627267	85629804	1154	2538	Promoter	0	ENSG00000150672	DLG2	discs large MAGUK scaffold protein 2
chr19	4909325	4911812	1154	2488	Promoter	0	ENSG00000276043	UHRF1	ubiquitin like with PHD and ring finger domains 1
chr19	35748529	35749288	1154	760	Promoter	0	ENSG00000267796	LIN37	lin-37 DREAM MuvB core complex component
chr22	31629865	31631406	1154	1542	Promoter	0	ENSG00000241878	PISD	phosphatidylserine decarboxylase
chr1	42658030	42659468	1153	1439	Promoter	0	ENSG00000171960	PPIH	peptidylprolyl isomerase H
chr1	165630158	165632987	1153	2830	Promoter	0	ENSG00000143198	MGST3	microsomal glutathione S-transferase 3
chr19	4181507	4183241	1153	1735	Promoter	0	ENSG00000077463	SIRT6	sirtuin 6
chr7	5424174	5427347	1153	3174	Promoter	0	ENSG00000182095	TNRC18	trinucleotide repeat containing 18
chr12	120193612	120195179	1152	1568	Promoter	0	ENSG00000089154	GCN1	GCN1 activator of EIF2AK4
chr3	49470213	49471428	1152	1216	Promoter	0	ENSG00000173402	DAG1	dystroglycan 1
chr3	121544805	121546815	1152	2011	Promoter	0	ENSG00000051341	POLQ	DNA polymerase theta
chr5	140345770	140346960	1152	1191	Promoter	0	ENSG00000113070	HBEGF	heparin binding EGF like growth factor
chr7	20329880	20332230	1151	2351	Promoter	0	ENSG00000271133	LOC101927811	uncharacterized LOC101927811
chr9	130444341	130448748	1151	4408	Promoter	0	ENSG00000130707	ASS1	argininosuccinate synthase 1
chr1	15617446	15618773	1149	1328	Promoter	0	ENSG00000197312	DDI2	DNA damage inducible 1 homolog 2
chr11	2400732	2401769	1149	1038	Promoter	0	ENSG00000184281	TSSC4	tumor suppressing subtransferable candidate 4
chr11	68003201	68004144	1149	944	Promoter	0	ENSG00000110057	UNC93B1	unc-93 homolog B1, TLR signaling regulator
chr14	60721850	60724371	1149	2522	Promoter	0	ENSG00000100625	SIX4	SIX homeobox 4
chr14	67241354	67242526	1149	1173	Promoter	0	ENSG00000072415	MPP5	membrane palmitoylated protein 5
chr14	77615750	77616698	1149	949	Promoter	75	ENSG00000100596	SPTLC2	serine palmitoyltransferase long chain base subunit 2
chr15	34037951	34039605	1149	1655	Promoter	0	ENSG00000169857	AVEN	apoptosis and caspase activation inhibitor
chr15	44711027	44713018	1149	1992	Promoter	0	ENSG00000229474	PATL2	PAT1 homolog 2
chr16	15153534	15154797	1149	1264	Promoter	0	ENSG00000270580	PKD1P6-NPIPP1	PKD1P6-NPIPP1 readthrough
chr16	30394771	30396258	1149	1488	Promoter	0	ENSG00000180035	ZNF48	zinc finger protein 48
chr19	2899936	2902235	1149	2300	Promoter	0	ENSG00000171970	ZNF57	zinc finger protein 57
chr19	34171882	34173689	1149	1808	Promoter	0	ENSG00000257103	LSM14A	LSM14A mRNA processing body assembly factor
chr2	201115873	201117115	1149	1243	Promoter	0	ENSG00000003402	CFLAR	CASP8 and FADD like apoptosis regulator
chr20	3846120	3847828	1149	1709	Promoter	0	ENSG00000088888	MAVS	mitochondrial antiviral signaling protein
chr21	46229201	46230072	1149	872	Promoter	0	ENSG00000215424	MCM3AP-AS1	MCM3AP antisense RNA 1
chr3	53252618	53256024	1149	3407	Promoter	0	ENSG00000163931	TKT	transketolase
chr7	144835186	144836510	1149	1325	Promoter	0	ENSG00000196511	TPK1	thiamin pyrophosphokinase 1
chr8	17922809	17924344	1149	1536	Promoter	0	ENSG00000078674	PCM1	pericentriolar material 1
chrX	24148931	24151740	1149	2810	Promoter	0	ENSG00000234230	ZFX-AS1	ZFX antisense RNA 1
chrX	41084818	41086932	1149	2115	Promoter	0	ENSG00000124486	USP9X	ubiquitin specific peptidase 9 X-linked
chr11	34105107	34106618	1148	1512	Promoter	0	ENSG00000135372	NAT10	N-acetyltransferase 10
chr11	65890603	65892350	1148	1748	Promoter	0	ENSG00000175602	CCDC85B	coiled-coil domain containing 85B
chr17	17476574	17477813	1148	1240	Promoter	0	ENSG00000141026	MED9	mediator complex subunit 9
chr17	76026463	76027944	1148	1482	Promoter	0	ENSG00000167880	EVPL	envoplakin
chr17	76556763	76560253	1148	3491	Promoter	0	ENSG00000163597	SNHG16	small nucleolar RNA host gene 16
chr7	23181555	23183574	1148	2020	Promoter	0	ENSG00000136243	NUP42	nucleoporin 42
chr17	78484185	78485931	1147	1747	Promoter	0	NA	DNAH17-AS1	DNAH17 antisense RNA 1
chr7	100888697	100891167	1147	2471	Promoter	0	ENSG00000176125	UFSP1	UFM1 specific peptidase 1 (inactive)
chr1	150486792	150488368	1145	1577	Promoter	0	ENSG00000143374	TARS2	threonyl-tRNA synthetase 2, mitochondrial
chr1	151008443	151009622	1145	1180	Promoter	0	ENSG00000143363	PRUNE1	prune exopolyphosphatase 1
chr10	110496564	110499433	1145	2870	Promoter	0	ENSG00000138166	DUSP5	dual specificity phosphatase 5
chr11	4393157	4393773	1145	617	Promoter	0	ENSG00000132109	TRIM21	tripartite motif containing 21
chr17	28319099	28320408	1145	1310	Promoter	0	ENSG00000109084	TMEM97	transmembrane protein 97
chr21	36059272	36061057	1145	1786	Promoter	0	ENSG00000185917	SETD4	SET domain containing 4
chr3	127629083	127630324	1145	1242	Promoter	0	ENSG00000114631	PODXL2	podocalyxin like 2
chr9	34329548	34330606	1145	1059	Promoter	0	ENSG00000164978	NUDT2	nudix hydrolase 2
chr9	91422439	91425030	1145	2592	Promoter	0	ENSG00000165030	NFIL3	nuclear factor, interleukin 3 regulated
chr19	12400121	12401303	1144	1183	Promoter	0	ENSG00000196466	ZNF799	zinc finger protein 799
chr21	14027393	14028174	1143	782	Exon	-46956	ENSG00000215559	ANKRD20A11P	ankyrin repeat domain 20 family member A11, pseudogene
chr3	43690328	43691943	1143	1616	Promoter	0	ENSG00000011198	ABHD5	abhydrolase domain containing 5
chr7	1458258	1459572	1142	1315	Promoter	0	ENSG00000164877	MICALL2	MICAL like 2
chr9	41358125	41360297	1142	2173	Distal Intergenic	124370	ENSG00000276029	MIR4477A	microRNA 4477a
chr1	114715901	114717250	1141	1350	Promoter	0	ENSG00000213281	NRAS	NRAS proto-oncogene, GTPase
chr21	42877896	42880176	1141	2281	Promoter	0	ENSG00000160193	WDR4	WD repeat domain 4
chr12	68807312	68809332	1140	2021	Promoter	0	ENSG00000135679	MDM2	MDM2 proto-oncogene
chr15	99251414	99251991	1140	578	Promoter	0	ENSG00000168904	LRRC28	leucine rich repeat containing 28
chr16	30354472	30355297	1140	826	Promoter	0	ENSG00000169217	CD2BP2	CD2 cytoplasmic tail binding protein 2
chr16	31180060	31183198	1140	3139	Promoter	0	ENSG00000089280	FUS	FUS RNA binding protein
chr20	46405503	46407257	1140	1755	Promoter	0	ENSG00000062598	ELMO2	engulfment and cell motility 2
chr5	179657499	179658975	1140	1477	Promoter	0	NA	LOC105377763	uncharacterized LOC105377763
chr6	104859075	104859951	1140	877	Promoter	0	ENSG00000085382	HACE1	HECT domain and ankyrin repeat containing E3 ubiquitin protein ligase 1
chr7	99551266	99552654	1140	1389	Promoter	0	ENSG00000221909	FAM200A	family with sequence similarity 200 member A
chr9	35070205	35072665	1140	2461	Promoter	0	ENSG00000165280	VCP	valosin containing protein
chr9	105694119	105695613	1140	1495	Promoter	0	ENSG00000095209	TMEM38B	transmembrane protein 38B
chr10	86711253	86712493	1139	1241	Intron	-6237	ENSG00000122367	LDB3	LIM domain binding 3
chr10	133394098	133395311	1139	1214	Promoter	0	ENSG00000148824	MTG1	mitochondrial ribosome associated GTPase 1
chr12	8948539	8951026	1139	2488	Promoter	0	ENSG00000139187	KLRG1	killer cell lectin like receptor G1
chr12	121626387	121628342	1139	1956	Promoter	0	ENSG00000276045	ORAI1	ORAI calcium release-activated calcium modulator 1
chr19	7888176	7889108	1139	933	Promoter	0	ENSG00000171017	LRRC8E	leucine rich repeat containing 8 VRAC subunit E
chr1	35640405	35642205	1138	1801	Promoter	0	ENSG00000126067	PSMB2	proteasome 20S subunit beta 2
chr10	62816389	62818141	1138	1753	Promoter	-23	ENSG00000122877	EGR2	early growth response 2
chr11	67056250	67058045	1138	1796	Promoter	0	ENSG00000173156	RHOD	ras homolog family member D
chr16	74700003	74701206	1138	1204	Promoter	0	ENSG00000168404	MLKL	mixed lineage kinase domain like pseudokinase
chr19	19191135	19192577	1138	1443	Promoter	0	ENSG00000213999	BORCS8-MEF2B	BORCS8-MEF2B readthrough
chr20	49219354	49220717	1138	1364	Promoter	0	ENSG00000124228	DDX27	DEAD-box helicase 27
chr21	8223688	8226825	1138	3138	Exon	11116	NA	RNA5-8SN4	RNA, 5.8S ribosomal N4
chr22	20393611	20394800	1138	1190	Promoter	0	ENSG00000185252	ZNF74	zinc finger protein 74
chr22	20857823	20860015	1138	2193	Promoter	0	ENSG00000241973	PI4KA	phosphatidylinositol 4-kinase alpha
chr9	136327100	136328835	1138	1736	Promoter	0	ENSG00000160360	GPSM1	G protein signaling modulator 1
chr1	228456754	228457902	1137	1149	Promoter	0	ENSG00000181218	H2AW	H2A.W histone
chr11	94128020	94129936	1137	1917	Promoter	0	ENSG00000110218	PANX1	pannexin 1
chr9	133416395	133418998	1137	2604	Promoter	0	ENSG00000148300	REXO4	REX4 homolog, 3'-5' exonuclease
chr22	22297095	22298763	1136	1669	Promoter	0	NA	BMS1P20	BMS1 pseudogene 20
chr15	99014217	99016443	1135	2227	Promoter	0	NA	LUNAR1	leukemia-associated non-coding IGF1R activator RNA 1
chr3	15205757	15207424	1135	1668	Promoter	0	ENSG00000131375	CAPN7	calpain 7
chr5	176387180	176389724	1135	2545	Promoter	0	ENSG00000146066	HIGD2A	HIG1 hypoxia inducible domain family member 2A
chr9	65675826	65676680	1135	855	Promoter	0	ENSG00000147996	CBWD5	COBW domain containing 5
chr9	133334985	133337093	1135	2109	Promoter	0	ENSG00000148296	SURF6	surfeit 6
chr1	26110566	26112594	1134	2029	Promoter	0	ENSG00000175087	PDIK1L	PDLIM1 interacting kinase 1 like
chr11	65421618	65428679	1134	7062	Promoter	0	ENSG00000245532	NEAT1	nuclear paraspeckle assembly transcript 1
chr12	122499266	122500986	1134	1721	Promoter	0	ENSG00000033030	ZCCHC8	zinc finger CCHC-type containing 8
chr14	24188070	24188851	1134	782	Promoter	0	ENSG00000196497	IPO4	importin 4
chr14	69766784	69768457	1134	1674	Promoter	0	ENSG00000100650	SRSF5	serine and arginine rich splicing factor 5
chr15	34224472	34226138	1134	1667	Promoter	0	ENSG00000128463	EMC4	ER membrane protein complex subunit 4
chr15	40564130	40565142	1134	1013	Promoter	0	ENSG00000128891	CCDC32	coiled-coil domain containing 32
chr16	28491273	28492360	1134	1088	Promoter	0	ENSG00000188603	CLN3	CLN3 lysosomal/endosomal transmembrane protein, battenin
chr16	29973828	29975085	1134	1258	Promoter	0	ENSG00000149930	TAOK2	TAO kinase 2
chr19	9913334	9914927	1134	1594	Promoter	0	ENSG00000105088	OLFM2	olfactomedin 2
chr19	57819164	57820956	1134	1793	Promoter	0	ENSG00000269343	ZNF587B	zinc finger protein 587B
chr2	9422412	9424395	1134	1984	Promoter	0	ENSG00000119203	CPSF3	cleavage and polyadenylation specific factor 3
chr2	24490391	24492076	1134	1686	Promoter	0	ENSG00000084676	NCOA1	nuclear receptor coactivator 1
chr2	42809625	42811206	1134	1582	Distal Intergenic	-17032	ENSG00000162882	HAAO	3-hydroxyanthranilate 3,4-dioxygenase
chr2	99154074	99155890	1134	1817	Promoter	0	ENSG00000185414	MRPL30	mitochondrial ribosomal protein L30
chr2	109612619	109614036	1134	1418	Promoter	0	ENSG00000186522	SEPTIN10	septin 10
chr2	190407852	190409185	1134	1334	Promoter	0	ENSG00000151690	MFSD6	major facilitator superfamily domain containing 6
chr20	23349879	23351893	1134	2015	Promoter	0	ENSG00000132661	NXT1	nuclear transport factor 2 like export factor 1
chr3	25782507	25784103	1134	1597	Promoter	0	ENSG00000151093	OXSM	3-oxoacyl-ACP synthase, mitochondrial
chr3	52054861	52057208	1134	2348	Promoter	0	ENSG00000164086	DUSP7	dual specificity phosphatase 7
chr3	69738941	69740358	1134	1418	Promoter	0	ENSG00000187098	MITF	melanocyte inducing transcription factor
chr3	75785010	75785620	1134	611	Promoter	0	ENSG00000227124	ZNF717	zinc finger protein 717
chr3	149751717	149752628	1134	912	Promoter	0	ENSG00000114744	COMMD2	COMM domain containing 2
chr4	2241124	2242124	1134	1001	Promoter	0	ENSG00000130997	POLN	DNA polymerase nu
chr4	41213339	41214553	1134	1215	Promoter	0	ENSG00000163697	APBB2	amyloid beta precursor protein binding family B member 2
chr5	77491028	77492549	1134	1522	Promoter	0	ENSG00000164253	WDR41	WD repeat domain 41
chr5	94111025	94111911	1134	887	Promoter	0	ENSG00000113391	FAM172A	family with sequence similarity 172 member A
chr5	112160824	112162009	1134	1186	Promoter	0	NA	EPB41L4A-AS1	EPB41L4A antisense RNA 1
chr6	28349568	28350662	1134	1095	Promoter	0	ENSG00000189298	ZKSCAN3	zinc finger with KRAB and SCAN domains 3
chr9	5831836	5833303	1134	1468	Promoter	0	ENSG00000099219	ERMP1	endoplasmic reticulum metallopeptidase 1
chr11	1308724	1310309	1131	1586	Promoter	0	ENSG00000255153	TOLLIP-AS1	TOLLIP antisense RNA 1 (head to head)
chr17	2302859	2304676	1131	1818	Promoter	0	ENSG00000070366	SMG6	SMG6 nonsense mediated mRNA decay factor
chr21	8238058	8239225	1131	1168	Exon	-10280	ENSG00000275950	MIR6724-1	microRNA 6724-1
chr1	6205523	6207280	1130	1758	Promoter	0	ENSG00000226944	LOC102724450	uncharacterized LOC102724450
chr10	41879082	41879649	1130	568	Distal Intergenic	473362	ENSG00000215146	LOC441666	zinc finger protein 91 pseudogene
chr10	101693684	101695480	1130	1797	Promoter	0	ENSG00000107829	FBXW4	F-box and WD repeat domain containing 4
chr11	10930806	10932105	1130	1300	Distal Intergenic	65545	ENSG00000247271	ZBED5-AS1	ZBED5 antisense RNA 1
chr12	31959031	31960437	1130	1407	Promoter	0	ENSG00000255760	LINC02422	long intergenic non-protein coding RNA 2422
chr14	21097643	21099284	1130	1642	Promoter	0	ENSG00000165804	ZNF219	zinc finger protein 219
chr15	40806472	40808410	1130	1939	Promoter	0	ENSG00000104129	DNAJC17	DnaJ heat shock protein family (Hsp40) member C17
chr2	32039121	32040134	1130	1014	Promoter	0	ENSG00000162961	DPY30	dpy-30 histone methyltransferase complex regulatory subunit
chr5	140646789	140648589	1130	1801	Promoter	0	ENSG00000284325	MIR3655	microRNA 3655
chr9	77176972	77178991	1130	2020	Promoter	0	NA	VPS13A-AS1	VPS13A antisense RNA 1
chr16	69105708	69106848	1129	1141	Promoter	0	ENSG00000103044	HAS3	hyaluronan synthase 3
chr2	119223360	119224724	1129	1365	Promoter	0	ENSG00000115107	STEAP3	STEAP3 metalloreductase
chr10	97318804	97320293	1128	1490	Promoter	0	ENSG00000165879	FRAT1	FRAT regulator of WNT signaling pathway 1
chr11	87037344	87038769	1128	1426	Promoter	0	ENSG00000166575	TMEM135	transmembrane protein 135
chr17	60390933	60393258	1128	2326	Promoter	0	ENSG00000141371	C17orf64	chromosome 17 open reading frame 64
chr16	30874292	30876735	1127	2444	Promoter	0	ENSG00000265991	MIR4519	microRNA 4519
chr3	9395458	9400059	1127	4602	Promoter	0	ENSG00000206573	THUMPD3-AS1	THUMPD3 antisense RNA 1
chr3	28241577	28242379	1127	803	Promoter	0	ENSG00000187118	CMC1	C-X9-C motif containing 1
chr4	56466876	56468595	1127	1720	Promoter	0	ENSG00000174780	SRP72	signal recognition particle 72
chr6	43515872	43518348	1127	2477	Promoter	0	ENSG00000137207	YIPF3	Yip1 domain family member 3
chrX	23742258	23743329	1127	1072	Promoter	0	ENSG00000123130	ACOT9	acyl-CoA thioesterase 9
chr1	30907669	30909104	1126	1436	Promoter	0	ENSG00000162512	SDC3	syndecan 3
chr12	66129849	66131519	1126	1671	Promoter	0	ENSG00000239335	LLPH-DT	LLPH divergent transcript
chr16	234055	235773	1126	1719	Promoter	0	ENSG00000167930	FAM234A	family with sequence similarity 234 member A
chr17	44198424	44200107	1126	1684	Promoter	0	ENSG00000087152	ATXN7L3	ataxin 7 like 3
chr7	19707890	19709118	1126	1229	Promoter	0	ENSG00000105849	TWISTNB	TWIST neighbor
chr9	70410995	70414354	1126	3360	5' UTR	270	ENSG00000119138	KLF9	Kruppel like factor 9
chr10	63464864	63466514	1125	1651	Promoter	0	ENSG00000171988	JMJD1C	jumonji domain containing 1C
chr11	33015249	33016644	1125	1396	Promoter	0	ENSG00000121690	DEPDC7	DEP domain containing 7
chr17	2049354	2051480	1125	2127	Promoter	0	ENSG00000267200	MIR132	microRNA 132
chr19	17074168	17076865	1125	2698	Promoter	0	ENSG00000099331	MYO9B	myosin IXB
chr2	101696962	101699318	1125	2357	Promoter	0	ENSG00000071054	MAP4K4	mitogen-activated protein kinase kinase kinase kinase 4
chr20	35542016	35542638	1125	623	Promoter	0	ENSG00000125991	ERGIC3	ERGIC and golgi 3
chr3	12556495	12557942	1125	1448	Promoter	0	ENSG00000075975	MKRN2	makorin ring finger protein 2
chr5	181187246	181192817	1125	5572	Promoter	0	ENSG00000248473	LINC01962	long intergenic non-protein coding RNA 1962
chr10	110919506	110920958	1124	1453	Promoter	0	ENSG00000108061	SHOC2	SHOC2 leucine rich repeat scaffold protein
chr16	31179202	31179876	1124	675	Promoter	-234	ENSG00000089280	FUS	FUS RNA binding protein
chr17	4703054	4704920	1124	1867	Promoter	0	ENSG00000244184	LOC101559451	uncharacterized LOC101559451
chr19	40347636	40349599	1124	1964	Promoter	0	ENSG00000160392	C19orf47	chromosome 19 open reading frame 47
chr2	37230566	37232525	1124	1960	Promoter	0	ENSG00000115816	CEBPZ	CCAAT enhancer binding protein zeta
chr21	29072282	29074200	1124	1919	Promoter	0	ENSG00000156261	CCT8	chaperonin containing TCP1 subunit 8
chr3	179652539	179654664	1124	2126	Promoter	0	ENSG00000058056	USP13	ubiquitin specific peptidase 13
chr9	122904152	122905381	1124	1230	Promoter	0	ENSG00000056586	RC3H2	ring finger and CCCH-type domains 2
chr9	133120411	133121273	1124	863	Promoter	0	ENSG00000160271	RALGDS	ral guanine nucleotide dissociation stimulator
chr22	42368015	42370002	1123	1988	Promoter	0	ENSG00000229891	LINC01315	long intergenic non-protein coding RNA 1315
chr3	184154645	184157399	1123	2755	Promoter	0	ENSG00000161202	DVL3	dishevelled segment polarity protein 3
chr19	33080693	33081889	1122	1197	Promoter	0	ENSG00000076650	GPATCH1	G-patch domain containing 1
chr12	68686914	68688013	1120	1100	Promoter	0	ENSG00000247363	LOC100507250	uncharacterized LOC100507250
chr1	28231571	28233063	1119	1493	Promoter	0	ENSG00000126698	DNAJC8	DnaJ heat shock protein family (Hsp40) member C8
chr10	15097092	15098943	1119	1852	Promoter	0	ENSG00000152464	RPP38	ribonuclease P/MRP subunit p38
chr11	64809665	64810597	1119	933	Promoter	0	ENSG00000133895	MEN1	menin 1
chr11	117178723	117179739	1119	1017	Promoter	0	ENSG00000149577	SIDT2	SID1 transmembrane family member 2
chr12	57694132	57694854	1119	723	Promoter	0	ENSG00000135506	OS9	OS9 endoplasmic reticulum lectin
chr14	74493679	74494406	1119	728	Promoter	0	ENSG00000119655	NPC2	NPC intracellular cholesterol transporter 2
chr14	104137722	104140651	1119	2930	Promoter	0	NA	LOC105370708	uncharacterized LOC105370708
chr16	21158396	21159265	1119	870	Promoter	0	ENSG00000011638	TMEM159	transmembrane protein 159
chr16	83898630	83899855	1119	1226	Promoter	0	ENSG00000103150	MLYCD	malonyl-CoA decarboxylase
chr17	38351328	38353122	1119	1795	Promoter	0	ENSG00000274211	SOCS7	suppressor of cytokine signaling 7
chr18	26226149	26227594	1119	1446	Promoter	0	ENSG00000141384	TAF4B	TATA-box binding protein associated factor 4b
chr19	49677145	49679137	1119	1993	Promoter	0	ENSG00000126457	PRMT1	protein arginine methyltransferase 1
chr19	55634575	55635850	1119	1276	Promoter	0	ENSG00000213015	ZNF580	zinc finger protein 580
chr19	57558989	57559980	1119	992	Promoter	0	ENSG00000251369	ZNF550	zinc finger protein 550
chr2	20446282	20449672	1119	3391	Promoter	0	ENSG00000143878	RHOB	ras homolog family member B
chr2	25877402	25878509	1119	1108	Promoter	0	ENSG00000143970	ASXL2	ASXL transcriptional regulator 2
chr2	26786000	26787415	1119	1416	Promoter	0	ENSG00000115163	CENPA	centromere protein A
chr2	27428074	27429789	1119	1716	Promoter	0	ENSG00000115216	NRBP1	nuclear receptor binding protein 1
chr2	171522292	171523905	1119	1614	Promoter	0	ENSG00000071967	CYBRD1	cytochrome b reductase 1
chr2	197516034	197516796	1119	763	Promoter	0	ENSG00000115540	MOB4	MOB family member 4, phocein
chr2	241558539	241560324	1119	1786	Promoter	0	NA	BOK-AS1	BOK antisense RNA 1
chr22	24952278	24954442	1119	2165	Promoter	0	ENSG00000197077	KIAA1671	KIAA1671
chr3	15600452	15602536	1119	2085	Promoter	0	ENSG00000131373	HACL1	2-hydroxyacyl-CoA lyase 1
chr3	58008389	58010520	1119	2132	Promoter	0	ENSG00000136068	FLNB	filamin B
chr3	129181927	129184588	1119	2662	Promoter	0	ENSG00000169714	CNBP	CCHC-type zinc finger nucleic acid binding protein
chr4	25376718	25377970	1119	1253	Promoter	0	ENSG00000053900	ANAPC4	anaphase promoting complex subunit 4
chr6	125153669	125154916	1119	1248	Promoter	0	ENSG00000111907	TPD52L1	TPD52 like 1
chr8	22604686	22605927	1119	1242	Promoter	0	ENSG00000158941	CCAR2	cell cycle and apoptosis regulator 2
chr17	7841432	7845460	1118	4029	Promoter	0	ENSG00000132510	KDM6B	lysine demethylase 6B
chr11	27362296	27363622	1117	1327	Promoter	0	ENSG00000109881	CCDC34	coiled-coil domain containing 34
chr11	95923109	95924791	1117	1683	Promoter	0	ENSG00000087053	MTMR2	myotubularin related protein 2
chr12	71662278	71665344	1117	3067	Promoter	0	ENSG00000133858	ZFC3H1	zinc finger C3H1-type containing
chr20	36091935	36094164	1117	2230	Promoter	0	ENSG00000088367	EPB41L1	erythrocyte membrane protein band 4.1 like 1
chr3	31979613	31982203	1117	2591	Promoter	0	ENSG00000144645	OSBPL10	oxysterol binding protein like 10
chr1	50976638	50978819	1116	2182	Distal Intergenic	6393	ENSG00000123080	CDKN2C	cyclin dependent kinase inhibitor 2C
chr10	68900759	68902150	1116	1392	Promoter	0	ENSG00000107625	DDX50	DExD-box helicase 50
chr12	49741550	49743482	1116	1933	Promoter	0	ENSG00000139644	TMBIM6	transmembrane BAX inhibitor motif containing 6
chr15	89892671	89894686	1116	2016	Promoter	0	ENSG00000157823	AP3S2	adaptor related protein complex 3 subunit sigma 2
chr6	28251375	28252742	1116	1368	Promoter	0	ENSG00000187626	ZKSCAN4	zinc finger with KRAB and SCAN domains 4
chr8	6405756	6407577	1116	1822	Promoter	0	ENSG00000246089	LOC100287015	uncharacterized LOC100287015
chr1	151540215	151541434	1114	1220	Promoter	0	ENSG00000143367	TUFT1	tuftelin 1
chr10	104336183	104339599	1114	3417	Promoter	0	ENSG00000148841	ITPRIP	inositol 1,4,5-trisphosphate receptor interacting protein
chr16	2816769	2818627	1114	1859	Promoter	0	ENSG00000007038	PRSS21	serine protease 21
chr11	57712554	57713949	1113	1396	Promoter	0	NA	TMX2-CTNND1	TMX2-CTNND1 readthrough (NMD candidate)
chr12	123233396	123234735	1113	1340	Promoter	0	ENSG00000130921	C12orf65	chromosome 12 open reading frame 65
chr15	34337295	34338183	1113	889	Promoter	0	ENSG00000140199	SLC12A6	solute carrier family 12 member 6
chr17	40219271	40220155	1113	885	Promoter	0	ENSG00000171475	WIPF2	WAS/WASL interacting protein family member 2
chr10	43405324	43410390	1112	5067	Promoter	0	ENSG00000169813	HNRNPF	heterogeneous nuclear ribonucleoprotein F
chr10	78033825	78035301	1112	1477	Promoter	0	ENSG00000138326	RPS24	ribosomal protein S24
chr5	80407165	80409062	1112	1898	Promoter	0	ENSG00000039319	ZFYVE16	zinc finger FYVE-type containing 16
chr5	178130163	178132084	1112	1922	Promoter	0	ENSG00000145916	RMND5B	required for meiotic nuclear division 5 homolog B
chr7	66114227	66116074	1112	1848	Promoter	0	ENSG00000241258	CRCP	CGRP receptor component
chr1	25336696	25339509	1111	2814	Promoter	0	ENSG00000183726	TMEM50A	transmembrane protein 50A
chr1	46247676	46249125	1111	1450	Promoter	0	ENSG00000085999	RAD54L	RAD54 like
chr1	212790173	212792679	1111	2507	Promoter	0	ENSG00000203705	TATDN3	TatD DNase domain containing 3
chr2	53767378	53768585	1111	1208	Promoter	0	ENSG00000115239	GPR75-ASB3	GPR75-ASB3 readthrough
chr3	12839460	12841670	1111	2211	Promoter	0	ENSG00000144713	RPL32	ribosomal protein L32
chr5	86617889	86619144	1111	1256	Promoter	0	ENSG00000127184	COX7C	cytochrome c oxidase subunit 7C
chr2	45007797	45009513	1110	1717	Promoter	0	ENSG00000170577	SIX2	SIX homeobox 2
chr6	138987111	138988355	1110	1245	Promoter	0	ENSG00000135597	REPS1	RALBP1 associated Eps domain containing 1
chr9	111597992	111600048	1110	2057	Promoter	0	ENSG00000106853	PTGR1	prostaglandin reductase 1
chr2	61694455	61695280	1109	826	Distal Intergenic	141204	ENSG00000170264	FAM161A	FAM161 centrosomal protein A
chr10	102431685	102433177	1108	1493	Promoter	0	ENSG00000107874	CUEDC2	CUE domain containing 2
chr19	17309504	17310498	1108	995	Promoter	0	ENSG00000130311	DDA1	DET1 and DDB1 associated 1
chr2	61469754	61472318	1108	2565	Promoter	0	ENSG00000115464	USP34	ubiquitin specific peptidase 34
chr22	41800029	41801561	1108	1533	Promoter	0	ENSG00000100147	CCDC134	coiled-coil domain containing 134
chr3	48300460	48302009	1108	1550	Promoter	0	ENSG00000172113	NME6	NME/NM23 nucleoside diphosphate kinase 6
chr7	111561395	111562562	1108	1168	Promoter	0	ENSG00000184903	IMMP2L	inner mitochondrial membrane peptidase subunit 2
chr19	3760716	3761769	1107	1054	Promoter	0	ENSG00000011132	APBA3	amyloid beta precursor protein binding family A member 3
chr3	50298215	50299412	1107	1198	Promoter	0	ENSG00000243477	NAA80	N(alpha)-acetyltransferase 80, NatH catalytic subunit
chr5	131164085	131165339	1107	1255	Promoter	0	ENSG00000169567	HINT1	histidine triad nucleotide binding protein 1
chr1	62435518	62436296	1106	779	Promoter	-1	ENSG00000162607	USP1	ubiquitin specific peptidase 1
chr11	78187707	78189724	1106	2018	Promoter	0	ENSG00000188997	KCTD21	potassium channel tetramerization domain containing 21
chr1	8816781	8818361	1104	1581	Promoter	0	ENSG00000142599	RERE	arginine-glutamic acid dipeptide repeats
chr1	51616958	51618342	1104	1385	Promoter	0	ENSG00000117859	OSBPL9	oxysterol binding protein like 9
chr12	96906810	96908182	1104	1373	Promoter	0	ENSG00000139350	NEDD1	NEDD1 gamma-tubulin ring complex targeting factor
chr14	69879393	69880626	1104	1234	Promoter	0	ENSG00000198732	SMOC1	SPARC related modular calcium binding 1
chr17	1724307	1725560	1104	1254	Promoter	0	ENSG00000167716	WDR81	WD repeat domain 81
chr19	45766523	45769400	1104	2878	Promoter	0	ENSG00000267395	DM1-AS	DM1 locus antisense RNA
chr19	48169874	48171366	1104	1493	Promoter	0	ENSG00000185453	ZSWIM9	zinc finger SWIM-type containing 9
chr2	182715693	182716952	1104	1260	Promoter	0	ENSG00000077232	DNAJC10	DnaJ heat shock protein family (Hsp40) member C10
chr2	183037159	183038962	1104	1804	Promoter	0	ENSG00000061676	NCKAP1	NCK associated protein 1
chr2	207623673	207626709	1104	3037	Promoter	0	ENSG00000144401	METTL21A	methyltransferase like 21A
chr2	236166927	236168987	1104	2061	Promoter	0	ENSG00000168505	GBX2	gastrulation brain homeobox 2
chr2	238426443	238428047	1104	1605	Promoter	0	ENSG00000065802	ASB1	ankyrin repeat and SOCS box containing 1
chr20	25622881	25624843	1104	1963	Promoter	0	ENSG00000213742	ZNF337-AS1	ZNF337 antisense RNA 1
chr20	31738591	31740473	1104	1883	Promoter	0	ENSG00000088325	TPX2	TPX2 microtubule nucleation factor
chr20	52971928	52974545	1104	2618	Promoter	0	ENSG00000182463	TSHZ2	teashirt zinc finger homeobox 2
chr3	49017488	49019338	1104	1851	Promoter	0	ENSG00000178149	DALRD3	DALR anticodon binding domain containing 3
chr3	142148428	142149797	1104	1370	Promoter	0	ENSG00000114126	TFDP2	transcription factor Dp-2
chr4	2260759	2262152	1104	1394	Promoter	0	ENSG00000123933	MXD4	MAX dimerization protein 4
chr4	25862004	25863318	1104	1315	Promoter	0	ENSG00000091490	SEL1L3	SEL1L family member 3
chr4	88591779	88593457	1104	1679	Promoter	0	ENSG00000138641	HERC3	HECT and RLD domain containing E3 ubiquitin protein ligase 3
chr4	139015785	139016846	1104	1062	Promoter	0	ENSG00000151014	NOCT	nocturnin
chr4	139175848	139177999	1104	2152	Promoter	0	ENSG00000109381	ELF2	E74 like ETS transcription factor 2
chr4	139300664	139302791	1104	2128	Promoter	0	ENSG00000109390	NDUFC1	NADH:ubiquinone oxidoreductase subunit C1
chr5	80255304	80256967	1104	1664	Promoter	0	ENSG00000164300	SERINC5	serine incorporator 5
chr5	173888306	173889108	1104	803	Promoter	0	ENSG00000113742	CPEB4	cytoplasmic polyadenylation element binding protein 4
chr6	89352005	89353266	1104	1262	Promoter	0	ENSG00000198833	UBE2J1	ubiquitin conjugating enzyme E2 J1
chr7	6057656	6059350	1104	1695	Promoter	0	ENSG00000086232	EIF2AK1	eukaryotic translation initiation factor 2 alpha kinase 1
chr7	56064211	56065423	1104	1213	Promoter	0	ENSG00000129103	SUMF2	sulfatase modifying factor 2
chrX	7147209	7148747	1104	1539	Promoter	0	ENSG00000264268	MIR4767	microRNA 4767
chr1	37946111	37947152	1103	1042	Promoter	0	ENSG00000204084	INPP5B	inositol polyphosphate-5-phosphatase B
chr12	12813274	12814249	1103	976	Promoter	0	ENSG00000213782	DDX47	DEAD-box helicase 47
chr15	89243427	89245526	1103	2100	Promoter	0	ENSG00000140525	FANCI	FA complementation group I
chr19	39844964	39846717	1103	1754	Promoter	0	ENSG00000105202	FBL	fibrillarin
chr7	75993468	75994980	1103	1513	Promoter	0	ENSG00000189077	TMEM120A	transmembrane protein 120A
chr9	112378776	112380801	1103	2026	Promoter	0	ENSG00000119471	HSDL2	hydroxysteroid dehydrogenase like 2
chr1	44213342	44214893	1102	1552	Promoter	0	ENSG00000178028	DMAP1	DNA methyltransferase 1 associated protein 1
chr1	153658394	153659458	1102	1065	Promoter	0	ENSG00000143553	SNAPIN	SNAP associated protein
chr10	112950345	112953607	1102	3263	Promoter	0	ENSG00000148737	TCF7L2	transcription factor 7 like 2
chr5	173144434	173145145	1102	712	Promoter	0	ENSG00000113734	BNIP1	BCL2 interacting protein 1
chr1	56578139	56579672	1101	1534	Promoter	0	ENSG00000162407	PLPP3	phospholipid phosphatase 3
chr2	195657171	195658355	1101	1185	Promoter	0	ENSG00000196950	SLC39A10	solute carrier family 39 member 10
chr4	102500792	102502528	1101	1737	Promoter	0	ENSG00000109320	NFKB1	nuclear factor kappa B subunit 1
chr5	140556654	140557496	1101	843	Promoter	0	ENSG00000213523	SRA1	steroid receptor RNA activator 1
chr6	111259284	111260683	1101	1400	Promoter	0	ENSG00000173214	MFSD4B	major facilitator superfamily domain containing 4B
chr8	103413587	103415235	1101	1649	Promoter	0	ENSG00000164934	DCAF13	DDB1 and CUL4 associated factor 13
chr2	85326006	85328623	1100	2618	Promoter	0	ENSG00000152291	TGOLN2	trans-golgi network protein 2
chr22	20494674	20496570	1100	1897	Promoter	0	ENSG00000099917	MED15	mediator complex subunit 15
chr9	129665037	129666650	1100	1614	Promoter	0	ENSG00000167157	PRRX2	paired related homeobox 2
chr10	116741207	116743506	1099	2300	Promoter	0	ENSG00000165868	HSPA12A	heat shock protein family A (Hsp70) member 12A
chr14	77098229	77099166	1099	938	Promoter	0	ENSG00000165548	TMEM63C	transmembrane protein 63C
chr16	68539019	68540051	1099	1033	Promoter	0	ENSG00000184939	ZFP90	ZFP90 zinc finger protein
chr17	56912163	56914915	1099	2753	Promoter	0	ENSG00000121060	TRIM25	tripartite motif containing 25
chr2	64749745	64750995	1099	1251	Promoter	10	ENSG00000179833	SERTAD2	SERTA domain containing 2
chr3	190513518	190515341	1099	1824	Promoter	0	ENSG00000196083	IL1RAP	interleukin 1 receptor accessory protein
chr5	139293656	139296083	1099	2428	Promoter	0	ENSG00000015479	MATR3	matrin 3
chr7	114921956	114923756	1099	1801	Promoter	0	ENSG00000135272	MDFIC	MyoD family inhibitor domain containing
chr9	12774935	12776463	1099	1529	Promoter	0	ENSG00000153714	LURAP1L	leucine rich adaptor protein 1 like
chr19	5567352	5568297	1098	946	Promoter	0	ENSG00000223573	TINCR	TINCR ubiquitin domain containing
chr8	65633384	65634210	1098	827	Promoter	0	ENSG00000104442	ARMC1	armadillo repeat containing 1
chr1	1744762	1747219	1097	2458	Promoter	0	ENSG00000215790	SLC35E2A	solute carrier family 35 member E2A
chr10	33333831	33336970	1097	3140	Promoter	0	ENSG00000099250	NRP1	neuropilin 1
chr10	73744306	73745264	1097	959	Promoter	0	ENSG00000176986	SEC24C	SEC24 homolog C, COPII coat complex component
chr15	42490089	42491496	1097	1408	Promoter	0	ENSG00000103994	ZNF106	zinc finger protein 106
chr15	79896107	79897590	1097	1484	Promoter	0	ENSG00000136371	MTHFS	methenyltetrahydrofolate synthetase
chr19	10568253	10569027	1097	775	Promoter	0	ENSG00000129355	CDKN2D	cyclin dependent kinase inhibitor 2D
chr6	41786144	41789126	1097	2983	Promoter	0	ENSG00000214736	TOMM6	translocase of outer mitochondrial membrane 6
chr6	116253260	116254356	1097	1097	Promoter	0	ENSG00000187189	TSPYL4	TSPY like 4
chr1	89843098	89844355	1096	1258	Promoter	0	ENSG00000171492	LRRC8D	leucine rich repeat containing 8 VRAC subunit D
chr12	15911112	15911934	1096	823	Promoter	0	ENSG00000023697	DERA	deoxyribose-phosphate aldolase
chr16	57244751	57246021	1096	1271	Promoter	0	ENSG00000102931	ARL2BP	ADP ribosylation factor like GTPase 2 binding protein
chr17	60676809	60678397	1096	1589	Promoter	0	ENSG00000141376	BCAS3	BCAS3 microtubule associated cell migration factor
chr2	55692887	55693915	1096	1029	Promoter	0	ENSG00000138035	PNPT1	polyribonucleotide nucleotidyltransferase 1
chr3	45388132	45389507	1096	1376	Promoter	0	ENSG00000011376	LARS2	leucyl-tRNA synthetase 2, mitochondrial
chr5	172767410	172771211	1096	3802	Promoter	0	ENSG00000120129	DUSP1	dual specificity phosphatase 1
chr5	180070848	180072251	1096	1404	Promoter	0	ENSG00000113269	RNF130	ring finger protein 130
chr1	42035218	42036406	1095	1189	Promoter	0	ENSG00000127124	HIVEP3	HIVEP zinc finger 3
chr1	155910644	155911456	1095	813	Promoter	0	ENSG00000143622	RIT1	Ras like without CAAX 1
chr14	34629356	34630432	1095	1077	Promoter	0	ENSG00000129515	SNX6	sorting nexin 6
chr5	149344897	149347236	1095	2340	Promoter	0	ENSG00000164284	GRPEL2	GrpE like 2, mitochondrial
chr7	44572730	44574648	1095	1919	Promoter	0	ENSG00000136271	DDX56	DEAD-box helicase 56
chr8	141391659	141393026	1095	1368	Promoter	0	ENSG00000184489	PTP4A3	protein tyrosine phosphatase 4A3
chr8	94552617	94554528	1094	1912	Promoter	0	ENSG00000164944	VIRMA	vir like m6A methyltransferase associated
chr9	34664871	34666905	1094	2035	Promoter	0	ENSG00000187186	LOC730098	uncharacterized LOC730098
chr12	118103012	118104740	1093	1729	Promoter	0	ENSG00000176834	VSIG10	V-set and immunoglobulin domain containing 10
chr17	78186311	78187084	1092	774	Promoter	0	ENSG00000167900	TK1	thymidine kinase 1
chr19	14380974	14382806	1091	1833	Promoter	0	ENSG00000123146	ADGRE5	adhesion G protein-coupled receptor E5
chr1	109465638	109467653	1090	2016	Promoter	0	ENSG00000143028	SYPL2	synaptophysin like 2
chr1	175022600	175023453	1090	854	Promoter	0	ENSG00000120333	MRPS14	mitochondrial ribosomal protein S14
chr12	50282808	50284239	1090	1432	Promoter	0	ENSG00000050405	LIMA1	LIM domain and actin binding 1
chr2	73828876	73829933	1090	1058	Promoter	0	ENSG00000124356	STAMBP	STAM binding protein
chrX	23906972	23907960	1090	989	Promoter	0	ENSG00000165182	CXorf58	chromosome X open reading frame 58
chr1	11680253	11681731	1089	1479	Promoter	0	ENSG00000116670	MAD2L2	mitotic arrest deficient 2 like 2
chr1	18901939	18902633	1089	695	Promoter	0	ENSG00000159423	ALDH4A1	aldehyde dehydrogenase 4 family member A1
chr1	29180729	29181945	1089	1217	Promoter	0	ENSG00000116350	SRSF4	serine and arginine rich splicing factor 4
chr1	247077777	247078804	1089	1028	Promoter	0	ENSG00000135747	ZNF670-ZNF695	ZNF670-ZNF695 readthrough (NMD candidate)
chr10	104268131	104269062	1089	932	Promoter	0	ENSG00000266852	MIR4482	microRNA 4482
chr11	62790824	62792093	1089	1270	Promoter	0	ENSG00000168569	TMEM223	transmembrane protein 223
chr11	68312134	68314256	1089	2123	Promoter	0	ENSG00000162337	LRP5	LDL receptor related protein 5
chr11	103090620	103092533	1089	1914	Promoter	0	ENSG00000137692	DCUN1D5	defective in cullin neddylation 1 domain containing 5
chr12	100141870	100142879	1089	1010	Promoter	0	ENSG00000111647	UHRF1BP1L	UHRF1 binding protein 1 like
chr14	22871636	22872705	1089	1070	Promoter	0	ENSG00000197324	LRP10	LDL receptor related protein 10
chr14	30558769	30560044	1089	1276	Promoter	0	ENSG00000092140	G2E3	G2/M-phase specific E3 ubiquitin protein ligase
chr16	13920169	13921001	1089	833	Promoter	0	ENSG00000175595	ERCC4	ERCC excision repair 4, endonuclease catalytic subunit
chr16	30065738	30067777	1089	2040	Promoter	0	ENSG00000149925	ALDOA	aldolase, fructose-bisphosphate A
chr16	47460200	47462738	1089	2539	Promoter	0	ENSG00000102893	PHKB	phosphorylase kinase regulatory subunit beta
chr17	37642731	37643715	1089	985	Promoter	0	ENSG00000278053	DDX52	DExD-box helicase 52
chr17	54967425	54969547	1089	2123	Promoter	0	ENSG00000166260	COX11	cytochrome c oxidase copper chaperone COX11
chr17	67717908	67719526	1089	1619	Promoter	0	ENSG00000130935	NOL11	nucleolar protein 11
chr18	75210834	75212342	1089	1509	Promoter	0	ENSG00000179981	TSHZ1	teashirt zinc finger homeobox 1
chr19	23686345	23687251	1089	907	Promoter	0	ENSG00000197372	ZNF675	zinc finger protein 675
chr19	45075293	45076548	1089	1256	Promoter	0	ENSG00000170684	ZNF296	zinc finger protein 296
chr19	48872390	48873766	1089	1377	Promoter	0	ENSG00000087074	PPP1R15A	protein phosphatase 1 regulatory subunit 15A
chr2	54723577	54724242	1089	666	Promoter	0	ENSG00000214595	EML6	EMAP like 6
chr2	232550096	232551533	1089	1438	Promoter	0	ENSG00000284407	MIR5001	microRNA 5001
chr20	13638253	13639184	1089	932	Promoter	0	ENSG00000089123	TASP1	taspase 1
chr21	17611469	17612915	1089	1447	Promoter	0	ENSG00000154640	BTG3	BTG anti-proliferation factor 3
chr3	52896845	52897874	1089	1030	Promoter	0	ENSG00000248592	STIMATE-MUSTN1	STIMATE-MUSTN1 readthrough
chr3	72996782	72997862	1089	1081	Promoter	0	ENSG00000163605	PPP4R2	protein phosphatase 4 regulatory subunit 2
chr3	135965241	135966818	1089	1578	Promoter	0	ENSG00000073711	PPP2R3A	protein phosphatase 2 regulatory subunit B''alpha
chr4	56975802	56977599	1089	1798	Promoter	7	ENSG00000084092	NOA1	nitric oxide associated 1
chr4	70704371	70706365	1089	1995	Promoter	0	ENSG00000018189	RUFY3	RUN and FYVE domain containing 3
chr6	125986065	125987285	1089	1221	Promoter	0	ENSG00000066651	TRMT11	tRNA methyltransferase 11 homolog
chr8	42270777	42272325	1089	1549	Promoter	0	NA	LOC101929897	uncharacterized LOC101929897
chrX	130109050	130111661	1089	2612	Promoter	0	ENSG00000102034	ELF4	E74 like ETS transcription factor 4
chr1	193104131	193105914	1088	1784	Promoter	0	ENSG00000023572	GLRX2	glutaredoxin 2
chr12	7017514	7019462	1088	1949	Promoter	0	ENSG00000111684	LPCAT3	lysophosphatidylcholine acyltransferase 3
chr12	103930359	103931636	1088	1278	Promoter	0	ENSG00000284503	MIR3652	microRNA 3652
chr6	47308723	47309995	1088	1273	Promoter	0	ENSG00000146072	TNFRSF21	TNF receptor superfamily member 21
chr17	75288380	75290260	1087	1881	Promoter	0	ENSG00000125454	SLC25A19	solute carrier family 25 member 19
chr3	120095150	120096366	1087	1217	Promoter	-733	ENSG00000082701	GSK3B	glycogen synthase kinase 3 beta
chr11	62804748	62805465	1086	718	Promoter	0	ENSG00000162231	NXF1	nuclear RNA export factor 1
chr17	68035627	68037030	1086	1404	Promoter	0	ENSG00000182481	KPNA2	karyopherin subunit alpha 2
chr19	48634824	48637382	1086	2559	Promoter	0	ENSG00000105516	DBP	D-box binding PAR bZIP transcription factor
chr2	96857122	96858060	1086	939	Promoter	0	ENSG00000163126	ANKRD23	ankyrin repeat domain 23
chr2	240585081	240587584	1086	2504	Promoter	0	ENSG00000260942	CAPN10-DT	CAPN10 divergent transcript
chr6	149544861	149546907	1086	2047	Promoter	0	ENSG00000131013	PPIL4	peptidylprolyl isomerase like 4
chr9	99906231	99907617	1086	1387	Promoter	0	NA	STX17-AS1	STX17 antisense RNA 1
chr11	83070891	83073150	1085	2260	Promoter	0	NA	RAB30-DT	RAB30 divergent transcript
chr5	132489775	132491417	1085	1643	Promoter	0	ENSG00000125347	IRF1	interferon regulatory factor 1
chr1	109483923	109484930	1084	1008	Promoter	0	ENSG00000162650	ATXN7L2	ataxin 7 like 2
chr19	42219610	42221194	1084	1585	Promoter	0	ENSG00000167625	ZNF526	zinc finger protein 526
chr5	78293920	78295581	1084	1662	Promoter	0	ENSG00000132842	AP3B1	adaptor related protein complex 3 subunit beta 1
chrX	21839335	21840570	1084	1236	Promoter	0	ENSG00000012174	MBTPS2	membrane bound transcription factor peptidase, site 2
chr22	30425543	30426561	1083	1019	Promoter	0	ENSG00000242114	MTFP1	mitochondrial fission process 1
chr5	34244129	34245970	1083	1842	Promoter	0	ENSG00000082196	C1QTNF3	C1q and TNF related 3
chr5	73497801	73499693	1083	1893	Promoter	0	ENSG00000145741	BTF3	basic transcription factor 3
chr5	139438942	139439647	1083	706	Promoter	0	ENSG00000170464	DNAJC18	DnaJ heat shock protein family (Hsp40) member C18
chr6	26457934	26458779	1083	846	Promoter	0	ENSG00000112763	BTN2A1	butyrophilin subfamily 2 member A1
chr6	28136043	28137716	1083	1674	Promoter	0	ENSG00000269293	ZSCAN16-AS1	ZSCAN16 antisense RNA 1
chr16	72664296	72665649	1082	1354	Promoter	0	ENSG00000261008	LINC01572	long intergenic non-protein coding RNA 1572
chr17	7380659	7381741	1082	1083	Promoter	0	ENSG00000174292	TNK1	tyrosine kinase non receptor 1
chr17	20155985	20157610	1082	1626	Promoter	0	ENSG00000128487	SPECC1	sperm antigen with calponin homology and coiled-coil domains 1
chr2	159285913	159286730	1082	818	Promoter	0	ENSG00000196151	WDSUB1	WD repeat, sterile alpha motif and U-box domain containing 1
chr5	149357993	149358751	1082	759	Promoter	0	ENSG00000145882	PCYOX1L	prenylcysteine oxidase 1 like
chr6	35259675	35260598	1082	924	Promoter	0	ENSG00000065029	ZNF76	zinc finger protein 76
chr1	41361171	41362574	1081	1404	Promoter	0	ENSG00000204060	FOXO6	forkhead box O6
chr17	27353084	27353849	1080	766	Distal Intergenic	49764	ENSG00000109046	WSB1	WD repeat and SOCS box containing 1
chr1	160342164	160344229	1078	2066	Promoter	0	ENSG00000122218	COPA	coatomer protein complex subunit alpha
chr16	31713088	31714053	1078	966	Promoter	0	ENSG00000197302	ZNF720	zinc finger protein 720
chr1	168178865	168180252	1077	1388	Promoter	0	ENSG00000143155	TIPRL	TOR signaling pathway regulator
chr10	35126866	35128778	1077	1913	Promoter	0	ENSG00000095794	CREM	cAMP responsive element modulator
chr13	102772864	102773805	1077	942	Promoter	0	ENSG00000151287	TEX30	testis expressed 30
chr3	53129671	53130750	1077	1080	Promoter	0	ENSG00000163933	RFT1	RFT1 homolog
chr7	133081015	133082206	1077	1192	Promoter	0	ENSG00000106554	CHCHD3	coiled-coil-helix-coiled-coil-helix domain containing 3
chr1	43706614	43708460	1076	1847	Promoter	0	NA	KDM4A-AS1	KDM4A antisense RNA 1
chr11	74988603	74989733	1075	1131	Promoter	0	ENSG00000162139	NEU3	neuraminidase 3
chr12	125065056	125066330	1075	1275	Promoter	0	ENSG00000081760	AACS	acetoacetyl-CoA synthetase
chr19	17267390	17268571	1075	1182	Promoter	0	ENSG00000105393	BABAM1	BRISC and BRCA1 A complex member 1
chr3	184335832	184336928	1075	1097	Promoter	0	ENSG00000175182	FAM131A	family with sequence similarity 131 member A
chr5	163437528	163438359	1075	832	Promoter	0	ENSG00000113328	CCNG1	cyclin G1
chr6	107458584	107460226	1075	1643	Promoter	0	ENSG00000164494	PDSS2	decaprenyl diphosphate synthase subunit 2
chr7	100088549	100089723	1075	1175	Promoter	0	ENSG00000168090	COPS6	COP9 signalosome subunit 6
chr1	23777599	23779215	1074	1617	Promoter	0	ENSG00000236810	ELOA-AS1	ELOA antisense RNA 1
chr1	26471497	26473595	1074	2099	Promoter	0	ENSG00000198830	HMGN2	high mobility group nucleosomal binding domain 2
chr10	101569482	101570847	1074	1366	Promoter	0	ENSG00000166171	DPCD	deleted in primary ciliary dyskinesia homolog (mouse)
chr10	119542010	119543691	1074	1682	Promoter	0	ENSG00000148908	RGS10	regulator of G protein signaling 10
chr11	66268559	66269553	1074	995	Promoter	0	ENSG00000174903	RAB1B	RAB1B, member RAS oncogene family
chr12	119988554	119990453	1074	1900	Promoter	0	ENSG00000135127	BICDL1	BICD family like cargo adaptor 1
chr13	42047589	42049672	1074	2084	Promoter	0	ENSG00000102780	DGKH	diacylglycerol kinase eta
chr13	44575980	44578419	1074	2440	Promoter	0	ENSG00000278156	TSC22D1-AS1	TSC22D1 antisense RNA 1
chr14	56579686	56580602	1074	917	Promoter	0	ENSG00000070269	TMEM260	transmembrane protein 260
chr14	61695453	61696737	1074	1285	Promoter	0	ENSG00000258777	HIF1A-AS1	HIF1A antisense RNA 1
chr17	39152485	39155209	1074	2725	Promoter	0	ENSG00000161381	PLXDC1	plexin domain containing 1
chr18	36066488	36067645	1074	1158	Promoter	0	ENSG00000141425	RPRD1A	regulation of nuclear pre-mRNA domain containing 1A
chr18	51029849	51031169	1074	1321	Promoter	0	ENSG00000141646	SMAD4	SMAD family member 4
chr19	750587	752795	1074	2209	Promoter	0	ENSG00000099812	MISP	mitotic spindle positioning
chr19	9434976	9436132	1074	1157	Promoter	0	ENSG00000174652	ZNF266	zinc finger protein 266
chr2	45559	47336	1074	1778	Promoter	0	ENSG00000184731	FAM110C	family with sequence similarity 110 member C
chr2	23925915	23927935	1074	2021	Promoter	0	ENSG00000173960	UBXN2A	UBX domain protein 2A
chr2	26034077	26035258	1074	1182	Promoter	0	ENSG00000084733	RAB10	RAB10, member RAS oncogene family
chr2	27369437	27371600	1074	2164	Promoter	0	ENSG00000115211	EIF2B4	eukaryotic translation initiation factor 2B subunit delta
chr2	88054726	88055991	1074	1266	Promoter	0	ENSG00000172086	KRCC1	lysine rich coiled-coil 1
chr2	196170640	196172001	1074	1362	Promoter	0	ENSG00000081320	STK17B	serine/threonine kinase 17b
chr2	240560330	240561084	1074	755	Promoter	0	ENSG00000188542	DUSP28	dual specificity phosphatase 28
chr21	17818641	17819903	1074	1263	Promoter	0	ENSG00000154642	C21orf91	chromosome 21 open reading frame 91
chr3	52455264	52456850	1074	1587	Promoter	0	ENSG00000010322	NISCH	nischarin
chr3	87226622	87228068	1074	1447	Promoter	0	ENSG00000083937	CHMP2B	charged multivesicular body protein 2B
chr3	124730200	124731745	1074	1546	Promoter	0	ENSG00000114491	UMPS	uridine monophosphate synthetase
chr4	15654482	15655801	1074	1320	Promoter	0	ENSG00000118564	FBXL5	F-box and leucine rich repeat protein 5
chr4	26860745	26862121	1074	1377	Promoter	0	ENSG00000109689	STIM2	stromal interaction molecule 2
chr4	48906157	48907089	1074	933	Promoter	0	ENSG00000145247	OCIAD2	OCIA domain containing 2
chr4	75671872	75673461	1074	1590	Promoter	0	ENSG00000138757	G3BP2	G3BP stress granule assembly factor 2
chr4	82429634	82431480	1074	1847	Promoter	0	ENSG00000145293	ENOPH1	enolase-phosphatase 1
chr4	101345672	101348857	1074	3186	Promoter	0	ENSG00000138814	PPP3CA	protein phosphatase 3 catalytic subunit alpha
chr4	109560187	109561215	1074	1029	Promoter	0	ENSG00000005059	MCUB	mitochondrial calcium uniporter dominant negative beta subunit
chr4	110196040	110199301	1074	3262	Promoter	0	ENSG00000170522	ELOVL6	ELOVL fatty acid elongase 6
chr4	158768494	158769843	1074	1350	Promoter	0	ENSG00000052795	FNIP2	folliculin interacting protein 2
chr6	14210497	14211156	1074	660	Exon	73989	ENSG00000226673	LINC01108	long intergenic non-protein coding RNA 1108
chr7	64794409	64795319	1074	911	Promoter	0	ENSG00000197008	ZNF138	zinc finger protein 138
chr7	97871591	97872574	1074	984	Promoter	0	ENSG00000070669	ASNS	asparagine synthetase (glutamine-hydrolyzing)
chr8	11769081	11770525	1074	1445	Promoter	0	ENSG00000154328	NEIL2	nei like DNA glycosylase 2
chr9	72149331	72151437	1074	2107	Promoter	0	ENSG00000119125	GDA	guanine deaminase
chr9	123999392	124000519	1074	1128	Promoter	-1151	ENSG00000106689	LHX2	LIM homeobox 2
chrX	78139020	78139979	1074	960	Promoter	0	ENSG00000187325	TAF9B	TATA-box binding protein associated factor 9b
chrX	118495161	118496870	1074	1710	Promoter	0	ENSG00000147251	DOCK11	dedicator of cytokinesis 11
chrX	135985281	135986340	1074	1060	Promoter	0	ENSG00000198689	SLC9A6	solute carrier family 9 member A6
chrX	155216440	155217362	1074	923	Promoter	0	ENSG00000155959	VBP1	VHL binding protein 1
chr11	34915558	34917623	1072	2066	Promoter	0	ENSG00000149089	APIP	APAF1 interacting protein
chr12	53267761	53269407	1072	1647	Promoter	0	ENSG00000135476	ESPL1	extra spindle pole bodies like 1, separase
chr17	29928504	29930997	1072	2494	Promoter	0	ENSG00000176927	EFCAB5	EF-hand calcium binding domain 5
chr2	237692162	237693298	1072	1137	Promoter	0	ENSG00000124831	LRRFIP1	LRR binding FLII interacting protein 1
chr20	17680266	17682336	1072	2071	Promoter	0	ENSG00000125844	RRBP1	ribosome binding protein 1
chr20	31604448	31607511	1072	3064	Promoter	0	ENSG00000264395	MIR3193	microRNA 3193
chr7	16753260	16754973	1072	1714	Promoter	0	ENSG00000106537	TSPAN13	tetraspanin 13
chr9	124859779	124863028	1072	3250	Promoter	0	ENSG00000136942	RPL35	ribosomal protein L35
chr1	229507350	229508969	1070	1620	Promoter	0	NA	LOC101927478	uncharacterized LOC101927478
chr3	143970776	143973787	1070	3012	Promoter	0	ENSG00000181744	DIPK2A	divergent protein kinase domain 2A
chr5	140639383	140640192	1070	810	Promoter	0	ENSG00000113119	TMCO6	transmembrane and coiled-coil domains 6
chr1	39900836	39902491	1069	1656	Promoter	0	ENSG00000116990	MYCL	MYCL proto-oncogene, bHLH transcription factor
chr1	112507919	112509431	1069	1513	Promoter	0	ENSG00000134245	WNT2B	Wnt family member 2B
chr1	151510923	151512039	1069	1117	Promoter	0	ENSG00000143375	CGN	cingulin
chr15	38454020	38455219	1069	1200	Promoter	0	ENSG00000171262	FAM98B	family with sequence similarity 98 member B
chr16	68843266	68844627	1069	1362	Promoter	0	ENSG00000103047	TANGO6	transport and golgi organization 6 homolog
chr17	8629259	8631889	1069	2631	Promoter	0	ENSG00000133026	MYH10	myosin heavy chain 10
chr2	86194065	86196548	1069	2484	Promoter	0	ENSG00000132305	IMMT	inner membrane mitochondrial protein
chr3	184247862	184249428	1069	1567	Promoter	0	ENSG00000214160	ALG3	ALG3 alpha-1,3- mannosyltransferase
chr7	50449359	50450412	1069	1054	Promoter	0	ENSG00000132436	FIGNL1	fidgetin like 1
chr1	180501358	180503242	1068	1885	Promoter	0	ENSG00000230124	LHX4-AS1	LHX4 antisense RNA 1
chr15	42575601	42576336	1068	736	Promoter	0	ENSG00000159433	STARD9	StAR related lipid transfer domain containing 9
chr19	32971259	32972003	1068	745	Promoter	0	ENSG00000121289	CEP89	centrosomal protein 89
chr3	129398452	129399562	1068	1111	Promoter	0	ENSG00000251474	RPL32P3	ribosomal protein L32 pseudogene 3
chr20	45415788	45416881	1067	1094	Promoter	0	ENSG00000124155	PIGT	phosphatidylinositol glycan anchor biosynthesis class T
chr7	99498331	99500960	1067	2630	Promoter	0	ENSG00000160908	ZNF394	zinc finger protein 394
chr8	123041273	123042741	1066	1469	Promoter	0	ENSG00000136986	DERL1	derlin 1
chr21	36069908	36070655	1064	748	Promoter	0	ENSG00000159228	CBR1	carbonyl reductase 1
chr10	121973978	121975547	1063	1570	Promoter	0	ENSG00000107672	NSMCE4A	NSE4 homolog A, SMC5-SMC6 complex component
chr12	38904191	38907336	1063	3146	Promoter	0	ENSG00000139117	CPNE8	copine 8
chr16	30893025	30894590	1063	1566	Promoter	0	ENSG00000211591	MIR762	microRNA 762
chr10	27504259	27505391	1062	1133	Promoter	0	ENSG00000099246	RAB18	RAB18, member RAS oncogene family
chr17	81386364	81388070	1062	1707	Promoter	-900	ENSG00000262223	LOC100130370	uncharacterized LOC100130370
chr19	39389985	39392188	1062	2204	Promoter	0	ENSG00000006712	PAF1	PAF1 homolog, Paf1/RNA polymerase II complex component
chr21	46322313	46325583	1062	3271	Promoter	0	ENSG00000160299	PCNT	pericentrin
chr3	125916559	125917361	1062	803	Promoter	0	ENSG00000171084	FAM86JP	family with sequence similarity 86, member A pseudogene
chr1	26921703	26922507	1060	805	Promoter	0	ENSG00000090273	NUDC	nuclear distribution C, dynein complex regulator
chr1	34984613	34985754	1060	1142	Promoter	0	ENSG00000243749	TMEM35B	transmembrane protein 35B
chr10	46029869	46030674	1060	806	Promoter	0	ENSG00000266412	NCOA4	nuclear receptor coactivator 4
chr10	75408717	75409882	1060	1166	Promoter	0	NA	LOC101929234	uncharacterized LOC101929234
chr11	64233943	64235495	1060	1553	Promoter	0	ENSG00000173511	VEGFB	vascular endothelial growth factor B
chr11	102451472	102453415	1060	1944	Promoter	0	ENSG00000255337	LOC101928424	uncharacterized LOC101928424
chr11	111765435	111766433	1060	999	Promoter	0	ENSG00000137713	PPP2R1B	protein phosphatase 2 scaffold subunit Abeta
chr11	129278569	129280363	1060	1795	Promoter	0	ENSG00000134909	ARHGAP32	Rho GTPase activating protein 32
chr12	64221490	64222699	1060	1210	Promoter	0	ENSG00000174206	C12orf66	chromosome 12 open reading frame 66
chr12	114680461	114684145	1060	3685	Promoter	0	ENSG00000135111	TBX3	T-box transcription factor 3
chr13	31160604	31162355	1060	1752	Promoter	0	ENSG00000120694	HSPH1	heat shock protein family H (Hsp110) member 1
chr14	39101877	39103933	1060	2057	Promoter	0	ENSG00000100934	SEC23A	Sec23 homolog A, coat complex II component
chr14	102508712	102509808	1060	1097	Promoter	0	ENSG00000156381	ANKRD9	ankyrin repeat domain 9
chr16	18800527	18801524	1060	998	Promoter	0	ENSG00000170540	ARL6IP1	ADP ribosylation factor like GTPase 6 interacting protein 1
chr16	22296519	22298291	1060	1773	Promoter	0	ENSG00000058600	POLR3E	RNA polymerase III subunit E
chr17	50866637	50868266	1060	1630	Promoter	0	ENSG00000141232	TOB1	transducer of ERBB2, 1
chr18	24013922	24017475	1060	3554	Promoter	0	ENSG00000264745	TTC39C-AS1	TTC39C antisense RNA 1
chr19	10106264	10107475	1060	1212	Promoter	0	ENSG00000130810	PPAN	peter pan homolog
chr19	48493583	48494490	1060	908	Exon	3915	ENSG00000142235	LMTK3	lemur tyrosine kinase 3
chr19	57746813	57747421	1060	609	Promoter	0	ENSG00000152443	ZNF776	zinc finger protein 776
chr2	3557441	3558372	1060	932	Promoter	0	ENSG00000171865	RNASEH1	ribonuclease H1
chr2	173354472	173356460	1060	1989	Promoter	0	ENSG00000144354	CDCA7	cell division cycle associated 7
chr20	6767187	6773852	1060	6666	Promoter	0	ENSG00000125845	BMP2	bone morphogenetic protein 2
chr20	44475667	44476638	1060	972	Promoter	0	ENSG00000124120	TTPAL	alpha tocopherol transfer protein like
chr3	33113602	33115671	1060	2070	Promoter	0	ENSG00000170275	CRTAP	cartilage associated protein
chr3	52153532	52154733	1060	1202	Promoter	0	ENSG00000164087	POC1A	POC1 centriolar protein A
chr4	48269094	48270375	1060	1282	Promoter	0	ENSG00000135605	TEC	tec protein tyrosine kinase
chr5	151757699	151758927	1060	1229	Promoter	0	ENSG00000177556	ATOX1	antioxidant 1 copper chaperone
chr6	83067596	83068415	1060	820	Promoter	0	ENSG00000083097	DOP1A	DOP1 leucine zipper like protein A
chr9	132079039	132079926	1060	888	Promoter	0	ENSG00000160563	MED27	mediator complex subunit 27
chr9	137167532	137170013	1060	2482	Promoter	0	ENSG00000263697	MIR3621	microRNA 3621
chrX	18674291	18675765	1060	1475	Promoter	-144	ENSG00000086717	PPEF1	protein phosphatase with EF-hand domain 1
chrX	106999152	107000273	1060	1122	Promoter	0	ENSG00000133131	MORC4	MORC family CW-type zinc finger 4
chrX	119398917	119400338	1060	1422	Promoter	0	ENSG00000077713	SLC25A43	solute carrier family 25 member 43
chr10	13299230	13300552	1059	1323	Promoter	0	ENSG00000107537	PHYH	phytanoyl-CoA 2-hydroxylase
chr11	66288045	66290287	1059	2243	Promoter	0	ENSG00000174851	YIF1A	Yip1 interacting factor homolog A, membrane trafficking protein
chr14	103122732	103125017	1059	2286	Promoter	0	ENSG00000259717	LINC00677	long intergenic non-protein coding RNA 677
chr6	116278450	116280536	1059	2087	Promoter	0	ENSG00000111817	DSE	dermatan sulfate epimerase
chr7	149064832	149066029	1059	1198	Distal Intergenic	24689	ENSG00000197362	ZNF786	zinc finger protein 786
chr1	153728084	153729136	1057	1053	Promoter	0	ENSG00000143624	INTS3	integrator complex subunit 3
chr11	63767578	63769742	1057	2165	Promoter	0	ENSG00000188070	C11orf95	chromosome 11 open reading frame 95
chr12	123149982	123151664	1057	1683	Promoter	0	ENSG00000090975	PITPNM2	phosphatidylinositol transfer protein membrane associated 2
chr12	123457684	123459331	1057	1648	Promoter	0	ENSG00000184209	SNRNP35	small nuclear ribonucleoprotein U11/U12 subunit 35
chr19	39507170	39507850	1057	681	Exon	-7263	ENSG00000186838	SELENOV	selenoprotein V
chr20	4014617	4015706	1057	1090	Promoter	0	ENSG00000101236	RNF24	ring finger protein 24
chr1	228622382	228624432	1056	2051	Promoter	0	ENSG00000199352	RNA5S1	RNA, 5S ribosomal 1
chr1	247126376	247127206	1056	831	Intron	-13959	ENSG00000221953	C1orf229	chromosome 1 open reading frame 229
chr10	92572661	92574998	1056	2338	Promoter	0	ENSG00000119912	IDE	insulin degrading enzyme
chr10	100285701	100286870	1056	1170	Promoter	0	ENSG00000196072	BLOC1S2	biogenesis of lysosomal organelles complex 1 subunit 2
chr11	66344195	66345479	1056	1285	Promoter	0	ENSG00000174744	BRMS1	BRMS1 transcriptional repressor and anoikis regulator
chr12	121536760	121538533	1056	1774	Promoter	0	ENSG00000089094	KDM2B	lysine demethylase 2B
chr17	4796149	4796920	1056	772	Promoter	0	ENSG00000142507	PSMB6	proteasome 20S subunit beta 6
chr22	41619976	41622342	1056	2367	Promoter	0	ENSG00000196419	XRCC6	X-ray repair cross complementing 6
chr3	48445971	48447648	1056	1678	Promoter	0	ENSG00000164053	ATRIP-TREX1	ATRIP-TREX1 readthrough
chr9	34376097	34377172	1056	1076	Promoter	0	ENSG00000164976	MYORG	myogenesis regulating glycosidase (putative)
chr1	92298215	92299860	1055	1646	Promoter	0	ENSG00000174842	GLMN	glomulin, FKBP associated protein
chr10	41882854	41884045	1055	1192	Distal Intergenic	468966	ENSG00000215146	LOC441666	zinc finger protein 91 pseudogene
chr10	70169399	70171272	1055	1874	Promoter	0	ENSG00000079332	SAR1A	secretion associated Ras related GTPase 1A
chr11	17206971	17209241	1054	2271	Promoter	0	ENSG00000070081	NUCB2	nucleobindin 2
chr12	57750860	57752396	1054	1537	Promoter	0	ENSG00000135446	CDK4	cyclin dependent kinase 4
chr12	101830047	101831022	1054	976	Promoter	0	ENSG00000111670	GNPTAB	N-acetylglucosamine-1-phosphate transferase subunits alpha and beta
chr15	40108233	40108950	1054	718	Promoter	0	ENSG00000104081	BMF	Bcl2 modifying factor
chr18	23453236	23454328	1054	1093	Promoter	0	ENSG00000101782	RIOK3	RIO kinase 3
chr19	33176040	33178086	1054	2047	Promoter	0	ENSG00000130881	LRP3	LDL receptor related protein 3
chr19	38223755	38224790	1054	1036	Promoter	0	ENSG00000011332	DPF1	double PHD fingers 1
chr19	49642082	49642999	1054	918	Promoter	0	ENSG00000126461	SCAF1	SR-related CTD associated factor 1
chr2	68156677	68157672	1054	996	Promoter	0	ENSG00000243667	WDR92	WD repeat domain 92
chr3	66037009	66039922	1054	2914	Promoter	0	ENSG00000151276	MAGI1	membrane associated guanylate kinase, WW and PDZ domain containing 1
chr6	116100243	116101774	1054	1532	Promoter	0	ENSG00000178425	NT5DC1	5'-nucleotidase domain containing 1
chr6	166381848	166384175	1054	2328	Promoter	0	ENSG00000060762	MPC1	mitochondrial pyruvate carrier 1
chr7	66075452	66076889	1054	1438	Promoter	0	ENSG00000126522	ASL	argininosuccinate lyase
chr7	66653452	66655975	1054	2524	Promoter	0	NA	LOC100996437	uncharacterized LOC100996437
chr9	37753508	37754523	1054	1016	Promoter	0	ENSG00000165275	TRMT10B	tRNA methyltransferase 10B
chr9	129173726	129175481	1054	1756	Downstream	2780	ENSG00000188483	IER5L	immediate early response 5 like
chr12	93377516	93379925	1053	2410	Promoter	0	ENSG00000173598	NUDT4	nudix hydrolase 4
chr19	1511690	1513979	1053	2290	Promoter	0	ENSG00000185761	ADAMTSL5	ADAMTS like 5
chr7	107743849	107745375	1053	1527	Promoter	0	ENSG00000241764	LOC101927974	uncharacterized LOC101927974
chr9	130680904	130682533	1053	1630	3' UTR	-11188	ENSG00000130713	EXOSC2	exosome component 2
chr2	119678723	119680073	1052	1351	Promoter	0	ENSG00000144120	TMEM177	transmembrane protein 177
chr3	184249690	184250421	1052	732	Promoter	0	ENSG00000284917	EEF1AKMT4-ECE2	EEF1AKMT4-ECE2 readthrough
chr10	95560610	95561455	1051	846	Promoter	0	ENSG00000095637	SORBS1	sorbin and SH3 domain containing 1
chr3	196316946	196318794	1051	1849	Promoter	0	ENSG00000235897	TM4SF19-AS1	TM4SF19 antisense RNA 1
chr7	22821128	22823141	1051	2014	Promoter	0	ENSG00000196683	TOMM7	translocase of outer mitochondrial membrane 7
chr7	114085733	114088201	1051	2469	Promoter	0	ENSG00000128573	FOXP2	forkhead box P2
chr8	66712271	66713655	1051	1385	Promoter	0	ENSG00000104205	SGK3	serum/glucocorticoid regulated kinase family member 3
chr7	151247909	151249875	1050	1967	Promoter	0	ENSG00000082014	SMARCD3	SWI/SNF related, matrix associated, actin dependent regulator of chromatin, subfamily d, member 3
chr8	120444183	120446229	1050	2047	Promoter	0	ENSG00000172167	MTBP	MDM2 binding protein
chr17	17204897	17206866	1047	1970	Promoter	0	ENSG00000179598	PLD6	phospholipase D family member 6
chr17	75978172	75980442	1047	2271	Promoter	0	ENSG00000257949	TEN1	TEN1 subunit of CST complex
chr10	62268036	62269262	1046	1227	Promoter	0	ENSG00000182010	RTKN2	rhotekin 2
chr12	70242500	70244568	1046	2069	Promoter	0	ENSG00000257815	CNOT2-DT	CNOT2 divergent transcript
chr17	50706664	50708754	1046	2091	Promoter	0	ENSG00000154945	ANKRD40	ankyrin repeat domain 40
chr1	1908149	1909158	1045	1010	Distal Intergenic	-5950	ENSG00000169885	CALML6	calmodulin like 6
chr1	27365709	27366961	1045	1253	Promoter	0	ENSG00000142733	MAP3K6	mitogen-activated protein kinase kinase kinase 6
chr11	121023937	121024888	1045	952	Promoter	0	ENSG00000154114	TBCEL	tubulin folding cofactor E like
chr14	55128939	55130806	1045	1868	Promoter	0	ENSG00000131981	LGALS3	galectin 3
chr14	73757977	73760167	1045	2191	Promoter	0	ENSG00000264741	MIR4505	microRNA 4505
chr14	76151607	76152781	1045	1175	Promoter	0	ENSG00000089916	GPATCH2L	G-patch domain containing 2 like
chr15	59105069	59106088	1045	1020	Promoter	0	ENSG00000157456	CCNB2	cyclin B2
chr16	23595073	23596367	1045	1295	Promoter	0	ENSG00000004779	NDUFAB1	NADH:ubiquinone oxidoreductase subunit AB1
chr16	69753722	69754946	1045	1225	Promoter	0	ENSG00000141101	NOB1	NIN1 (RPN12) binding protein 1 homolog
chr17	59209244	59210963	1045	1720	Promoter	0	ENSG00000167447	SMG8	SMG8 nonsense mediated mRNA decay factor
chr19	45862265	45863200	1045	936	Promoter	0	ENSG00000125755	SYMPK	symplekin
chr19	57191142	57192604	1045	1463	Promoter	0	ENSG00000083844	ZNF264	zinc finger protein 264
chr19	58466636	58467935	1045	1300	Promoter	0	ENSG00000083812	ZNF324	zinc finger protein 324
chr2	158456605	158458580	1045	1976	Promoter	0	ENSG00000153237	CCDC148	coiled-coil domain containing 148
chr2	229920889	229923418	1045	2530	Promoter	0	ENSG00000153832	FBXO36	F-box protein 36
chr20	25247312	25249042	1045	1731	Promoter	0	ENSG00000100994	PYGB	glycogen phosphorylase B
chr20	46088799	46090284	1045	1486	Promoter	0	ENSG00000124160	NCOA5	nuclear receptor coactivator 5
chr3	184185482	184187150	1045	1669	Promoter	0	ENSG00000161204	ABCF3	ATP binding cassette subfamily F member 3
chr4	1793244	1795488	1045	2245	Promoter	0	ENSG00000068078	FGFR3	fibroblast growth factor receptor 3
chr4	52658350	52660197	1045	1848	Promoter	0	ENSG00000248866	USP46-AS1	USP46 antisense RNA 1
chr4	75724599	75725606	1045	1008	Promoter	1	ENSG00000138768	USO1	USO1 vesicle transport factor
chr4	98927571	98929175	1045	1605	Promoter	0	ENSG00000151247	EIF4E	eukaryotic translation initiation factor 4E
chr4	105473052	105474172	1045	1121	Promoter	0	ENSG00000138777	PPA2	inorganic pyrophosphatase 2
chr4	112145364	112146511	1045	1148	Promoter	0	ENSG00000174749	FAM241A	family with sequence similarity 241 member A
chr4	141220830	141221582	1045	753	Promoter	0	ENSG00000109445	ZNF330	zinc finger protein 330
chr4	184648221	184649474	1045	1254	Promoter	0	ENSG00000164305	CASP3	caspase 3
chr5	103258742	103260441	1045	1700	Promoter	0	ENSG00000181751	C5orf30	chromosome 5 open reading frame 30
chr5	140107167	140109419	1045	2253	Promoter	0	NA	MALINC1	mitosis associated long intergenic non-coding RNA 1
chr6	44264749	44265698	1045	950	Promoter	0	ENSG00000146232	NFKBIE	NFKB inhibitor epsilon
chrX	24464597	24465904	1045	1308	Promoter	0	ENSG00000067992	PDK3	pyruvate dehydrogenase kinase 3
chrX	110316985	110318639	1045	1655	Promoter	0	ENSG00000101935	AMMECR1	AMMECR nuclear protein 1
chr12	100573205	100574828	1043	1624	Promoter	0	ENSG00000139354	GAS2L3	growth arrest specific 2 like 3
chr16	47142629	47144785	1043	2157	Promoter	0	NA	ITFG1-AS1	ITFG1 antisense RNA 1
chr11	819050	820700	1042	1651	Promoter	-135	ENSG00000177666	PNPLA2	patatin like phospholipase domain containing 2
chr11	57423846	57427499	1042	3654	Promoter	0	ENSG00000134802	SLC43A3	solute carrier family 43 member 3
chr12	6662428	6663153	1042	726	Promoter	0	ENSG00000111653	ING4	inhibitor of growth family member 4
chr12	57229317	57231954	1042	2638	Promoter	0	ENSG00000182199	SHMT2	serine hydroxymethyltransferase 2
chr13	75549496	75550610	1042	1115	Promoter	0	ENSG00000136153	LMO7	LIM domain 7
chr13	114314369	114315494	1042	1126	Promoter	0	ENSG00000198824	CHAMP1	chromosome alignment maintaining phosphoprotein 1
chr16	18983828	18984665	1042	838	Promoter	0	ENSG00000170537	TMC7	transmembrane channel like 7
chr8	142699935	142701631	1042	1697	Promoter	0	ENSG00000160886	LY6K	lymphocyte antigen 6 family member K
chr9	113274756	113276660	1042	1905	Promoter	0	ENSG00000176386	CDC26	cell division cycle 26
chr1	42924209	42925093	1041	885	Downstream	4835	ENSG00000117394	SLC2A1	solute carrier family 2 member 1
chr1	159922587	159926047	1041	3461	Promoter	0	ENSG00000158710	TAGLN2	transgelin 2
chr1	43388898	43390580	1040	1683	Promoter	0	ENSG00000159479	MED8	mediator complex subunit 8
chr11	62621053	62622039	1040	987	Promoter	0	ENSG00000149541	B3GAT3	beta-1,3-glucuronyltransferase 3
chr12	6850215	6853414	1040	3200	Promoter	0	ENSG00000111667	USP5	ubiquitin specific peptidase 5
chr15	82749800	82751682	1040	1883	Promoter	0	ENSG00000250988	SNHG21	small nucleolar RNA host gene 21
chr19	38898894	38900534	1040	1641	Promoter	0	ENSG00000068903	SIRT2	sirtuin 2
chr19	47226326	47228841	1040	2516	Promoter	0	ENSG00000284411	MIR3191	microRNA 3191
chr19	49157654	49158496	1040	843	Promoter	0	ENSG00000130529	TRPM4	transient receptor potential cation channel subfamily M member 4
chr22	19143680	19144702	1040	1023	Promoter	0	ENSG00000100056	ESS2	ess-2 splicing factor homolog
chr7	74850389	74852108	1040	1720	Promoter	0	ENSG00000196275	GTF2IRD2	GTF2I repeat domain containing 2
chr15	90954856	90957711	1039	2856	Promoter	0	ENSG00000166965	RCCD1	RCC1 domain containing 1
chr20	36461392	36463111	1039	1720	Promoter	0	ENSG00000080845	DLGAP4	DLG associated protein 4
chr3	48989309	48991141	1038	1833	Promoter	0	ENSG00000178467	P4HTM	prolyl 4-hydroxylase, transmembrane
chr5	181203916	181205758	1038	1843	Promoter	0	ENSG00000146054	TRIM7	tripartite motif containing 7
chr9	112174464	112175620	1038	1157	Promoter	0	ENSG00000106868	SUSD1	sushi domain containing 1
chr10	102502244	102502790	1037	547	Promoter	0	ENSG00000138107	ACTR1A	actin related protein 1A
chr12	122021409	122023397	1037	1989	Promoter	0	ENSG00000110987	BCL7A	BAF chromatin remodeling complex subunit BCL7A
chr15	43800506	43801486	1037	981	Promoter	0	ENSG00000242028	HYPK	huntingtin interacting protein K
chr16	67935141	67937180	1037	2040	Promoter	0	ENSG00000141086	CTRL	chymotrypsin like
chr17	1709683	1710986	1037	1304	Promoter	0	ENSG00000185561	TLCD2	TLC domain containing 2
chr17	42608470	42610682	1037	2213	Promoter	0	ENSG00000141699	RETREG3	reticulophagy regulator family member 3
chr17	69326208	69327713	1037	1506	Promoter	0	ENSG00000154265	ABCA5	ATP binding cassette subfamily A member 5
chr2	74177826	74179052	1037	1227	Promoter	0	ENSG00000114978	MOB1A	MOB kinase activator 1A
chr2	119366179	119368377	1037	2199	Promoter	0	ENSG00000186132	C2orf76	chromosome 2 open reading frame 76
chr5	77775005	77776746	1037	1742	Promoter	0	ENSG00000171530	TBCA	tubulin folding cofactor A
chr15	64824988	64826337	1036	1350	Promoter	0	ENSG00000140451	PIF1	PIF1 5'-to-3' DNA helicase
chr19	11435419	11436654	1036	1236	Promoter	0	ENSG00000198003	CCDC151	coiled-coil domain containing 151
chr12	113333723	113335407	1035	1685	Promoter	0	ENSG00000089060	SLC8B1	solute carrier family 8 member B1
chr16	21500676	21502350	1035	1675	Promoter	0	ENSG00000180747	SMG1P3	SMG1 pseudogene 3
chr3	169764278	169765108	1034	831	Promoter	0	ENSG00000277925	TERC	telomerase RNA component
chr1	63321879	63323561	1033	1683	Promoter	0	ENSG00000230798	FOXD3-AS1	FOXD3 antisense RNA 1
chr9	86281412	86283385	1033	1974	Promoter	0	ENSG00000135070	ISCA1	iron-sulfur cluster assembly 1
chr2	68467507	68468294	1032	788	Promoter	0	ENSG00000169621	APLF	aprataxin and PNKP like factor
chr3	48845781	48848284	1032	2504	Promoter	0	ENSG00000224424	PRKAR2A-AS1	PRKAR2A antisense RNA 1
chr9	107486563	107490842	1032	4280	Promoter	0	ENSG00000136826	KLF4	Kruppel like factor 4
chr11	47407771	47409157	1031	1387	Promoter	0	ENSG00000165915	SLC39A13	solute carrier family 39 member 13
chr1	2585643	2587442	1030	1800	Promoter	0	ENSG00000157870	PRXL2B	peroxiredoxin like 2B
chr1	23790804	23792582	1030	1779	Promoter	0	ENSG00000011009	LYPLA2	lysophospholipase 2
chr1	28592260	28593726	1030	1467	Promoter	0	ENSG00000188060	RAB42	RAB42, member RAS oncogene family
chr1	227946747	227948630	1030	1884	Promoter	0	ENSG00000143816	WNT9A	Wnt family member 9A
chr12	109573724	109574362	1030	639	Promoter	0	ENSG00000110921	MVK	mevalonate kinase
chr13	45339410	45341220	1030	1811	Promoter	0	ENSG00000133112	TPT1	tumor protein, translationally-controlled 1
chr16	22373211	22375321	1030	2111	Promoter	0	ENSG00000140743	CDR2	cerebellar degeneration related protein 2
chr17	48728024	48729647	1030	1624	Promoter	0	ENSG00000159184	HOXB13	homeobox B13
chr17	50718873	50721518	1030	2646	Promoter	0	ENSG00000108848	LUC7L3	LUC7 like 3 pre-mRNA splicing factor
chr18	14131686	14132491	1030	806	Promoter	0	ENSG00000175322	ZNF519	zinc finger protein 519
chr18	26655573	26657592	1030	2020	Promoter	0	ENSG00000260372	AQP4-AS1	AQP4 antisense RNA 1
chr18	62715389	62717983	1030	2595	Promoter	0	ENSG00000081913	PHLPP1	PH domain and leucine rich repeat protein phosphatase 1
chr19	44748363	44749834	1030	1472	Promoter	0	ENSG00000069399	BCL3	BCL3 transcription coactivator
chr2	20650524	20651164	1030	641	Promoter	0	ENSG00000118960	HS1BP3	HCLS1 binding protein 3
chr2	197309996	197311329	1030	1334	Promoter	0	ENSG00000065413	ANKRD44	ankyrin repeat domain 44
chr2	197705393	197707065	1030	1673	Promoter	24	ENSG00000247626	MARS2	methionyl-tRNA synthetase 2, mitochondrial
chr20	3407110	3408410	1030	1301	Promoter	0	ENSG00000088854	C20orf194	chromosome 20 open reading frame 194
chr20	32018266	32019528	1030	1263	Exon	7816	ENSG00000101331	CCM2L	CCM2 like scaffold protein
chr4	39044602	39045850	1030	1249	Promoter	0	ENSG00000109790	KLHL5	kelch like family member 5
chr4	41935150	41936678	1030	1529	Promoter	0	ENSG00000109133	TMEM33	transmembrane protein 33
chr4	73257305	73259782	1030	2478	Promoter	0	ENSG00000132466	ANKRD17	ankyrin repeat domain 17
chr6	34248482	34249630	1030	1149	Promoter	0	ENSG00000186577	SMIM29	small integral membrane protein 29
chr6	75283676	75284874	1030	1199	Promoter	0	ENSG00000112697	TMEM30A	transmembrane protein 30A
chr7	33128907	33130108	1030	1202	Promoter	0	ENSG00000122507	BBS9	Bardet-Biedl syndrome 9
chr8	10839085	10839932	1030	848	Promoter	0	ENSG00000254093	PINX1	PIN2 (TERF1) interacting telomerase inhibitor 1
chr8	43139698	43142013	1030	2316	Promoter	0	ENSG00000165102	HGSNAT	heparan-alpha-glucosaminide N-acetyltransferase
chr9	78296215	78298541	1030	2327	Promoter	0	ENSG00000135069	PSAT1	phosphoserine aminotransferase 1
chrX	48476169	48477105	1030	937	Promoter	0	ENSG00000068438	FTSJ1	FtsJ RNA 2'-O-methyltransferase 1
chr20	35277042	35278102	1029	1061	Promoter	0	ENSG00000126005	MMP24OS	MMP24 opposite strand
chr1	47333315	47334923	1028	1609	Promoter	0	ENSG00000162368	CMPK1	cytidine/uridine monophosphate kinase 1
chr10	73772181	73773919	1028	1739	Promoter	0	ENSG00000196968	FUT11	fucosyltransferase 11
chr11	310169	311565	1028	1397	Exon	1761	ENSG00000185885	IFITM1	interferon induced transmembrane protein 1
chr16	70522833	70526512	1028	3680	Promoter	0	ENSG00000189091	SF3B3	splicing factor 3b subunit 3
chr19	19642961	19644029	1028	1069	Promoter	0	ENSG00000089639	GMIP	GEM interacting protein
chr2	47402791	47404830	1028	2040	Promoter	0	ENSG00000095002	MSH2	mutS homolog 2
chr2	240998140	240999737	1028	1598	Promoter	0	ENSG00000162804	SNED1	sushi, nidogen and EGF like domains 1
chr4	2755416	2756424	1028	1009	Promoter	0	ENSG00000168884	TNIP2	TNFAIP3 interacting protein 2
chr6	25278322	25280565	1028	2244	Promoter	0	ENSG00000079691	CARMIL1	capping protein regulator and myosin 1 linker 1
chr6	73517784	73521038	1028	3255	Promoter	0	ENSG00000156508	EEF1A1	eukaryotic translation elongation factor 1 alpha 1
chr6	109690359	109691846	1028	1488	Promoter	0	ENSG00000155085	AK9	adenylate kinase 9
chr7	7566753	7567886	1028	1134	Promoter	0	NA	LOC101927391	uncharacterized LOC101927391
chr9	96566411	96567598	1028	1188	Promoter	0	ENSG00000081377	CDC14B	cell division cycle 14B
chr9	131124886	131126532	1028	1647	Promoter	0	ENSG00000126883	NUP214	nucleoporin 214
chr1	32292016	32293111	1027	1096	Promoter	0	ENSG00000116478	HDAC1	histone deacetylase 1
chr17	40140319	40141366	1027	1048	Promoter	0	ENSG00000108349	CASC3	CASC3 exon junction complex subunit
chr17	42576823	42578744	1027	1922	Promoter	0	ENSG00000131470	PSMC3IP	PSMC3 interacting protein
chr2	85537652	85541803	1027	4152	Promoter	0	ENSG00000286532	PARTICL	promoter of MAT2A antisense radiation-induced circulating long non-coding RNA
chr11	119056044	119057234	1026	1191	Promoter	0	ENSG00000149428	HYOU1	hypoxia up-regulated 1
chr13	45464766	45465731	1026	966	Promoter	0	ENSG00000136152	COG3	component of oligomeric golgi complex 3
chr18	58043777	58046098	1026	2322	Promoter	0	ENSG00000049759	NEDD4L	NEDD4 like E3 ubiquitin protein ligase
chr19	15124054	15125792	1026	1739	Promoter	0	ENSG00000105135	ILVBL	ilvB acetolactate synthase like
chr19	57351225	57352183	1026	959	Promoter	0	ENSG00000131845	ZNF304	zinc finger protein 304
chr20	35663339	35665197	1026	1859	Promoter	0	ENSG00000244462	RBM12	RNA binding motif protein 12
chr3	44624793	44625893	1026	1101	Promoter	0	ENSG00000233509	ZNF197-AS1	ZNF197 antisense RNA 1
chr3	112560523	112563048	1026	2526	Promoter	0	ENSG00000138459	SLC35A5	solute carrier family 35 member A5
chr3	196500143	196503804	1026	3662	Promoter	0	ENSG00000163961	RNF168	ring finger protein 168
chr7	74888444	74891851	1026	3408	Promoter	0	NA	STAG3L2	stromal antigen 3-like 2 (pseudogene)
chrX	18983078	18985455	1026	2378	Promoter	0	ENSG00000044446	PHKA2	phosphorylase kinase regulatory subunit alpha 2
chr9	40991709	40993220	1025	1512	Promoter	0	NA	FRG1HP	FSHD region gene 1 family member H, pseudogene
chr1	32351038	32352530	1024	1493	Promoter	-924	ENSG00000162526	TSSK3	testis specific serine kinase 3
chr12	6492339	6494970	1024	2632	Promoter	0	ENSG00000111639	MRPL51	mitochondrial ribosomal protein L51
chr16	1983465	1985237	1024	1773	Promoter	0	ENSG00000196408	NOXO1	NADPH oxidase organizer 1
chr5	54309749	54311402	1024	1654	Promoter	0	ENSG00000185305	ARL15	ADP ribosylation factor like GTPase 15
chr6	44223097	44224521	1024	1425	Promoter	0	ENSG00000112759	SLC29A1	solute carrier family 29 member 1 (Augustine blood group)
chr17	29566522	29569557	1023	3036	Promoter	0	ENSG00000168792	ABHD15	abhydrolase domain containing 15
chr5	177599459	177600902	1022	1444	Promoter	0	ENSG00000027847	B4GALT7	beta-1,4-galactosyltransferase 7
chr6	10837437	10838650	1021	1214	Promoter	0	ENSG00000111837	MAK	male germ cell associated kinase
chr8	94948580	94950243	1021	1664	Promoter	0	ENSG00000156170	NDUFAF6	NADH:ubiquinone oxidoreductase complex assembly factor 6
chr1	44631421	44633067	1020	1647	Promoter	0	ENSG00000187147	RNF220	ring finger protein 220
chr10	91409193	91411350	1020	2158	Promoter	0	ENSG00000165338	HECTD2	HECT domain E3 ubiquitin protein ligase 2
chr15	64045781	64047031	1020	1251	Promoter	0	ENSG00000035664	DAPK2	death associated protein kinase 2
chr17	63740813	63741811	1020	999	Promoter	0	ENSG00000266173	STRADA	STE20 related adaptor alpha
chr5	95553569	95556129	1020	2561	Promoter	0	ENSG00000164291	ARSK	arylsulfatase family member K
chr9	68779456	68781424	1020	1969	Promoter	0	ENSG00000187866	FAM122A	family with sequence similarity 122A
chr12	55715812	55717473	1019	1662	Promoter	0	NA	BLOC1S1-RDH5	BLOC1S1-RDH5 readthrough
chr17	19003509	19005565	1019	2057	Promoter	0	ENSG00000188522	FAM83G	family with sequence similarity 83 member G
chr20	34876497	34877381	1019	885	Promoter	0	ENSG00000131069	ACSS2	acyl-CoA synthetase short chain family member 2
chr21	8450893	8453970	1019	3078	Exon	11070	NA	RNA5-8SN4	RNA, 5.8S ribosomal N4
chr3	179070597	179072330	1019	1734	Promoter	0	ENSG00000172667	ZMAT3	zinc finger matrin-type 3
chr6	43058616	43060607	1019	1992	Promoter	0	ENSG00000112651	MRPL2	mitochondrial ribosomal protein L2
chr6	57046265	57047885	1019	1621	Promoter	0	ENSG00000168116	KIAA1586	KIAA1586
chr12	120725434	120726421	1018	988	Promoter	0	ENSG00000122971	ACADS	acyl-CoA dehydrogenase short chain
chr18	23689146	23690828	1018	1683	Promoter	0	ENSG00000053747	LAMA3	laminin subunit alpha 3
chr1	32701997	32703491	1017	1495	Promoter	0	ENSG00000162520	SYNC	syncoilin, intermediate filament protein
chr10	5412505	5413465	1017	961	Promoter	0	ENSG00000173848	NET1	neuroepithelial cell transforming 1
chr2	42493451	42495144	1017	1694	Promoter	0	ENSG00000171126	KCNG3	potassium voltage-gated channel modifier subfamily G member 3
chr15	75737954	75739341	1016	1388	Promoter	0	NA	DNM1P35	dynamin 1 pseudogene 35
chr9	70258949	70260447	1016	1499	Promoter	0	ENSG00000198887	SMC5	structural maintenance of chromosomes 5
chr1	3771903	3773366	1015	1464	Promoter	0	ENSG00000235169	SMIM1	small integral membrane protein 1 (Vel blood group)
chr1	23529812	23531315	1015	1504	Promoter	0	ENSG00000007968	E2F2	E2F transcription factor 2
chr1	25231815	25233193	1015	1379	Promoter	0	ENSG00000117614	SYF2	SYF2 pre-mRNA splicing factor
chr1	28579977	28582630	1015	2654	Promoter	0	ENSG00000273544	SNORA44	small nucleolar RNA, H/ACA box 44
chr10	72625269	72626105	1015	837	Promoter	0	ENSG00000107745	MICU1	mitochondrial calcium uptake 1
chr11	63938932	63939889	1015	958	Promoter	0	ENSG00000110583	NAA40	N(alpha)-acetyltransferase 40, NatD catalytic subunit
chr11	108008828	108010081	1015	1254	Promoter	0	ENSG00000166266	CUL5	cullin 5
chr14	49632440	49636218	1015	3779	Promoter	0	ENSG00000165506	DNAAF2	dynein axonemal assembly factor 2
chr14	88553998	88555155	1015	1158	Promoter	0	ENSG00000070778	PTPN21	protein tyrosine phosphatase non-receptor type 21
chr14	101761707	101762486	1015	780	Promoter	0	ENSG00000078304	PPP2R5C	protein phosphatase 2 regulatory subunit B'gamma
chr14	105299907	105301300	1015	1394	Promoter	0	ENSG00000179364	PACS2	phosphofurin acidic cluster sorting protein 2
chr16	4424780	4426642	1015	1863	Promoter	0	ENSG00000103423	DNAJA3	DnaJ heat shock protein family (Hsp40) member A3
chr18	75207869	75209887	1015	2019	Promoter	0	ENSG00000180011	ZADH2	zinc binding alcohol dehydrogenase domain containing 2
chr18	76821157	76823526	1015	2370	Promoter	0	ENSG00000264278	ZNF236-DT	ZNF236 divergent transcript
chr18	80108992	80110187	1015	1196	Promoter	0	ENSG00000101544	ADNP2	ADNP homeobox 2
chr19	47130827	47132279	1015	1453	Promoter	0	ENSG00000142230	SAE1	SUMO1 activating enzyme subunit 1
chr19	48389815	48391604	1015	1790	Promoter	0	ENSG00000105438	KDELR1	KDEL endoplasmic reticulum protein retention receptor 1
chr19	57578292	57578982	1015	691	Promoter	0	ENSG00000171649	ZIK1	zinc finger protein interacting with K protein 1
chr2	172555468	172556997	1015	1530	Promoter	0	ENSG00000152256	PDK1	pyruvate dehydrogenase kinase 1
chr2	223957402	223958146	1015	745	Promoter	0	ENSG00000135900	MRPL44	mitochondrial ribosomal protein L44
chr20	3172977	3174535	1015	1559	Promoter	0	ENSG00000088899	LZTS3	leucine zipper tumor suppressor family member 3
chr21	33478903	33480645	1015	1743	Promoter	0	ENSG00000142188	TMEM50B	transmembrane protein 50B
chr3	98592790	98594019	1015	1230	Promoter	0	ENSG00000080819	CPOX	coproporphyrinogen oxidase
chr3	130111999	130112657	1015	659	Promoter	0	ENSG00000249846	LINC02021	long intergenic non-protein coding RNA 2021
chr4	37685657	37686442	1015	786	Promoter	0	ENSG00000181826	RELL1	RELT like 1
chr4	41359544	41363286	1015	3743	Promoter	0	ENSG00000064042	LIMCH1	LIM and calponin homology domains 1
chr4	48778844	48780280	1015	1437	Promoter	0	ENSG00000075539	FRYL	FRY like transcription coactivator
chr4	94757265	94759100	1015	1836	Promoter	0	ENSG00000249599	BMPR1B-DT	BMPR1B divergent transcript
chr4	151014366	151016626	1015	2261	Promoter	0	ENSG00000198589	LRBA	LPS responsive beige-like anchor protein
chr5	60699422	60700584	1015	1163	Promoter	0	ENSG00000035499	DEPDC1B	DEP domain containing 1B
chr6	27250756	27252338	1015	1583	Promoter	0	ENSG00000112812	PRSS16	serine protease 16
chr6	160991274	160992758	1015	1485	Promoter	0	ENSG00000085511	MAP3K4	mitogen-activated protein kinase kinase kinase 4
chr8	8385192	8387102	1015	1911	Promoter	0	ENSG00000275342	PRAG1	PEAK1 related, kinase-activating pseudokinase 1
chr9	97696262	97697392	1015	1131	Promoter	0	ENSG00000136936	XPA	XPA, DNA damage recognition and repair factor
chrX	1451654	1452918	1015	1265	Promoter	0	ENSG00000169093	ASMTL	acetylserotonin O-methyltransferase like
chrX	118346116	118348059	1015	1944	Promoter	0	ENSG00000131725	WDR44	WD repeat domain 44
chrX	119468420	119469799	1015	1380	Promoter	0	ENSG00000224281	SLC25A5-AS1	SLC25A5 antisense RNA 1
chrX	154388990	154389914	1015	925	Promoter	-41	ENSG00000147403	RPL10	ribosomal protein L10
chr10	102245467	102246878	1014	1412	Promoter	0	ENSG00000107862	GBF1	golgi brefeldin A resistant guanine nucleotide exchange factor 1
chr11	118997282	118998822	1014	1541	Promoter	0	ENSG00000186166	CCDC84	coiled-coil domain containing 84
chr14	51989534	51990359	1014	826	Promoter	0	ENSG00000087302	RTRAF	RNA transcription, translation and transport factor
chr6	36885841	36886622	1014	782	Promoter	0	ENSG00000198663	C6orf89	chromosome 6 open reading frame 89
chr19	38303700	38305059	1013	1360	Promoter	0	ENSG00000167644	C19orf33	chromosome 19 open reading frame 33
chr2	64017727	64019851	1013	2125	Promoter	0	ENSG00000143952	VPS54	VPS54 subunit of GARP complex
chr20	58692446	58693830	1013	1385	Promoter	0	ENSG00000215440	NPEPL1	aminopeptidase like 1
chr11	64164785	64166952	1012	2168	Promoter	0	ENSG00000133315	MACROD1	mono-ADP ribosylhydrolase 1
chr11	66052359	66053574	1012	1216	Promoter	0	ENSG00000087365	SF3B2	splicing factor 3b subunit 2
chr14	52949843	52951740	1012	1898	Promoter	0	ENSG00000073712	FERMT2	fermitin family member 2
chr16	2459419	2461468	1012	2050	Promoter	0	ENSG00000162062	TEDC2	tubulin epsilon and delta complex 2
chr19	34134155	34135340	1012	1186	Distal Intergenic	-37164	ENSG00000257103	LSM14A	LSM14A mRNA processing body assembly factor
chr19	38374728	38375802	1012	1075	Promoter	0	ENSG00000099341	PSMD8	proteasome 26S subunit, non-ATPase 8
chr2	86336690	86338000	1012	1311	Promoter	0	ENSG00000068615	REEP1	receptor accessory protein 1
chr5	140563566	140565609	1012	2044	Promoter	0	ENSG00000283717	MIR6831	microRNA 6831
chr7	6503743	6504849	1012	1107	Exon	-19553	ENSG00000164535	DAGLB	diacylglycerol lipase beta
chr7	95434528	95435232	1012	705	Promoter	0	ENSG00000105854	PON2	paraoxonase 2
chr9	120792449	120794112	1012	1664	Promoter	0	NA	B3GNT10	UDP-GlcNAc:betaGal beta-1,3-N-acetylglucosaminyltransferase 10 (putative)
chrX	47193763	47194851	1012	1089	Promoter	0	ENSG00000130985	UBA1	ubiquitin like modifier activating enzyme 1
chr10	72273914	72276630	1011	2717	Promoter	0	ENSG00000168209	DDIT4	DNA damage inducible transcript 4
chr17	34960896	34962588	1011	1693	Promoter	0	ENSG00000132141	CCT6B	chaperonin containing TCP1 subunit 6B
chr5	55533950	55535625	1011	1676	Promoter	0	ENSG00000067113	PLPP1	phospholipid phosphatase 1
chr6	69796234	69797015	1010	782	Promoter	0	ENSG00000168216	LMBRD1	LMBR1 domain containing 1
chr1	84573821	84574898	1009	1078	Promoter	0	ENSG00000117151	CTBS	chitobiase
chr17	40053360	40054964	1008	1605	Promoter	0	ENSG00000008838	MED24	mediator complex subunit 24
chr3	13479470	13480961	1008	1492	Promoter	0	ENSG00000244502	HDAC11-AS1	HDAC11 antisense RNA 1
chr3	186566607	186568131	1008	1525	Promoter	0	ENSG00000090520	DNAJB11	DnaJ heat shock protein family (Hsp40) member B11
chr5	138463683	138465672	1008	1990	Promoter	0	ENSG00000120738	EGR1	early growth response 1
chr16	2963145	2965106	1007	1962	Promoter	0	ENSG00000131650	KREMEN2	kringle containing transmembrane protein 2
chr2	95345501	95347342	1007	1842	Promoter	0	ENSG00000115041	KCNIP3	potassium voltage-gated channel interacting protein 3
chr17	46922385	46924060	1006	1676	Promoter	0	ENSG00000108433	GOSR2	golgi SNAP receptor complex member 2
chr19	17859841	17862308	1006	2468	Promoter	0	ENSG00000105640	RPL18A	ribosomal protein L18a
chr20	33672382	33675077	1006	2696	Promoter	0	ENSG00000125967	NECAB3	N-terminal EF-hand calcium binding protein 3
chr21	8406662	8409816	1006	3155	Exon	11055	NA	RNA5-8SN4	RNA, 5.8S ribosomal N4
chr22	24592419	24593361	1006	943	Promoter	0	ENSG00000178026	LRRC75B	leucine rich repeat containing 75B
chr6	75601548	75603294	1006	1747	Promoter	0	ENSG00000112701	SENP6	SUMO specific peptidase 6
chr7	1741019	1743272	1006	2254	Promoter	0	ENSG00000236081	ELFN1-AS1	ELFN1 antisense RNA 1
chr12	123632550	123634759	1005	2210	Promoter	0	ENSG00000111361	EIF2B1	eukaryotic translation initiation factor 2B subunit alpha
chr19	14006695	14007464	1004	770	Promoter	-373	ENSG00000132005	RFX1	regulatory factor X1
chr11	66677073	66678613	1003	1541	Promoter	0	ENSG00000173914	RBM4B	RNA binding motif protein 4B
chr17	79812694	79814161	1003	1468	Distal Intergenic	-4922	NA	LINC01977	long intergenic non-protein coding RNA 1977
chr19	1274021	1277037	1003	3017	Promoter	0	ENSG00000228300	FAM174C	family with sequence similarity 174 member C
chr19	55640119	55642297	1003	2179	Promoter	0	ENSG00000173581	CCDC106	coiled-coil domain containing 106
chr22	28678919	28680607	1003	1689	Promoter	0	ENSG00000100154	TTC28	tetratricopeptide repeat domain 28
chr1	20785781	20787858	1001	2078	Promoter	0	ENSG00000127483	HP1BP3	heterochromatin protein 1 binding protein 3
chr1	27773205	27773965	1001	761	Promoter	0	ENSG00000117758	STX12	syntaxin 12
chr11	119029890	119030910	1001	1021	Promoter	0	ENSG00000137700	SLC37A4	solute carrier family 37 member 4
chr14	24299012	24300753	1001	1742	Promoter	0	ENSG00000157379	DHRS1	dehydrogenase/reductase 1
chr14	53151612	53153605	1001	1994	Promoter	0	ENSG00000258731	LOC101927620	uncharacterized LOC101927620
chr14	73490920	73492459	1001	1540	Promoter	0	ENSG00000187105	HEATR4	HEAT repeat containing 4
chr14	100237563	100238648	1001	1086	Promoter	-496	ENSG00000100811	YY1	YY1 transcription factor
chr15	60478085	60479584	1001	1500	Promoter	0	ENSG00000245534	RORA-AS1	RORA antisense RNA 1
chr16	16310087	16311513	1001	1427	Promoter	0	NA	PKD1P1	polycystin 1, transient receptor potential channel interacting pseudogene 1
chr16	19113840	19116262	1001	2423	Promoter	0	ENSG00000205730	ITPRIPL2	ITPRIP like 2
chr17	17835454	17837294	1001	1841	Promoter	0	ENSG00000072310	SREBF1	sterol regulatory element binding transcription factor 1
chr17	46191724	46194094	1001	2371	Promoter	0	ENSG00000120071	KANSL1	KAT8 regulatory NSL complex subunit 1
chr18	32092622	32094158	1001	1537	Promoter	0	ENSG00000134758	RNF138	ring finger protein 138
chr19	50024677	50025405	1001	729	Promoter	0	ENSG00000105053	VRK3	VRK serine/threonine kinase 3
chr19	58228021	58229907	1001	1887	Promoter	0	ENSG00000267216	ZNF8-ERVK3-1	ZNF8-ERVK3-1 readthrough
chr2	151827512	151828514	1001	1003	Promoter	0	ENSG00000162980	ARL5A	ADP ribosylation factor like GTPase 5A
chr2	160492227	160494582	1001	2356	Promoter	0	ENSG00000153250	RBMS1	RNA binding motif single stranded interacting protein 1
chr2	161340989	161341356	1001	368	Exon	32389	ENSG00000115233	PSMD14	proteasome 26S subunit, non-ATPase 14
chr2	227324739	227326299	1001	1561	Promoter	0	ENSG00000168958	MFF	mitochondrial fission factor
chr2	235493518	235495973	1001	2456	Promoter	0	ENSG00000157985	AGAP1	ArfGAP with GTPase domain, ankyrin repeat and PH domain 1
chr20	23637102	23638150	1001	1049	Promoter	0	ENSG00000101439	CST3	cystatin C
chr3	32502047	32503006	1001	960	Promoter	0	ENSG00000091317	CMTM6	CKLF like MARVEL transmembrane domain containing 6
chr3	53890969	53891877	1001	909	Promoter	0	ENSG00000113811	SELENOK	selenoprotein K
chr3	168093407	168095953	1001	2547	Promoter	0	ENSG00000173905	GOLIM4	golgi integral membrane protein 4
chr4	2417851	2419216	1001	1366	Promoter	0	ENSG00000206113	CFAP99	cilia and flagella associated protein 99
chr4	7192533	7194135	1001	1603	Promoter	0	ENSG00000184985	SORCS2	sortilin related VPS10 domain containing receptor 2
chr4	118835199	118836876	1001	1678	Promoter	0	ENSG00000150961	SEC24D	SEC24 homolog D, COPII coat complex component
chr4	146521181	146522999	1001	1819	Promoter	0	ENSG00000120519	SLC10A7	solute carrier family 10 member 7
chr5	43017283	43020771	1001	3489	Promoter	0	ENSG00000177738	LOC648987	uncharacterized LOC648987
chr5	55993866	55995903	1001	2038	Promoter	0	ENSG00000134352	IL6ST	interleukin 6 signal transducer
chr6	136791110	136793295	1001	2186	Promoter	0	ENSG00000197442	MAP3K5	mitogen-activated protein kinase kinase kinase 5
chr7	69597890	69600628	1001	2739	Promoter	0	ENSG00000158321	AUTS2	activator of transcription and developmental regulator AUTS2
chr8	1763769	1764706	1001	938	Promoter	0	ENSG00000253982	LOC101927752	uncharacterized LOC101927752
chr8	1823311	1824990	1001	1680	Promoter	0	ENSG00000104728	ARHGEF10	Rho guanine nucleotide exchange factor 10
chr8	17800339	17802010	1001	1672	Promoter	0	ENSG00000129422	MTUS1	microtubule associated scaffold protein 1
chr9	16869573	16872089	1001	2517	Promoter	0	ENSG00000173068	BNC2	basonuclin 2
chrX	53433529	53434411	1001	883	Promoter	0	ENSG00000072506	HSD17B10	hydroxysteroid 17-beta dehydrogenase 10
chr1	179293411	179295124	1000	1714	Promoter	0	ENSG00000057252	SOAT1	sterol O-acyltransferase 1
chr1	27601710	27604629	999	2920	Promoter	0	ENSG00000126705	AHDC1	AT-hook DNA binding motif containing 1
chr1	153961808	153965012	999	3205	Promoter	0	ENSG00000276584	MIR6737	microRNA 6737
chr1	161611890	161613321	999	1432	Distal Intergenic	5599	NA	HSPA7	heat shock protein family A (Hsp70) member 7
chr11	64244880	64247862	999	2983	Promoter	0	ENSG00000256940	PPP1R14B-AS1	PPP1R14B antisense RNA 1
chr12	54188343	54189028	999	686	Promoter	0	ENSG00000123415	SMUG1	single-strand-selective monofunctional uracil-DNA glycosylase 1
chr12	109097159	109098923	999	1765	Promoter	0	ENSG00000076248	UNG	uracil DNA glycosylase
chr13	100588186	100589058	999	873	Promoter	0	ENSG00000134864	GGACT	gamma-glutamylamine cyclotransferase
chr15	40160949	40162712	999	1764	Promoter	0	ENSG00000156970	BUB1B	BUB1 mitotic checkpoint serine/threonine kinase B
chr20	36236372	36237333	999	962	Promoter	0	ENSG00000131043	AAR2	AAR2 splicing factor
chr22	46761723	46763595	999	1873	Promoter	0	ENSG00000054611	TBC1D22A	TBC1 domain family member 22A
chr4	39365633	39366618	999	986	Promoter	0	ENSG00000035928	RFC1	replication factor C subunit 1
chr6	4134264	4136477	999	2214	Promoter	0	ENSG00000234817	ECI2-DT	ECI2 divergent transcript
chr6	107028217	107029402	999	1186	Promoter	0	ENSG00000130349	MTRES1	mitochondrial transcription rescue factor 1
chr7	32489519	32490685	999	1167	Promoter	0	ENSG00000106355	LSM5	LSM5 homolog, U6 small nuclear RNA and mRNA degradation associated
chr8	27633484	27634862	999	1379	Promoter	0	ENSG00000168077	SCARA3	scavenger receptor class A member 3
chr9	113221544	113222567	999	1024	Promoter	0	ENSG00000136868	SLC31A1	solute carrier family 31 member 1
chrX	13733634	13735458	999	1825	Promoter	0	ENSG00000196459	TRAPPC2	trafficking protein particle complex 2
chrX	132216828	132218852	999	2025	Promoter	0	ENSG00000232160	RAP2C-AS1	RAP2C antisense RNA 1
chr1	7952447	7954898	998	2452	Promoter	0	ENSG00000116288	PARK7	Parkinsonism associated deglycase
chr11	18105204	18106192	998	989	Promoter	0	ENSG00000166788	SAAL1	serum amyloid A like 1
chr15	34100703	34102396	998	1694	Promoter	0	ENSG00000182405	PGBD4	piggyBac transposable element derived 4
chr17	47840333	47841380	998	1048	Promoter	0	ENSG00000141295	SCRN2	secernin 2
chr19	29605482	29607097	998	1616	Promoter	0	ENSG00000105171	POP4	POP4 homolog, ribonuclease P/MRP subunit
chr19	51689120	51691488	998	2369	Promoter	0	ENSG00000182310	SPACA6	sperm acrosome associated 6
chr2	63840321	63842723	998	2403	Promoter	0	ENSG00000169764	UGP2	UDP-glucose pyrophosphorylase 2
chr1	53944585	53945816	997	1232	Promoter	0	ENSG00000081870	HSPB11	heat shock protein family B (small) member 11
chr12	53985127	53987663	996	2537	Promoter	0	ENSG00000251151	HOXC-AS3	HOXC cluster antisense RNA 3
chrX	24054355	24057169	996	2815	Promoter	0	ENSG00000130741	EIF2S3	eukaryotic translation initiation factor 2 subunit gamma
chr16	48244254	48245387	995	1134	Promoter	0	ENSG00000102910	LONP2	lon peptidase 2, peroxisomal
chr1	114779842	114781182	993	1341	Promoter	0	ENSG00000052723	SIKE1	suppressor of IKBKE 1
chr11	909936	911395	992	1460	Promoter	0	ENSG00000177830	CHID1	chitinase domain containing 1
chr11	62572399	62573918	992	1520	Promoter	0	ENSG00000254772	EEF1G	eukaryotic translation elongation factor 1 gamma
chr2	32063019	32064654	992	1636	Promoter	0	ENSG00000021574	SPAST	spastin
chr2	112254084	112255581	992	1498	Promoter	0	ENSG00000144161	ZC3H8	zinc finger CCCH-type containing 8
chr7	91940174	91942121	992	1948	Promoter	0	ENSG00000127914	AKAP9	A-kinase anchoring protein 9
chr7	99464983	99466508	992	1526	Promoter	0	ENSG00000248919	ATP5MF-PTCD1	ATP5MF-PTCD1 readthrough
chr7	116524671	116527068	992	2398	Promoter	0	ENSG00000105974	CAV1	caveolin 1
chr8	66774655	66776349	992	1695	Promoter	0	ENSG00000104205	SGK3	serum/glucocorticoid regulated kinase family member 3
chr8	81719904	81721893	992	1990	Promoter	0	ENSG00000104231	ZFAND1	zinc finger AN1-type containing 1
chr1	52032354	52033826	991	1473	Promoter	0	ENSG00000198841	KTI12	KTI12 chromatin associated homolog
chr1	193121984	193123544	991	1561	Promoter	0	ENSG00000134371	CDC73	cell division cycle 73
chr10	47552735	47554106	991	1372	Promoter	0	NA	BMS1P2-AGAP9	BMS1P2-AGAP9 readthrough
chr12	131827892	131829398	991	1507	Promoter	0	ENSG00000198598	MMP17	matrix metallopeptidase 17
chr15	90264998	90267274	991	2277	Promoter	0	ENSG00000182768	NGRN	neugrin, neurite outgrowth associated
chr17	79831893	79833132	991	1240	Downstream	4749	ENSG00000141582	CBX4	chromobox 4
chr6	10747050	10748730	991	1681	Promoter	0	ENSG00000153157	SYCP2L	synaptonemal complex protein 2 like
chr7	6348014	6348949	990	936	Promoter	0	ENSG00000178397	FAM220A	family with sequence similarity 220 member A
chr16	89246880	89248392	989	1513	Distal Intergenic	22246	ENSG00000170100	ZNF778	zinc finger protein 778
chr10	37976044	37976652	988	609	Promoter	0	ENSG00000175395	ZNF25	zinc finger protein 25
chr20	48920867	48922757	988	1891	Promoter	0	ENSG00000124198	ARFGEF2	ADP ribosylation factor guanine nucleotide exchange factor 2
chr3	49928594	49929891	988	1298	Promoter	0	ENSG00000164077	MON1A	MON1 homolog A, secretory trafficking associated
chr9	111482188	111485335	988	3148	Promoter	0	ENSG00000136813	ECPAS	Ecm29 proteasome adaptor and scaffold
chr22	41945487	41947664	987	2178	Promoter	0	ENSG00000100162	CENPM	centromere protein M
chr1	26529351	26531154	986	1804	Promoter	0	ENSG00000117676	RPS6KA1	ribosomal protein S6 kinase A1
chr1	37689345	37693341	986	3997	Promoter	0	ENSG00000116922	C1orf109	chromosome 1 open reading frame 109
chr11	64877278	64878641	986	1364	Promoter	0	ENSG00000110047	EHD1	EH domain containing 1
chr12	64780374	64781918	986	1545	Promoter	0	ENSG00000111490	TBC1D30	TBC1 domain family member 30
chr13	25286622	25287541	986	920	5' UTR	468	ENSG00000139505	MTMR6	myotubularin related protein 6
chr13	52011296	52013127	986	1832	Promoter	0	ENSG00000253710	ALG11	ALG11 alpha-1,2-mannosyltransferase
chr14	54565413	54568439	986	3027	Promoter	0	ENSG00000020577	SAMD4A	sterile alpha motif domain containing 4A
chr14	64914321	64915355	986	1035	Promoter	0	ENSG00000125954	CHURC1-FNTB	CHURC1-FNTB readthrough
chr14	67532754	67533907	986	1154	Promoter	0	ENSG00000198133	TMEM229B	transmembrane protein 229B
chr15	82538648	82541413	986	2766	Promoter	0	ENSG00000182774	RPS17	ribosomal protein S17
chr17	13016995	13018087	986	1093	Promoter	0	ENSG00000006744	ELAC2	elaC ribonuclease Z 2
chr18	12883008	12884886	986	1879	Promoter	0	ENSG00000175354	PTPN2	protein tyrosine phosphatase non-receptor type 2
chr18	50194001	50195427	986	1427	Promoter	0	ENSG00000167306	MYO5B	myosin VB
chr18	79679561	79680619	986	1059	Promoter	0	ENSG00000178412	LOC284241	uncharacterized LOC284241
chr19	17932966	17933933	986	968	Promoter	0	ENSG00000007080	CCDC124	coiled-coil domain containing 124
chr2	203014759	203015683	986	925	Promoter	0	ENSG00000138442	WDR12	WD repeat domain 12
chr20	1266196	1267058	986	863	Promoter	0	ENSG00000101298	SNPH	syntaphilin
chr20	3796099	3797957	986	1859	Promoter	0	ENSG00000101224	CDC25B	cell division cycle 25B
chr3	52704920	52707043	986	2124	Promoter	0	ENSG00000114902	SPCS1	signal peptidase complex subunit 1
chr4	2536612	2537842	986	1231	Promoter	0	ENSG00000125386	FAM193A	family with sequence similarity 193 member A
chr4	52712466	52713160	986	695	Promoter	0	ENSG00000264585	MIR4449	microRNA 4449
chr4	121822509	121823963	986	1455	Promoter	0	ENSG00000145386	CCNA2	cyclin A2
chr5	81300565	81302533	986	1969	Promoter	0	ENSG00000247572	CKMT2-AS1	CKMT2 antisense RNA 1
chr5	132293260	132295862	986	2603	Promoter	0	ENSG00000197208	SLC22A4	solute carrier family 22 member 4
chr5	181222463	181224321	986	1859	Promoter	0	ENSG00000264732	MIR4638	microRNA 4638
chr6	27176560	27178974	986	2415	Distal Intergenic	28934	ENSG00000265565	MIR3143	microRNA 3143
chr6	27752551	27753480	986	930	Distal Intergenic	-6390	NA	LOC100131289	uncharacterized LOC100131289
chr7	23105275	23107056	986	1782	Promoter	0	NA	KLHL7-DT	KLHL7 divergent transcript
chr9	110578431	110580281	986	1851	Promoter	0	ENSG00000165124	SVEP1	sushi, von Willebrand factor type A, EGF and pentraxin domain containing 1
chrX	153794574	153795714	986	1141	Promoter	0	ENSG00000180879	SSR4	signal sequence receptor subunit 4
chr1	31154570	31155781	985	1212	Distal Intergenic	32372	ENSG00000084628	NKAIN1	sodium/potassium transporting ATPase interacting 1
chr1	182838962	182841570	985	2609	Promoter	0	ENSG00000135829	DHX9	DExH-box helicase 9
chr1	247171208	247172096	985	889	Promoter	0	ENSG00000196418	ZNF124	zinc finger protein 124
chr11	6473033	6474460	985	1428	Promoter	0	ENSG00000110171	TRIM3	tripartite motif containing 3
chr11	64240539	64243012	985	2474	Promoter	0	ENSG00000286264	LOC114841035	Uncharacterized protein LOC114841035
chr14	74922587	74923404	985	818	Promoter	0	ENSG00000198208	RPS6KL1	ribosomal protein S6 kinase like 1
chr19	2949739	2950725	985	987	Exon	-4768	ENSG00000175691	ZNF77	zinc finger protein 77
chr19	10332250	10334870	985	2621	Promoter	0	ENSG00000161847	RAVER1	ribonucleoprotein, PTB binding 1
chr19	12680653	12682471	985	1819	Promoter	0	ENSG00000095059	DHPS	deoxyhypusine synthase
chr19	14073237	14075563	985	2327	Promoter	0	ENSG00000284081	MIR1199	microRNA 1199
chr19	14529584	14530426	985	843	Promoter	0	ENSG00000132002	DNAJB1	DnaJ heat shock protein family (Hsp40) member B1
chr2	37196271	37197373	985	1103	Promoter	0	ENSG00000218739	CEBPZOS	CEBPZ opposite strand
chr3	9986081	9987947	985	1867	Promoter	0	NA	EMC3-AS1	EMC3 antisense RNA 1
chr6	158999234	159000360	985	1127	Promoter	0	ENSG00000130363	RSPH3	radial spoke head 3
chr7	152675156	152676704	985	1549	Promoter	0	ENSG00000196584	XRCC2	X-ray repair cross complementing 2
chr9	137577857	137579298	985	1442	Promoter	0	ENSG00000148399	DPH7	diphthamide biosynthesis 7
chrX	53082343	53083285	985	943	Promoter	0	ENSG00000184205	TSPYL2	TSPY like 2
chr10	22315587	22317209	984	1623	Promoter	0	ENSG00000269897	COMMD3-BMI1	COMMD3-BMI1 readthrough
chr11	27718007	27719835	984	1829	Promoter	0	ENSG00000176697	BDNF	brain derived neurotrophic factor
chr12	56224311	56225209	984	899	Promoter	0	ENSG00000139579	NABP2	nucleic acid binding protein 2
chr3	169771691	169774252	984	2562	Promoter	0	ENSG00000085274	MYNN	myoneurin
chr6	73461782	73463420	984	1639	Promoter	0	ENSG00000135297	MTO1	mitochondrial tRNA translation optimization 1
chr6	88962789	88963712	984	924	Promoter	0	ENSG00000111880	RNGTT	RNA guanylyltransferase and 5'-phosphatase
chr7	128409149	128410609	984	1461	Promoter	0	ENSG00000106348	IMPDH1	inosine monophosphate dehydrogenase 1
chr1	161390213	161390886	983	674	Distal Intergenic	-22339	ENSG00000188931	CFAP126	cilia and flagella associated protein 126
chr17	48943451	48945308	981	1858	Promoter	0	ENSG00000159210	SNF8	SNF8 subunit of ESCRT-II
chr2	28869401	28870914	981	1514	Promoter	0	ENSG00000171103	TRMT61B	tRNA methyltransferase 61B
chr3	196286634	196288715	981	2082	Promoter	0	ENSG00000161217	PCYT1A	phosphate cytidylyltransferase 1, choline, alpha
chr17	49968343	49970028	980	1686	Promoter	0	ENSG00000108813	DLX4	distal-less homeobox 4
chr20	34302137	34303431	980	1295	Promoter	0	ENSG00000101444	AHCY	adenosylhomocysteinase
chr1	202860964	202862203	979	1240	Promoter	0	ENSG00000234996	LOC148709	actin gamma 1 pseudogene
chr10	100986586	100988928	979	2343	Promoter	0	ENSG00000107815	TWNK	twinkle mtDNA helicase
chr11	62664358	62666179	979	1822	Promoter	0	ENSG00000278615	C11orf98	chromosome 11 open reading frame 98
chr15	42547966	42550190	979	2225	Promoter	0	ENSG00000180979	LRRC57	leucine rich repeat containing 57
chr17	42677393	42679849	979	2457	Promoter	-399	ENSG00000068137	PLEKHH3	pleckstrin homology, MyTH4 and FERM domain containing H3
chr17	58351304	58353252	979	1949	Promoter	0	ENSG00000213246	SUPT4H1	SPT4 homolog, DSIF elongation factor subunit
chr22	30504818	30505915	979	1098	Promoter	0	ENSG00000133488	SEC14L4	SEC14 like lipid binding 4
chr5	141635882	141638076	979	2195	Promoter	0	ENSG00000164620	RELL2	RELT like 2
chr5	179633962	179634938	979	977	Promoter	0	ENSG00000169045	HNRNPH1	heterogeneous nuclear ribonucleoprotein H1
chr6	26156289	26157827	979	1539	Promoter	0	ENSG00000168298	H1-4	H1.4 linker histone, cluster member
chr6	26421446	26422233	979	788	Promoter	0	ENSG00000124549	BTN2A3P	butyrophilin subfamily 2 member A3, pseudogene
chr17	77280592	77282340	978	1749	Promoter	0	ENSG00000263718	SEPTIN9-DT	SEPTIN9 divergent transcript
chr2	117814696	117815579	978	884	Promoter	0	ENSG00000088205	DDX18	DEAD-box helicase 18
chr21	33266095	33267241	978	1147	Promoter	0	NA	IL10RB-DT	IL10RB divergent transcript
chr3	149656319	149659119	978	2801	Promoter	0	ENSG00000241313	WWTR1-AS1	WWTR1 antisense RNA 1
chr6	52576090	52577796	978	1707	Promoter	0	ENSG00000225791	TRAM2-AS1	TRAM2 antisense RNA 1 (head to head)
chr12	49538400	49539591	976	1192	Promoter	0	ENSG00000135519	KCNH3	potassium voltage-gated channel subfamily H member 3
chr19	10288910	10291763	975	2854	Promoter	0	ENSG00000105376	ICAM5	intercellular adhesion molecule 5
chr2	72144123	72146425	975	2303	Promoter	0	ENSG00000003137	CYP26B1	cytochrome P450 family 26 subfamily B member 1
chr1	42455875	42457408	974	1534	Promoter	0	ENSG00000127125	PPCS	phosphopantothenoylcysteine synthetase
chr1	149884901	149886665	974	1765	Promoter	0	ENSG00000184678	H2BC21	H2B clustered histone 21
chr11	61680068	61680936	974	869	Promoter	0	ENSG00000134780	DAGLA	diacylglycerol lipase alpha
chr12	121015690	121016498	974	809	Promoter	0	ENSG00000157895	C12orf43	chromosome 12 open reading frame 43
chr14	55411054	55412164	974	1111	Promoter	0	ENSG00000126775	ATG14	autophagy related 14
chr19	47513906	47515093	974	1188	Promoter	0	ENSG00000105402	NAPA	NSF attachment protein alpha
chr20	45363139	45364085	974	947	Promoter	0	ENSG00000254806	SYS1-DBNDD2	SYS1-DBNDD2 readthrough (NMD candidate)
chr22	37848226	37850633	974	2408	Promoter	0	ENSG00000100124	ANKRD54	ankyrin repeat domain 54
chr5	65623591	65625720	974	2130	Promoter	0	ENSG00000253251	SHLD3	shieldin complex subunit 3
chr8	124973018	124973945	974	928	Promoter	0	ENSG00000180938	ZNF572	zinc finger protein 572
chr9	126914682	126915667	974	986	Promoter	0	ENSG00000136828	RALGPS1	Ral GEF with PH domain and SH3 binding motif 1
chr1	154983293	154984958	973	1666	Promoter	0	ENSG00000160688	FLAD1	flavin adenine dinucleotide synthetase 1
chr1	15152554	15154284	972	1731	Promoter	0	ENSG00000175147	TMEM51-AS1	TMEM51 antisense RNA 1
chr1	17436975	17440761	972	3787	Promoter	0	ENSG00000179051	RCC2	regulator of chromosome condensation 2
chr1	23167418	23168902	972	1485	Promoter	0	ENSG00000169641	LUZP1	leucine zipper protein 1
chr1	25799807	25800899	972	1093	Promoter	0	ENSG00000162430	SELENON	selenoprotein N
chr1	220271474	220273134	972	1661	Promoter	0	ENSG00000118873	RAB3GAP2	RAB3 GTPase activating non-catalytic protein subunit 2
chr10	27153487	27157190	972	3704	Promoter	0	ENSG00000136758	YME1L1	YME1 like 1 ATPase
chr10	104231736	104232906	972	1171	Promoter	0	ENSG00000197748	CFAP43	cilia and flagella associated protein 43
chr11	129894885	129896019	972	1135	Promoter	0	ENSG00000170322	NFRKB	nuclear factor related to kappaB binding protein
chr13	30306677	30307951	972	1275	Promoter	0	ENSG00000102781	KATNAL1	katanin catalytic subunit A1 like 1
chr13	43785763	43787896	972	2134	Promoter	0	ENSG00000120658	ENOX1	ecto-NOX disulfide-thiol exchanger 1
chr13	50123582	50126410	972	2829	Promoter	0	ENSG00000231607	DLEU2	deleted in lymphocytic leukemia 2
chr14	24094248	24095519	972	1272	Promoter	0	ENSG00000129535	NRL	neural retina leucine zipper
chr14	52552844	52553862	972	1019	Promoter	0	ENSG00000180998	GPR137C	G protein-coupled receptor 137C
chr14	75175953	75176768	972	816	Promoter	0	ENSG00000170348	TMED10	transmembrane p24 trafficking protein 10
chr14	76812055	76812898	972	844	Promoter	0	ENSG00000013523	ANGEL1	angel homolog 1
chr14	104815063	104817019	972	1957	Exon	-4182	ENSG00000258701	LINC00638	long intergenic non-protein coding RNA 638
chr17	21126550	21127954	972	1405	Promoter	0	ENSG00000109016	DHRS7B	dehydrogenase/reductase 7B
chr18	11981451	11983194	972	1744	Promoter	0	ENSG00000141401	IMPA2	inositol monophosphatase 2
chr18	12306852	12311041	972	4190	Promoter	0	ENSG00000176014	TUBB6	tubulin beta 6 class V
chr18	48538703	48541404	972	2702	Promoter	0	ENSG00000134030	CTIF	cap binding complex dependent translation initiation factor
chr19	6392335	6394131	972	1797	Promoter	0	ENSG00000273758	MIR6790	microRNA 6790
chr2	23940135	23941159	972	1025	Promoter	0	ENSG00000173960	UBXN2A	UBX domain protein 2A
chr2	25981961	25982960	972	1000	Promoter	0	ENSG00000084731	KIF3C	kinesin family member 3C
chr2	38875238	38876926	972	1689	Promoter	0	ENSG00000188010	MORN2	MORN repeat containing 2
chr2	68466688	68467311	972	624	Promoter	0	ENSG00000204923	FBXO48	F-box protein 48
chr2	74548638	74549873	972	1236	Promoter	0	ENSG00000115325	DOK1	docking protein 1
chr2	135875032	135876460	972	1429	Promoter	0	ENSG00000076003	MCM6	minichromosome maintenance complex component 6
chr22	38698257	38701525	972	3269	Promoter	0	ENSG00000100221	JOSD1	Josephin domain containing 1
chr3	43105174	43106138	972	965	Promoter	0	ENSG00000144647	POMGNT2	protein O-linked mannose N-acetylglucosaminyltransferase 2 (beta 1,4-)
chr3	121748566	121749801	972	1236	Promoter	0	ENSG00000173230	GOLGB1	golgin B1
chr3	158644483	158645294	972	812	Promoter	0	ENSG00000168827	GFM1	G elongation factor mitochondrial 1
chr4	1345790	1346877	972	1088	Promoter	-331	ENSG00000163945	UVSSA	UV stimulated scaffold protein A
chr4	3954832	3955635	972	804	Promoter	0	ENSG00000251669	FAM86EP	family with sequence similarity 86, member A pseudogene
chr4	53365109	53366087	972	979	Promoter	0	ENSG00000184178	SCFD2	sec1 family domain containing 2
chr4	65668157	65671107	972	2951	Promoter	0	ENSG00000250846	EPHA5-AS1	EPHA5 antisense RNA 1
chr4	78775289	78777253	972	1965	Promoter	0	ENSG00000138756	BMP2K	BMP2 inducible kinase
chr6	154732842	154734520	972	1679	Promoter	0	ENSG00000213079	SCAF8	SR-related CTD associated factor 8
chr7	135169558	135170786	972	1229	Promoter	0	ENSG00000122783	CYREN	cell cycle regulator of NHEJ
chr8	41577644	41578995	972	1352	Promoter	0	NA	LOC102723729	uncharacterized LOC102723729
chr9	13278233	13280084	972	1852	Promoter	0	ENSG00000107186	MPDZ	multiple PDZ domain crumbs cell polarity complex component
chrX	71118391	71119421	972	1031	Promoter	0	ENSG00000184634	MED12	mediator complex subunit 12
chr12	7933475	7936095	971	2621	Promoter	72	ENSG00000059804	SLC2A3	solute carrier family 2 member 3
chr20	63657609	63659365	971	1757	Promoter	0	ENSG00000026036	RTEL1-TNFRSF6B	RTEL1-TNFRSF6B readthrough (NMD candidate)
chr22	30288734	30289641	971	908	Promoter	0	ENSG00000239282	CASTOR1	cytosolic arginine sensor for mTORC1 subunit 1
chr3	20185264	20186227	971	964	Promoter	0	ENSG00000129810	SGO1	shugoshin 1
chr7	76626542	76627928	971	1387	Promoter	0	ENSG00000146707	POMZP3	POM121 and ZP3 fusion
chr9	34125445	34127193	971	1749	Promoter	0	ENSG00000198876	DCAF12	DDB1 and CUL4 associated factor 12
chr9	137222915	137224220	971	1306	Promoter	-415	ENSG00000197191	CYSRT1	cysteine rich tail 1
chr10	12193886	12196911	970	3026	Promoter	0	ENSG00000165609	NUDT5	nudix hydrolase 5
chr14	99604565	99605767	970	1203	Promoter	9	ENSG00000182218	HHIPL1	HHIP like 1
chr15	100849552	100850585	970	1034	Promoter	0	ENSG00000272808	LOC105369201	uncharacterized LOC105369201
chr16	72008747	72009650	970	904	Promoter	0	ENSG00000102967	DHODH	dihydroorotate dehydrogenase (quinone)
chr17	58218607	58219682	970	1076	Promoter	0	ENSG00000011143	MKS1	MKS transition zone complex subunit 1
chr22	23766887	23768385	970	1499	Promoter	0	ENSG00000250479	CHCHD10	coiled-coil-helix-coiled-coil-helix domain containing 10
chr22	50326394	50327845	970	1452	Promoter	0	ENSG00000205593	DENND6B	DENN domain containing 6B
chr3	79017184	79019695	970	2512	Promoter	0	ENSG00000169855	ROBO1	roundabout guidance receptor 1
chr5	154857148	154860225	970	3078	Promoter	0	ENSG00000170271	FAXDC2	fatty acid hydroxylase domain containing 2
chr6	34424290	34426094	970	1805	Promoter	0	ENSG00000270800	RPS10-NUDT3	RPS10-NUDT3 readthrough
chr7	116671575	116673898	970	2324	Promoter	0	ENSG00000105976	MET	MET proto-oncogene, receptor tyrosine kinase
chrX	80807807	80809804	970	1998	Promoter	0	ENSG00000165288	BRWD3	bromodomain and WD repeat domain containing 3
chr16	69338556	69341009	967	2454	Promoter	0	ENSG00000132603	NIP7	nucleolar pre-rRNA processing protein NIP7
chr1	146036679	146039958	966	3280	Promoter	0	ENSG00000168509	HJV	hemojuvelin BMP co-receptor
chr13	91398527	91400284	966	1758	Promoter	0	ENSG00000179399	GPC5	glypican 5
chr15	39920406	39921339	966	934	Promoter	0	ENSG00000166073	GPR176	G protein-coupled receptor 176
chr17	74982034	74983161	966	1128	Distal Intergenic	-4471	ENSG00000109089	CDR2L	cerebellar degeneration related protein 2 like
chr2	127809463	127811681	966	2219	Promoter	0	ENSG00000136709	WDR33	WD repeat domain 33
chr22	49971094	49972807	966	1714	Distal Intergenic	8228	ENSG00000276753	MIR6821	microRNA 6821
chr1	156600489	156602112	965	1624	Promoter	0	ENSG00000160818	GPATCH4	G-patch domain containing 4
chr2	61853562	61854507	965	946	Promoter	0	ENSG00000170264	FAM161A	FAM161 centrosomal protein A
chr8	109643772	109645404	965	1633	Promoter	0	ENSG00000248050	LOC100132813	uncharacterized LOC100132813
chr22	26672786	26673842	964	1057	Promoter	0	NA	MIATNB	MIAT neighbor
chr12	53499017	53500722	963	1706	Promoter	0	ENSG00000139625	MAP3K12	mitogen-activated protein kinase kinase kinase 12
chr17	2041535	2042993	963	1459	Promoter	0	ENSG00000262664	OVCA2	OVCA2 serine hydrolase domain containing
chr8	143552522	143554252	963	1731	Promoter	0	ENSG00000104518	GSDMD	gasdermin D
chr1	32240304	32241839	962	1536	Promoter	0	NA	MTMR9LP	myotubularin related protein 9 like, pseudogene
chr4	83009841	83011280	962	1440	Promoter	0	ENSG00000189308	LIN54	lin-54 DREAM MuvB core complex component
chr1	32539152	32540644	961	1493	Promoter	0	ENSG00000160062	ZBTB8A	zinc finger and BTB domain containing 8A
chr1	144418186	144419399	961	1214	Exon	5610	ENSG00000207205	RNVU1-15	RNA, variant U1 small nuclear 15
chr15	66496777	66497866	961	1090	Promoter	0	ENSG00000266589	MIR4512	microRNA 4512
chr17	44502159	44503931	961	1773	Promoter	0	ENSG00000186566	GPATCH8	G-patch domain containing 8
chr2	112274989	112276771	961	1783	Promoter	0	ENSG00000188177	ZC3H6	zinc finger CCCH-type containing 6
chr20	64048557	64050047	961	1491	Promoter	0	ENSG00000203883	SOX18	SRY-box transcription factor 18
chr6	43686888	43688328	961	1441	Promoter	0	ENSG00000096080	MRPS18A	mitochondrial ribosomal protein S18A
chr7	27142286	27143669	961	1384	Promoter	0	ENSG00000106004	HOXA5	homeobox A5
chr15	90717384	90718117	960	734	Promoter	0	ENSG00000197299	BLM	BLM RecQ like helicase
chr11	68750699	68751606	959	908	Promoter	0	ENSG00000132749	TESMIN	testis expressed metallothionein like protein
chr19	18173805	18175226	959	1422	Promoter	0	ENSG00000216490	IFI30	IFI30 lysosomal thiol reductase
chr7	38908569	38909248	959	680	Promoter	0	ENSG00000006715	VPS41	VPS41 subunit of HOPS complex
chr8	144464455	144465715	959	1261	Promoter	0	ENSG00000187954	CYHR1	cysteine and histidine rich 1
chr1	161530227	161531574	958	1348	Intron	5687	ENSG00000173110	HSPA6	heat shock protein family A (Hsp70) member 6
chr10	132306953	132308855	958	1903	Promoter	0	ENSG00000165752	STK32C	serine/threonine kinase 32C
chr3	10141764	10143629	958	1866	Promoter	0	ENSG00000134086	VHL	von Hippel-Lindau tumor suppressor
chr6	89080743	89081625	958	883	Promoter	0	ENSG00000146278	PNRC1	proline rich nuclear receptor coactivator 1
chr1	9127587	9129704	957	2118	Promoter	0	ENSG00000180758	GPR157	G protein-coupled receptor 157
chr1	29230165	29231103	957	939	Promoter	0	ENSG00000116353	MECR	mitochondrial trans-2-enoyl-CoA reductase
chr10	29409316	29410820	957	1505	Promoter	0	ENSG00000224597	SVIL-AS1	SVIL antisense RNA 1
chr10	38094338	38095437	957	1100	Promoter	0	ENSG00000075407	ZNF37A	zinc finger protein 37A
chr10	67883879	67886601	957	2723	Promoter	0	ENSG00000096717	SIRT1	sirtuin 1
chr11	36375915	36377943	957	2029	Promoter	0	ENSG00000135362	PRR5L	proline rich 5 like
chr11	64305477	64307144	957	1668	Promoter	0	ENSG00000173153	ESRRA	estrogen related receptor alpha
chr11	66743696	66745899	957	2204	Promoter	0	ENSG00000173715	C11orf80	chromosome 11 open reading frame 80
chr11	119334477	119335575	957	1099	Promoter	0	ENSG00000173456	RNF26	ring finger protein 26
chr11	123059613	123062113	957	2501	Promoter	0	ENSG00000109971	HSPA8	heat shock protein family A (Hsp70) member 8
chr13	42271391	42272840	957	1450	Promoter	0	ENSG00000023516	AKAP11	A-kinase anchoring protein 11
chr14	105491257	105491716	957	460	Promoter	0	ENSG00000185347	TEDC1	tubulin epsilon and delta complex 1
chr16	424553	426814	957	2262	Promoter	0	ENSG00000090565	RAB11FIP3	RAB11 family interacting protein 3
chr17	37358161	37359162	957	1002	Promoter	0	ENSG00000278540	ACACA	acetyl-CoA carboxylase alpha
chr17	47066888	47067582	957	695	Exon	56313	ENSG00000004897	CDC27	cell division cycle 27
chr18	9334616	9335671	957	1056	Promoter	0	ENSG00000128791	TWSG1	twisted gastrulation BMP signaling modulator 1
chr18	23502921	23504218	957	1298	Promoter	0	ENSG00000141452	RMC1	regulator of MON1-CCZ1
chr19	19515530	19517174	957	1645	Promoter	0	ENSG00000250067	YJEFN3	YjeF N-terminal domain containing 3
chr19	45078966	45080628	957	1663	Promoter	0	ENSG00000007047	MARK4	microtubule affinity regulating kinase 4
chr19	48900302	48901131	957	830	Promoter	0	ENSG00000104805	NUCB1	nucleobindin 1
chr19	51365391	51367548	957	2158	Promoter	0	ENSG00000105379	ETFB	electron transfer flavoprotein subunit beta
chr19	57915882	57916649	957	768	Promoter	0	ENSG00000173480	ZNF417	zinc finger protein 417
chr2	26346060	26347253	957	1194	Promoter	0	ENSG00000173567	ADGRF3	adhesion G protein-coupled receptor F3
chr2	27049688	27050869	957	1182	Promoter	-139	ENSG00000084693	AGBL5	ATP/GTP binding protein like 5
chr2	159711933	159713490	957	1558	Promoter	0	ENSG00000123636	BAZ2B	bromodomain adjacent to zinc finger domain 2B
chr2	174681176	174683517	957	2342	Promoter	0	ENSG00000115935	WIPF1	WAS/WASL interacting protein family member 1
chr2	200811604	200813241	957	1638	Promoter	0	ENSG00000230408	BZW1-AS1	BZW1 antisense RNA 1
chr2	207166311	207167188	957	878	Promoter	0	ENSG00000277590	MIR7845	microRNA 7845
chr2	241701088	241703186	957	2099	Promoter	0	ENSG00000168395	ING5	inhibitor of growth family member 5
chr3	97821542	97822973	957	1432	Promoter	0	ENSG00000080200	CRYBG3	crystallin beta-gamma domain containing 3
chr6	43635744	43636871	957	1128	Promoter	0	ENSG00000124688	MAD2L1BP	MAD2L1 binding protein
chr6	44387060	44388620	957	1561	Promoter	0	ENSG00000096401	CDC5L	cell division cycle 5 like
chr6	148342140	148343504	957	1365	Promoter	0	ENSG00000111961	SASH1	SAM and SH3 domain containing 1
chr6	148746202	148748881	957	2680	Promoter	0	ENSG00000111962	UST	uronyl 2-sulfotransferase
chr6	159692376	159693930	957	1555	Promoter	0	ENSG00000112096	SOD2	superoxide dismutase 2
chr8	37796545	37797611	957	1067	Promoter	0	ENSG00000020181	ADGRA2	adhesion G protein-coupled receptor A2
chr8	98043142	98047018	957	3877	Promoter	0	ENSG00000156482	RPL30	ribosomal protein L30
chrX	64204566	64206437	957	1872	Promoter	0	ENSG00000184675	AMER1	APC membrane recruitment protein 1
chrX	109732112	109733692	957	1581	Promoter	0	ENSG00000068366	ACSL4	acyl-CoA synthetase long chain family member 4
chrX	135031828	135033380	957	1553	Promoter	0	ENSG00000134590	RTL8C	retrotransposon Gag like 8C
chrX	149937569	149938859	957	1291	Promoter	0	ENSG00000235703	LINC00894	long intergenic non-protein coding RNA 894
chrX	153884747	153886797	957	2051	Promoter	0	ENSG00000198910	L1CAM	L1 cell adhesion molecule
chr16	18925016	18926459	956	1444	Promoter	0	ENSG00000157106	SMG1	SMG1 nonsense mediated mRNA decay associated PI3K related kinase
chr2	15560283	15561387	956	1105	Promoter	0	ENSG00000151779	NBAS	NBAS subunit of NRZ tethering complex
chr22	39152021	39152678	956	658	Promoter	0	ENSG00000100307	CBX7	chromobox 7
chr9	32550295	32553453	956	3159	Promoter	0	ENSG00000235453	SMIM27	small integral membrane protein 27
chr11	59560323	59561209	955	887	Exon	33949	ENSG00000264559	MIR3162	microRNA 3162
chr22	50697088	50698201	955	1114	Exon	-7295	ENSG00000251322	SHANK3	SH3 and multiple ankyrin repeat domains 3
chr10	68826911	68828676	954	1766	Promoter	0	ENSG00000165730	STOX1	storkhead box 1
chr10	100528904	100530246	954	1343	Promoter	0	ENSG00000075826	SEC31B	SEC31 homolog B, COPII coat complex component
chr20	43914304	43915387	954	1084	Promoter	0	ENSG00000124191	TOX2	TOX high mobility group box family member 2
chr1	46603585	46604326	953	742	Promoter	0	ENSG00000079277	MKNK1	MAPK interacting serine/threonine kinase 1
chr1	151198222	151201143	953	2922	Promoter	0	ENSG00000143398	PIP5K1A	phosphatidylinositol-4-phosphate 5-kinase type 1 alpha
chr12	51025385	51026910	953	1526	Promoter	0	ENSG00000110911	SLC11A2	solute carrier family 11 member 2
chr12	53006424	53009476	953	3053	Promoter	0	ENSG00000063046	EIF4B	eukaryotic translation initiation factor 4B
chr22	29552186	29554480	953	2295	Promoter	0	ENSG00000100296	THOC5	THO complex 5
chr7	56370296	56373083	953	2788	Distal Intergenic	59619	NA	LOC650226	ankyrin repeat domain 26 pseudogene
chr17	42287561	42289223	952	1663	Promoter	0	ENSG00000126561	STAT5A	signal transducer and activator of transcription 5A
chr9	129625879	129627496	952	1618	Promoter	0	ENSG00000148335	NTMT1	N-terminal Xaa-Pro-Lys N-methyltransferase 1
chr1	153990708	153992297	951	1590	Promoter	0	ENSG00000177954	RPS27	ribosomal protein S27
chr12	57127235	57129595	951	2361	Promoter	0	ENSG00000123384	LRP1	LDL receptor related protein 1
chr17	73091821	73092767	950	947	Promoter	0	ENSG00000133195	SLC39A11	solute carrier family 39 member 11
chr20	43590818	43591649	950	832	Promoter	0	ENSG00000101052	IFT52	intraflagellar transport 52
chr4	165112173	165113156	948	984	Promoter	0	ENSG00000170088	TMEM192	transmembrane protein 192
chr9	26946098	26948156	948	2059	Promoter	0	ENSG00000096872	IFT74	intraflagellar transport 74
chr17	27293928	27296212	946	2285	Promoter	0	ENSG00000263583	MIR4522	microRNA 4522
chr19	45404068	45407414	946	3347	Promoter	0	ENSG00000104881	PPP1R13L	protein phosphatase 1 regulatory subunit 13 like
chr2	71067793	71069327	946	1535	Promoter	0	ENSG00000124357	NAGK	N-acetylglucosamine kinase
chr3	134484737	134487053	946	2317	Promoter	0	ENSG00000129055	ANAPC13	anaphase promoting complex subunit 13
chr1	145822805	145825293	945	2489	Promoter	0	ENSG00000186141	POLR3C	RNA polymerase III subunit C
chr11	65887437	65888535	945	1099	Promoter	0	ENSG00000172500	FIBP	FGF1 intracellular binding protein
chr12	57771279	57773597	945	2319	Promoter	0	ENSG00000123297	TSFM	Ts translation elongation factor, mitochondrial
chr15	74954566	74957625	945	3060	Promoter	0	ENSG00000198794	SCAMP5	secretory carrier membrane protein 5
chr17	50425575	50427378	945	1804	Promoter	0	ENSG00000167107	ACSF2	acyl-CoA synthetase family member 2
chr19	35612748	35613410	945	663	Promoter	0	ENSG00000249115	HAUS5	HAUS augmin like complex subunit 5
chr11	43311939	43313379	944	1441	Promoter	0	ENSG00000166181	API5	apoptosis inhibitor 5
chr16	78099377	78100465	944	1089	Promoter	0	ENSG00000186153	WWOX	WW domain containing oxidoreductase
chr17	17971522	17972499	944	978	Promoter	0	ENSG00000175662	TOM1L2	target of myb1 like 2 membrane trafficking protein
chr19	8513049	8514515	944	1467	Promoter	0	ENSG00000133250	ZNF414	zinc finger protein 414
chr2	96334881	96336838	944	1958	Promoter	0	ENSG00000121152	NCAPH	non-SMC condensin I complex subunit H
chr20	43514331	43515221	944	891	Promoter	0	ENSG00000185513	L3MBTL1	L3MBTL histone methyl-lysine binding protein 1
chr1	20506970	20508535	943	1566	Promoter	0	ENSG00000090432	MUL1	mitochondrial E3 ubiquitin protein ligase 1
chr1	26169906	26170909	943	1004	Promoter	0	ENSG00000142684	ZNF593	zinc finger protein 593
chr1	28235401	28237261	943	1861	Promoter	0	ENSG00000130770	ATP5IF1	ATP synthase inhibitory factor subunit 1
chr10	88879902	88881395	943	1494	Promoter	0	ENSG00000138134	STAMBPL1	STAM binding protein like 1
chr11	63670618	63671507	943	890	Promoter	0	ENSG00000184743	ATL3	atlastin GTPase 3
chr11	63681484	63683017	943	1534	Promoter	0	ENSG00000133318	RTN3	reticulon 3
chr14	51650848	51653079	943	2232	Promoter	0	ENSG00000139926	FRMD6	FERM domain containing 6
chr14	70808241	70809640	943	1400	Promoter	0	ENSG00000006432	MAP3K9	mitogen-activated protein kinase kinase kinase 9
chr14	77376328	77377552	943	1225	Promoter	0	ENSG00000100583	SAMD15	sterile alpha motif domain containing 15
chr16	21598939	21600667	943	1729	Promoter	0	ENSG00000197006	METTL9	methyltransferase like 9
chr16	29996229	29997008	943	780	Promoter	0	ENSG00000169592	INO80E	INO80 complex subunit E
chr18	9136758	9138645	943	1888	Promoter	0	ENSG00000101745	ANKRD12	ankyrin repeat domain 12
chr18	26546696	26550296	943	3601	Promoter	0	ENSG00000134504	KCTD1	potassium channel tetramerization domain containing 1
chr19	9309203	9310157	943	955	Promoter	0	ENSG00000196110	ZNF699	zinc finger protein 699
chr19	17747709	17748317	943	609	Promoter	0	ENSG00000130475	FCHO1	FCH and mu domain containing endocytic adaptor 1
chr19	45496338	45497022	943	685	Promoter	0	ENSG00000125744	RTN2	reticulon 2
chr2	23384728	23386360	943	1633	Promoter	0	ENSG00000119771	KLHL29	kelch like family member 29
chr2	55231501	55234867	943	3367	Promoter	0	ENSG00000162994	CLHC1	clathrin heavy chain linker domain containing 1
chr2	63587681	63588720	943	1040	Promoter	0	ENSG00000014641	MDH1	malate dehydrogenase 1
chr2	190648025	190650355	943	2331	Promoter	0	ENSG00000138386	NAB1	NGFI-A binding protein 1
chr2	196592512	196593947	943	1436	Promoter	0	ENSG00000138411	HECW2	HECT, C2 and WW domain containing E3 ubiquitin protein ligase 2
chr4	146175641	146176527	943	887	Promoter	0	ENSG00000164167	LSM6	LSM6 homolog, U6 small nuclear RNA and mRNA degradation associated
chr4	186723087	186727372	943	4286	Promoter	0	ENSG00000083857	FAT1	FAT atypical cadherin 1
chr5	81971470	81972812	943	1343	Promoter	0	ENSG00000152348	ATG10	autophagy related 10
chr5	100534980	100536238	943	1259	Promoter	0	ENSG00000174132	FAM174A	family with sequence similarity 174 member A
chr6	89817676	89820352	943	2677	Promoter	0	ENSG00000112159	MDN1	midasin AAA ATPase 1
chr7	27661981	27663056	943	1076	Promoter	0	ENSG00000106049	HIBADH	3-hydroxyisobutyrate dehydrogenase
chr7	99557800	99559920	943	2121	Promoter	0	ENSG00000244219	TMEM225B	transmembrane protein 225B
chr7	118183189	118185205	943	2017	Promoter	0	ENSG00000128534	LSM8	LSM8 homolog, U6 small nuclear RNA associated
chr7	135210885	135211562	943	678	Promoter	0	ENSG00000105875	WDR91	WD repeat domain 91
chr8	25183305	25186756	943	3452	Promoter	0	ENSG00000147459	DOCK5	dedicator of cytokinesis 5
chr8	28493837	28495171	943	1335	Promoter	0	ENSG00000104290	FZD3	frizzled class receptor 3
chr9	98056687	98058216	943	1530	Promoter	0	ENSG00000095380	NANS	N-acetylneuraminate synthase
chrX	104166448	104167755	943	1308	Promoter	0	ENSG00000123575	FAM199X	family with sequence similarity 199, X-linked
chr11	10302349	10308595	942	6247	Promoter	0	NA	CAND1.11	uncharacterized LOC100130460
chr12	56467915	56469662	942	1748	Promoter	0	ENSG00000176422	SPRYD4	SPRY domain containing 4
chr12	109879796	109880990	942	1195	Promoter	0	ENSG00000139433	GLTP	glycolipid transfer protein
chr13	114280798	114283067	942	2270	Promoter	0	ENSG00000169062	UPF3A	UPF3A regulator of nonsense mediated mRNA decay
chr15	48810247	48811133	942	887	Promoter	0	ENSG00000103995	CEP152	centrosomal protein 152
chr16	69424609	69425473	942	865	Promoter	0	ENSG00000103018	CYB5B	cytochrome b5 type B
chr17	59105814	59106885	942	1072	Promoter	0	ENSG00000108395	TRIM37	tripartite motif containing 37
chr17	76240402	76241348	942	947	Promoter	0	ENSG00000141576	RNF157	ring finger protein 157
chr4	152935722	152938181	942	2460	Promoter	0	ENSG00000287642	LOC729870	uncharacterized LOC729870
chr5	179677271	179679447	942	2177	Promoter	0	ENSG00000127022	CANX	calnexin
chr8	42152987	42153912	942	926	Promoter	0	ENSG00000070718	AP3M2	adaptor related protein complex 3 subunit mu 2
chrX	11757484	11759459	942	1976	Promoter	0	ENSG00000005302	MSL3	MSL complex subunit 3
chr17	40341124	40342989	941	1866	Promoter	0	ENSG00000131759	RARA	retinoic acid receptor alpha
chr15	43329232	43331244	940	2013	Promoter	0	ENSG00000168803	ADAL	adenosine deaminase like
chr5	78984341	78986131	940	1791	Promoter	0	ENSG00000113273	ARSB	arylsulfatase B
chr1	77888262	77889525	939	1264	Promoter	0	ENSG00000162614	NEXN	nexilin F-actin binding protein
chr12	56041909	56043445	939	1537	Promoter	0	ENSG00000197728	RPS26	ribosomal protein S26
chr20	45347222	45348495	939	1274	Promoter	0	ENSG00000124145	SDC4	syndecan 4
chr22	50627475	50628789	939	1315	Promoter	0	ENSG00000100299	ARSA	arylsulfatase A
chr5	34007146	34008942	939	1797	Promoter	0	ENSG00000242110	AMACR	alpha-methylacyl-CoA racemase
chr5	80653633	80655018	939	1386	Promoter	0	ENSG00000228716	DHFR	dihydrofolate reductase
chr1	151164975	151167156	938	2182	Promoter	0	ENSG00000163156	TNFAIP8L2-SCNM1	TNFAIP8L2-SCNM1 readthrough
chr1	204151595	204152668	938	1074	Promoter	0	ENSG00000143845	ETNK2	ethanolamine kinase 2
chr5	112860919	112862680	938	1762	Promoter	0	ENSG00000153037	SRP19	signal recognition particle 19
chr7	73556083	73558056	938	1974	Promoter	0	ENSG00000106635	BCL7B	BAF chromatin remodeling complex subunit BCL7B
chr7	129824896	129826461	938	1566	Distal Intergenic	13280	ENSG00000186591	UBE2H	ubiquitin conjugating enzyme E2 H
chr1	167219688	167220575	937	888	Promoter	-301	ENSG00000143190	POU2F1	POU class 2 homeobox 1
chr22	30591016	30591957	937	942	Promoter	0	ENSG00000100029	PES1	pescadillo ribosomal biogenesis factor 1
chr6	26536890	26539175	937	2286	Promoter	0	ENSG00000182952	HMGN4	high mobility group nucleosomal binding domain 4
chr14	73026421	73027137	935	717	Promoter	0	ENSG00000165861	ZFYVE1	zinc finger FYVE-type containing 1
chr5	113293863	113295382	935	1520	Promoter	0	ENSG00000171444	MCC	MCC regulator of WNT signaling pathway
chr1	167713893	167716640	934	2748	Distal Intergenic	-5310	ENSG00000197965	MPZL1	myelin protein zero like 1
chr17	7393596	7395299	934	1704	Promoter	0	ENSG00000187838	PLSCR3	phospholipid scramblase 3
chr19	18202778	18204051	934	1274	Promoter	0	ENSG00000105649	RAB3A	RAB3A, member RAS oncogene family
chr22	50250466	50251760	934	1295	Promoter	0	ENSG00000100429	HDAC10	histone deacetylase 10
chr10	26696853	26698873	933	2021	Promoter	0	ENSG00000148459	PDSS1	decaprenyl diphosphate synthase subunit 1
chr14	99683009	99683986	933	978	Promoter	-312	ENSG00000036530	CYP46A1	cytochrome P450 family 46 subfamily A member 1
chr16	75432558	75434072	933	1515	Promoter	0	ENSG00000153774	CFDP1	craniofacial development protein 1
chr19	19618083	19618743	933	661	Promoter	0	ENSG00000105717	PBX4	PBX homeobox 4
chr9	33473045	33473973	933	929	Promoter	0	ENSG00000165271	NOL6	nucleolar protein 6
chr19	17305786	17307001	932	1216	5' UTR	118	ENSG00000130312	MRPL34	mitochondrial ribosomal protein L34
chr3	48898396	48898864	932	469	Promoter	18	ENSG00000178537	SLC25A20	solute carrier family 25 member 20
chr5	90473280	90475394	932	2115	Promoter	0	ENSG00000113356	POLR3G	RNA polymerase III subunit G
chr5	177370773	177371796	932	1024	Promoter	0	ENSG00000169220	RGS14	regulator of G protein signaling 14
chr12	123435839	123437306	931	1468	Promoter	0	ENSG00000150977	RILPL2	Rab interacting lysosomal protein like 2
chr16	28402579	28403875	931	1297	Promoter	0	ENSG00000205609	EIF3CL	eukaryotic translation initiation factor 3 subunit C like
chr3	184812106	184813151	931	1046	Promoter	0	ENSG00000156931	VPS8	VPS8 subunit of CORVET complex
chr6	112086825	112088035	931	1211	Promoter	0	ENSG00000074935	TUBE1	tubulin epsilon 1
chr8	96234363	96235578	931	1216	Promoter	0	ENSG00000156467	UQCRB	ubiquinol-cytochrome c reductase binding protein
chr11	93197088	93198333	930	1246	Promoter	0	ENSG00000180773	SLC36A4	solute carrier family 36 member 4
chr12	103956072	103957705	930	1634	Promoter	0	ENSG00000204954	C12orf73	chromosome 12 open reading frame 73
chr14	31419464	31420655	930	1192	Promoter	0	ENSG00000250365	LOC101927124	uncharacterized LOC101927124
chr17	7931246	7933411	930	2166	Promoter	0	ENSG00000170037	CNTROB	centrobin, centriole duplication and spindle assembly protein
chr22	30694061	30695350	930	1290	Promoter	0	ENSG00000184792	OSBP2	oxysterol binding protein 2
chr3	149129135	149130741	930	1607	Promoter	0	ENSG00000163755	HPS3	HPS3 biogenesis of lysosomal organelles complex 2 subunit 1
chr1	173864282	173869576	929	5295	Promoter	0	ENSG00000234741	GAS5	growth arrest specific 5
chr1	110337555	110338793	928	1239	Promoter	0	ENSG00000162775	RBM15	RNA binding motif protein 15
chr10	100535812	100536554	928	743	Promoter	0	ENSG00000166135	HIF1AN	hypoxia inducible factor 1 subunit alpha inhibitor
chr11	288394	289866	928	1473	Promoter	0	ENSG00000142102	PGGHG	protein-glucosylgalactosylhydroxylysine glucosidase
chr11	64924288	64925309	928	1022	Promoter	0	ENSG00000068971	PPP2R5B	protein phosphatase 2 regulatory subunit B'beta
chr11	75524994	75526590	928	1597	Promoter	0	ENSG00000158555	GDPD5	glycerophosphodiester phosphodiesterase domain containing 5
chr12	569928	571029	928	1102	Intron	15457	NA	LOC105369595	uncharacterized LOC105369595
chr12	103965003	103966905	928	1903	Promoter	0	ENSG00000139372	TDG	thymine DNA glycosylase
chr13	52449360	52450650	928	1291	Promoter	0	ENSG00000136100	VPS36	vacuolar protein sorting 36 homolog
chr14	50115618	50116584	928	967	Promoter	0	ENSG00000100483	VCPKMT	valosin containing protein lysine methyltransferase
chr14	50943294	50945131	928	1838	Promoter	0	ENSG00000100504	PYGL	glycogen phosphorylase L
chr14	63543611	63544286	928	676	Promoter	42	NA	LOC112268140	loricrin-like
chr16	30444961	30445925	928	965	Promoter	0	ENSG00000179918	SEPHS2	selenophosphate synthetase 2
chr16	53054455	53056249	928	1795	Promoter	0	ENSG00000177200	CHD9	chromodomain helicase DNA binding protein 9
chr17	40818182	40819724	928	1543	Promoter	0	ENSG00000167920	TMEM99	transmembrane protein 99 (putative)
chr17	44556092	44558279	928	2188	Promoter	0	ENSG00000180340	FZD2	frizzled class receptor 2
chr17	63772227	63773575	928	1349	Promoter	0	ENSG00000108588	CCDC47	coiled-coil domain containing 47
chr18	12407934	12408687	928	754	Promoter	0	ENSG00000141391	PRELID3A	PRELI domain containing 3A
chr18	50280480	50281686	928	1207	Promoter	0	ENSG00000141644	MBD1	methyl-CpG binding domain protein 1
chr19	36687572	36688333	928	762	Promoter	0	ENSG00000189042	ZNF567	zinc finger protein 567
chr19	42325505	42326501	928	997	Promoter	0	ENSG00000105429	MEGF8	multiple EGF like domains 8
chr19	49766925	49768120	928	1196	Promoter	0	ENSG00000196961	AP2A1	adaptor related protein complex 2 subunit alpha 1
chr2	3518306	3518934	928	629	Promoter	-559	ENSG00000182551	ADI1	acireductone dioxygenase 1
chr2	53785563	53788187	928	2625	Promoter	0	ENSG00000115239	GPR75-ASB3	GPR75-ASB3 readthrough
chr2	173962718	173966309	928	3592	Promoter	0	ENSG00000172845	SP3	Sp3 transcription factor
chr2	201070464	201072574	928	2111	Promoter	0	ENSG00000155744	FAM126B	family with sequence similarity 126 member B
chr2	207768262	207770042	928	1781	Promoter	0	ENSG00000163251	FZD5	frizzled class receptor 5
chr2	223836580	223838073	928	1494	Promoter	0	ENSG00000152056	AP1S3	adaptor related protein complex 1 subunit sigma 3
chr2	241315896	241317042	928	1147	Promoter	0	ENSG00000168385	SEPTIN2	septin 2
chr20	44186087	44187591	928	1505	Promoter	0	ENSG00000149596	JPH2	junctophilin 2
chr22	24555404	24557209	928	1806	Promoter	0	ENSG00000100031	GGT1	gamma-glutamyltransferase 1
chr22	31753510	31754896	928	1387	Promoter	0	ENSG00000100150	DEPDC5	DEP domain containing 5, GATOR1 subcomplex subunit
chr3	57555417	57557830	928	2414	Promoter	0	ENSG00000174840	PDE12	phosphodiesterase 12
chr3	122563849	122564924	928	1076	Promoter	0	ENSG00000163840	DTX3L	deltex E3 ubiquitin ligase 3L
chr4	182916532	182917953	928	1422	Promoter	0	ENSG00000129187	DCTD	dCMP deaminase
chr5	55711609	55712847	928	1239	Promoter	0	ENSG00000177058	SLC38A9	solute carrier family 38 member 9
chr5	160421803	160422541	928	739	Promoter	0	ENSG00000164611	PTTG1	PTTG1 regulator of sister chromatid separation, securin
chr6	36546366	36547517	928	1152	Promoter	0	ENSG00000112079	STK38	serine/threonine kinase 38
chr6	149862669	149864798	928	2130	Promoter	0	ENSG00000223701	RAET1E-AS1	RAET1E antisense RNA 1
chr7	27096012	27097152	928	1141	Promoter	0	ENSG00000233429	HOTAIRM1	HOXA transcript antisense RNA, myeloid-specific 1
chr7	44846326	44848140	928	1815	Promoter	0	ENSG00000105968	H2AZ2	H2A.Z variant histone 2
chr7	64666097	64666890	928	794	Promoter	0	ENSG00000196247	ZNF107	zinc finger protein 107
chr8	22164475	22166397	928	1923	Promoter	0	ENSG00000168487	BMP1	bone morphogenetic protein 1
chrX	14873319	14874154	928	836	Promoter	0	ENSG00000130150	MOSPD2	motile sperm domain containing 2
chrX	48507940	48509613	928	1674	Promoter	0	ENSG00000224292	LOC101927635	uncharacterized LOC101927635
chrX	154489902	154490638	928	737	Promoter	0	ENSG00000126903	SLC10A3	solute carrier family 10 member 3
chr1	63316625	63318030	927	1406	Promoter	0	ENSG00000224209	LINC00466	long intergenic non-protein coding RNA 466
chr19	40576300	40577670	927	1371	Promoter	0	ENSG00000160410	SHKBP1	SH3KBP1 binding protein 1
chr5	64767755	64769775	927	2021	Promoter	0	ENSG00000153015	CWC27	CWC27 spliceosome associated cyclophilin
chr7	100611537	100613083	927	1547	Promoter	0	ENSG00000106330	MOSPD3	motile sperm domain containing 3
chr15	59437655	59438910	926	1256	Promoter	0	ENSG00000157470	FAM81A	family with sequence similarity 81 member A
chr16	30609341	30610399	926	1059	Promoter	0	ENSG00000156853	ZNF689	zinc finger protein 689
chr7	75878990	75879972	926	983	Promoter	0	ENSG00000005486	RHBDD2	rhomboid domain containing 2
chr8	85219496	85220800	926	1305	Promoter	0	ENSG00000185015	CA13	carbonic anhydrase 13
chr8	124538120	124540044	926	1925	Promoter	0	ENSG00000147684	NDUFB9	NADH:ubiquinone oxidoreductase subunit B9
chr1	212698996	212700502	925	1507	Promoter	0	ENSG00000123685	BATF3	basic leucine zipper ATF-like transcription factor 3
chr1	112714761	112715363	924	603	Promoter	0	ENSG00000155367	PPM1J	protein phosphatase, Mg2+/Mn2+ dependent 1J
chr20	38032574	38034928	924	2355	Promoter	0	ENSG00000101413	RPRD1B	regulation of nuclear pre-mRNA domain containing 1B
chr7	28408893	28410662	924	1770	Promoter	0	ENSG00000146592	CREB5	cAMP responsive element binding protein 5
chr1	209827793	209829061	923	1269	Promoter	0	ENSG00000117597	UTP25	UTP25 small subunit processor component
chr10	46284341	46285250	923	910	Promoter	-1095	ENSG00000274209	ANTXRL	ANTXR like
chr11	6389828	6391037	923	1210	Promoter	0	ENSG00000166311	SMPD1	sphingomyelin phosphodiesterase 1
chr19	632211	633572	923	1362	Promoter	0	ENSG00000099821	POLRMT	RNA polymerase mitochondrial
chr1	202340858	202341988	922	1131	Promoter	0	ENSG00000077152	UBE2T	ubiquitin conjugating enzyme E2 T
chr16	2148248	2149943	922	1696	Promoter	0	ENSG00000167964	RAB26	RAB26, member RAS oncogene family
chr17	49191750	49192867	922	1118	Distal Intergenic	16045	ENSG00000167083	GNGT2	G protein subunit gamma transducin 2
chr1	151346246	151347318	921	1073	Promoter	0	NA	GBAT2	glioblastoma multiforme-associated transcript 2
chr11	62652564	62653766	921	1203	Promoter	0	ENSG00000185085	INTS5	integrator complex subunit 5
chr18	44679080	44679879	921	800	Promoter	-294	ENSG00000152217	SETBP1	SET binding protein 1
chr3	179603948	179605761	921	1814	Promoter	0	ENSG00000136521	NDUFB5	NADH:ubiquinone oxidoreductase subunit B5
chr9	75086916	75089645	921	2730	Promoter	0	ENSG00000134996	OSTF1	osteoclast stimulating factor 1
chr1	52726457	52727439	920	983	Promoter	0	ENSG00000162378	ZYG11B	zyg-11 family member B, cell cycle regulator
chr1	161726192	161727739	920	1548	3' UTR	291	ENSG00000162746	FCRLB	Fc receptor like B
chr16	2603179	2604734	920	1556	Promoter	0	ENSG00000215154	LOC652276	potassium channel tetramerization domain containing 5 pseudogene
chr8	133295843	133297301	920	1459	Promoter	0	ENSG00000104419	NDRG1	N-myc downstream regulated 1
chr9	137300130	137303066	920	2937	Promoter	0	ENSG00000198435	NRARP	NOTCH regulated ankyrin repeat protein
chr21	42653570	42654850	919	1281	Promoter	0	ENSG00000160191	PDE9A	phosphodiesterase 9A
chr3	194632699	194634017	918	1319	Promoter	0	ENSG00000145014	TMEM44	transmembrane protein 44
chr14	105398270	105399325	917	1056	Promoter	0	ENSG00000226174	TEX22	testis expressed 22
chr15	77420439	77421646	917	1208	Promoter	0	ENSG00000140382	HMG20A	high mobility group 20A
chr22	39241907	39245290	917	3384	Promoter	0	ENSG00000100311	PDGFB	platelet derived growth factor subunit B
chr3	141311095	141312359	917	1265	3' UTR	-11854	ENSG00000177311	ZBTB38	zinc finger and BTB domain containing 38
chr5	148383571	148384748	917	1178	Promoter	0	ENSG00000247199	LOC102546294	uncharacterized LOC102546294
chrX	23667435	23668400	917	966	Promoter	0	ENSG00000123131	PRDX4	peroxiredoxin 4
chr15	75347312	75348786	916	1475	Promoter	0	ENSG00000140398	NEIL1	nei like DNA glycosylase 1
chr17	75784145	75786055	916	1911	Promoter	0	ENSG00000283853	MIR4738	microRNA 4738
chr19	14081514	14082449	916	936	3' UTR	3334	ENSG00000188032	C19orf67	chromosome 19 open reading frame 67
chr21	10341362	10343504	916	2143	Exon	-69973	ENSG00000187172	BAGE2	BAGE family member 2
chr8	99012097	99014493	916	2397	Promoter	0	ENSG00000132549	VPS13B	vacuolar protein sorting 13 homolog B
chr1	83998531	83999539	915	1009	Promoter	0	ENSG00000137941	TTLL7	tubulin tyrosine ligase like 7
chr17	57849044	57850900	915	1857	Promoter	0	ENSG00000181610	MRPS23	mitochondrial ribosomal protein S23
chr19	11558199	11559260	915	1062	Promoter	0	ENSG00000130165	ELOF1	elongation factor 1 homolog
chr7	140061944	140063408	915	1465	Promoter	0	ENSG00000059378	PARP12	poly(ADP-ribose) polymerase family member 12
chr1	52403372	52405404	914	2033	Promoter	0	ENSG00000085840	ORC1	origin recognition complex subunit 1
chr1	155277358	155278507	914	1150	Promoter	0	ENSG00000176444	CLK2	CDC like kinase 2
chr10	77925622	77927392	914	1771	Promoter	0	ENSG00000151208	DLG5	discs large MAGUK scaffold protein 5
chr11	62786463	62788373	914	1911	Promoter	0	ENSG00000185475	TMEM179B	transmembrane protein 179B
chr11	75350464	75352327	914	1864	Promoter	0	ENSG00000137486	ARRB1	arrestin beta 1
chr13	43878941	43880330	914	1390	Promoter	0	ENSG00000179630	LACC1	laccase domain containing 1
chr14	34873169	34875670	914	2502	Promoter	0	ENSG00000198604	BAZ1A	bromodomain adjacent to zinc finger domain 1A
chr14	59187834	59189520	914	1687	Promoter	0	ENSG00000100592	DAAM1	dishevelled associated activator of morphogenesis 1
chr16	23640138	23642379	914	2242	Promoter	0	ENSG00000083093	PALB2	partner and localizer of BRCA2
chr16	86566826	86569361	914	2536	Promoter	0	ENSG00000260944	FOXC2-AS1	FOXC2 antisense RNA 1
chr17	28598340	28599907	914	1568	Promoter	0	NA	SPAG5-AS1	SPAG5 antisense RNA 1
chr17	83050806	83051807	914	1002	Promoter	2	ENSG00000175711	B3GNTL1	UDP-GlcNAc:betaGal beta-1,3-N-acetylglucosaminyltransferase like 1
chr18	35343571	35344501	914	931	Promoter	0	ENSG00000172466	ZNF24	zinc finger protein 24
chr18	79987498	79989296	914	1799	Promoter	0	ENSG00000141759	TXNL4A	thioredoxin like 4A
chr19	53102542	53103911	914	1370	Promoter	0	ENSG00000170949	ZNF160	zinc finger protein 160
chr19	55385953	55388217	914	2265	Promoter	0	ENSG00000284029	MIR6805	microRNA 6805
chr2	18559654	18560883	914	1230	Promoter	0	ENSG00000240857	RDH14	retinol dehydrogenase 14
chr2	89839541	89840616	914	1076	Distal Intergenic	-198906	NA	LOC101927050	lysine methyltransferase 2C pseudogene
chr2	96637291	96638892	914	1602	Promoter	0	ENSG00000114982	KANSL3	KAT8 regulatory NSL complex subunit 3
chr2	112541701	112544154	914	2454	Promoter	0	ENSG00000125630	POLR1B	RNA polymerase I subunit B
chr2	191245221	191246352	914	1132	Promoter	0	ENSG00000128641	MYO1B	myosin IB
chr2	222654795	222656227	914	1433	Promoter	0	ENSG00000116120	FARSB	phenylalanyl-tRNA synthetase subunit beta
chr20	2101436	2104067	914	2632	Promoter	0	ENSG00000125834	STK35	serine/threonine kinase 35
chr20	3045436	3047382	914	1947	Promoter	0	ENSG00000125901	MRPS26	mitochondrial ribosomal protein S26
chr20	37693986	37694974	914	989	Promoter	0	ENSG00000132792	CTNNBL1	catenin beta like 1
chr21	6498150	6499237	914	1088	Promoter	0	ENSG00000275895	U2AF1L5	U2 small nuclear RNA auxiliary factor 1 like 5
chr21	26843130	26845803	914	2674	Promoter	0	ENSG00000154734	ADAMTS1	ADAM metallopeptidase with thrombospondin type 1 motif 1
chr3	49940057	49941248	914	1192	Promoter	0	ENSG00000004534	RBM6	RNA binding motif protein 6
chr4	39697749	39698989	914	1241	Promoter	0	ENSG00000078140	UBE2K	ubiquitin conjugating enzyme E2 K
chr4	103197703	103198484	914	782	Promoter	0	ENSG00000138778	CENPE	centromere protein E
chr5	83076447	83078378	914	1932	Promoter	0	ENSG00000174695	TMEM167A	transmembrane protein 167A
chr6	43181728	43182867	914	1140	Promoter	0	ENSG00000112659	CUL9	cullin 9
chr6	134169728	134177106	914	7379	Promoter	0	ENSG00000118515	SGK1	serum/glucocorticoid regulated kinase 1
chr6	144149896	144151355	914	1460	Promoter	0	ENSG00000135604	STX11	syntaxin 11
chr8	22129325	22131186	914	1862	Promoter	0	ENSG00000168453	HR	HR lysine demethylase and nuclear receptor corepressor
chr8	42540763	42542723	914	1961	Promoter	0	ENSG00000176209	SMIM19	small integral membrane protein 19
chrX	2498650	2502549	914	3900	Promoter	0	ENSG00000169084	DHRSX	dehydrogenase/reductase X-linked
chrX	44872087	44874804	914	2718	Promoter	0	ENSG00000147050	KDM6A	lysine demethylase 6A
chrX	47190866	47191861	914	996	Promoter	0	ENSG00000130985	UBA1	ubiquitin like modifier activating enzyme 1
chrX	48910892	48911982	914	1091	Promoter	0	ENSG00000102100	SLC35A2	solute carrier family 35 member A2
chrX	151973291	151975219	914	1929	Promoter	0	ENSG00000102287	GABRE	gamma-aminobutyric acid type A receptor epsilon subunit
chr12	55828878	55829587	913	710	Promoter	16	ENSG00000135392	DNAJC14	DnaJ heat shock protein family (Hsp40) member C14
chr14	22928502	22929425	913	924	Promoter	0	ENSG00000100462	PRMT5	protein arginine methyltransferase 5
chr17	8125324	8127073	913	1750	Promoter	-1218	ENSG00000179111	HES7	hes family bHLH transcription factor 7
chr15	64387213	64388607	912	1395	Promoter	0	ENSG00000103671	TRIP4	thyroid hormone receptor interactor 4
chr19	16496369	16497175	911	807	Promoter	0	ENSG00000105072	C19orf44	chromosome 19 open reading frame 44
chr2	99140618	99142128	911	1511	Promoter	0	ENSG00000273045	C2orf15	chromosome 2 open reading frame 15
chr1	228615761	228617796	910	2036	Promoter	0	ENSG00000199352	RNA5S1	RNA, 5S ribosomal 1
chr19	48617236	48620167	910	2932	Promoter	0	ENSG00000063176	SPHK2	sphingosine kinase 2
chr5	115261987	115263103	910	1117	Promoter	0	ENSG00000164219	PGGT1B	protein geranylgeranyltransferase type I subunit beta
chr7	149261575	149263250	910	1676	Promoter	0	ENSG00000204946	ZNF783	zinc finger family member 783
chr19	40609341	40610034	909	694	Promoter	0	ENSG00000090006	LTBP4	latent transforming growth factor beta binding protein 4
chr12	101406743	101408816	908	2074	Promoter	0	ENSG00000120805	ARL1	ADP ribosylation factor like GTPase 1
chr13	76991657	76993117	908	1461	Promoter	0	ENSG00000102805	CLN5	CLN5 intracellular trafficking protein
chr4	3531543	3532474	908	932	Promoter	0	ENSG00000163956	LRPAP1	LDL receptor related protein associated protein 1
chr6	43509611	43510782	908	1172	Promoter	0	ENSG00000204052	LRRC73	leucine rich repeat containing 73
chr8	30743135	30744897	908	1763	Promoter	0	ENSG00000104691	UBXN8	UBX domain protein 8
chr8	58658678	58660146	908	1469	Promoter	0	ENSG00000035681	NSMAF	neutral sphingomyelinase activation associated factor
chr12	56220211	56222560	907	2350	Promoter	0	ENSG00000181852	RNF41	ring finger protein 41
chr12	56644791	56646063	907	1273	Promoter	0	ENSG00000207031	SNORD59A	small nucleolar RNA, C/D box 59A
chr16	68085358	68086615	907	1258	Promoter	0	ENSG00000072736	NFATC3	nuclear factor of activated T cells 3
chr21	8462249	8463639	907	1391	Exon	22426	NA	RNA5-8SN4	RNA, 5.8S ribosomal N4
chr1	33255634	33258312	906	2679	Promoter	0	ENSG00000160094	ZNF362	zinc finger protein 362
chr3	149812614	149814152	906	1539	Promoter	0	ENSG00000082996	RNF13	ring finger protein 13
chr13	49935500	49937185	905	1686	Promoter	0	ENSG00000123178	SPRYD7	SPRY domain containing 7
chr10	74826482	74827512	904	1031	Promoter	0	ENSG00000156650	KAT6B	lysine acetyltransferase 6B
chr3	9842969	9844051	904	1083	Promoter	0	ENSG00000156990	RPUSD3	RNA pseudouridine synthase D3
chr7	74253217	74255303	904	2087	Promoter	0	ENSG00000049541	RFC2	replication factor C subunit 2
chr9	133459714	133460881	904	1168	Promoter	0	ENSG00000160325	CACFD1	calcium channel flower domain containing 1
chr1	162790680	162791485	903	806	Promoter	0	ENSG00000132196	HSD17B7	hydroxysteroid 17-beta dehydrogenase 7
chr11	110295647	110296973	903	1327	Promoter	0	ENSG00000137710	RDX	radixin
chr12	27022242	27023710	903	1469	Promoter	0	ENSG00000152944	MED21	mediator complex subunit 21
chr17	17303020	17304144	903	1125	Promoter	0	ENSG00000205309	NT5M	5',3'-nucleotidase, mitochondrial
chr17	39200083	39202595	903	2513	Promoter	0	ENSG00000108298	RPL19	ribosomal protein L19
chr17	47971041	47971934	903	894	Promoter	0	ENSG00000108465	CDK5RAP3	CDK5 regulatory subunit associated protein 3
chr17	50547100	50547843	903	744	Promoter	0	ENSG00000006282	SPATA20	spermatogenesis associated 20
chr5	33439592	33440704	903	1113	Promoter	0	ENSG00000113407	TARS1	threonyl-tRNA synthetase 1
chr6	28141480	28142683	903	1204	Promoter	0	ENSG00000198315	ZKSCAN8	zinc finger with KRAB and SCAN domains 8
chr8	98943646	98945747	903	2102	Promoter	0	ENSG00000164920	OSR2	odd-skipped related transciption factor 2
chr9	35102192	35103544	903	1353	Promoter	0	ENSG00000165283	STOML2	stomatin like 2
chr1	16707249	16708576	902	1328	Exon	2043	NA	ESPNP	espin pseudogene
chr3	13548652	13549836	902	1185	Promoter	0	ENSG00000163520	FBLN2	fibulin 2
chr7	75638440	75639881	902	1442	Intron	-26597	ENSG00000127946	HIP1	huntingtin interacting protein 1
chr17	75032677	75035184	901	2508	Promoter	65	ENSG00000180901	KCTD2	potassium channel tetramerization domain containing 2
chr12	642337	643886	900	1550	Promoter	0	ENSG00000177406	NINJ2-AS1	NINJ2 antisense RNA 1
chr13	94595315	94596688	900	1374	Promoter	0	ENSG00000088451	TGDS	TDP-glucose 4,6-dehydratase
chr17	5485472	5486232	900	761	Promoter	0	ENSG00000072849	DERL2	derlin 2
chr2	95164963	95166499	900	1537	Promoter	0	ENSG00000275111	ZNF2	zinc finger protein 2
chr7	2519164	2521225	900	2062	Promoter	0	ENSG00000106003	LFNG	LFNG O-fucosylpeptide 3-beta-N-acetylglucosaminyltransferase
chrX	7926834	7928090	900	1257	Promoter	0	ENSG00000006757	PNPLA4	patatin like phospholipase domain containing 4
chrX	152697769	152699937	900	2169	Promoter	0	ENSG00000221867	MAGEA3	MAGE family member A3
chr1	2525365	2526597	899	1233	Promoter	0	ENSG00000157881	PANK4	pantothenate kinase 4 (inactive)
chr1	17053250	17054081	899	832	Promoter	0	ENSG00000117118	SDHB	succinate dehydrogenase complex iron sulfur subunit B
chr1	155254440	155255846	899	1407	Promoter	0	ENSG00000160767	FAM189B	family with sequence similarity 189 member B
chr1	212034314	212037309	899	2996	Promoter	0	ENSG00000143493	INTS7	integrator complex subunit 7
chr10	37856847	37858396	899	1550	Promoter	0	ENSG00000198105	ZNF248	zinc finger protein 248
chr11	122655657	122657237	899	1581	Promoter	0	ENSG00000154127	UBASH3B	ubiquitin associated and SH3 domain containing B
chr13	49690652	49691524	899	873	Promoter	0	ENSG00000123179	EBPL	EBP like
chr14	77025772	77028740	899	2969	Promoter	0	ENSG00000119669	IRF2BPL	interferon regulatory factor 2 binding protein like
chr14	104985519	104986604	899	1086	Promoter	0	ENSG00000140104	CLBA1	clathrin binding box of aftiphilin containing 1
chr16	19716870	19719104	899	2235	Promoter	0	ENSG00000174628	IQCK	IQ motif containing K
chr17	36543785	36546306	899	2522	Promoter	0	ENSG00000278311	GGNBP2	gametogenetin binding protein 2
chr18	11688871	11690418	899	1548	Promoter	0	ENSG00000141404	GNAL	G protein subunit alpha L
chr2	86621797	86623974	899	2178	Promoter	0	ENSG00000239305	RNF103	ring finger protein 103
chr2	135984630	135985859	899	1230	Promoter	0	ENSG00000231890	DARS-AS1	DARS antisense RNA 1
chr2	231411928	231412518	899	591	Distal Intergenic	14752	ENSG00000156966	B3GNT7	UDP-GlcNAc:betaGal beta-1,3-N-acetylglucosaminyltransferase 7
chr20	18137555	18138707	899	1153	Promoter	0	ENSG00000232838	PET117	PET117 cytochrome c oxidase chaperone
chr20	23362108	23363112	899	1005	Promoter	0	ENSG00000125812	GZF1	GDNF inducible zinc finger protein 1
chr20	51800053	51802621	899	2569	Promoter	0	ENSG00000101115	SALL4	spalt like transcription factor 4
chr3	55484573	55489228	899	4656	Promoter	0	ENSG00000114251	WNT5A	Wnt family member 5A
chr3	100334450	100335498	899	1049	Promoter	0	ENSG00000114021	NIT2	nitrilase family member 2
chr3	101724320	101726119	899	1800	Promoter	0	ENSG00000182504	CEP97	centrosomal protein 97
chr3	113514043	113515792	899	1750	Promoter	0	ENSG00000163611	SPICE1	spindle and centriole associated protein 1
chr4	107824186	107825793	899	1608	Promoter	0	ENSG00000164023	SGMS2	sphingomyelin synthase 2
chr4	139083166	139084906	899	1741	Promoter	0	ENSG00000109381	ELF2	E74 like ETS transcription factor 2
chr5	112737492	112738518	899	1027	Promoter	0	ENSG00000134982	APC	APC regulator of WNT signaling pathway
chr6	75204440	75206457	899	2018	Promoter	0	ENSG00000111799	COL12A1	collagen type XII alpha 1 chain
chr6	155313691	155314454	899	764	Promoter	0	ENSG00000029639	TFB1M	transcription factor B1, mitochondrial
chr7	123556820	123557840	899	1021	Promoter	0	ENSG00000128609	NDUFA5	NADH:ubiquinone oxidoreductase subunit A5
chr8	22599551	22600483	899	933	Promoter	0	ENSG00000241852	C8orf58	chromosome 8 open reading frame 58
chr9	97803333	97804071	899	739	Intron	5968	ENSG00000236130	PTCSC2	papillary thyroid carcinoma susceptibility candidate 2
chr9	136992380	136993469	899	1090	Promoter	0	ENSG00000148362	PAXX	PAXX non-homologous end joining factor
chrX	49191422	49192006	899	585	3' UTR	-4894	ENSG00000012211	PRICKLE3	prickle planar cell polarity protein 3
chrX	49922574	49923354	899	781	Promoter	0	ENSG00000171365	CLCN5	chloride voltage-gated channel 5
chrX	54440353	54441263	899	911	Promoter	0	ENSG00000158526	TSR2	TSR2 ribosome maturation factor
chrX	150362193	150366009	899	3817	Promoter	0	ENSG00000013619	MAMLD1	mastermind like domain containing 1
chr7	87876515	87877431	898	917	Promoter	0	ENSG00000006634	DBF4	DBF4 zinc finger
chr1	145286735	145287836	897	1102	Exon	5619	ENSG00000207501	RNVU1-14	RNA, variant U1 small nuclear 14
chr1	65309109	65310355	896	1247	Promoter	0	ENSG00000116675	DNAJC6	DnaJ heat shock protein family (Hsp40) member C6
chr10	99429712	99431798	896	2087	Promoter	0	ENSG00000120053	GOT1	glutamic-oxaloacetic transaminase 1
chr17	44688953	44691103	896	2151	Promoter	0	ENSG00000180329	CCDC43	coiled-coil domain containing 43
chr19	4639112	4640397	896	1286	Promoter	0	ENSG00000185361	TNFAIP8L1	TNF alpha induced protein 8 like 1
chr19	7629781	7631101	896	1321	Promoter	0	ENSG00000229833	PET100	PET100 cytochrome c oxidase chaperone
chr3	119462730	119463630	896	901	Promoter	0	ENSG00000176142	TMEM39A	transmembrane protein 39A
chr5	52787368	52789092	896	1725	Promoter	0	ENSG00000213949	ITGA1	integrin subunit alpha 1
chr6	35731270	35732508	896	1239	Downstream	-2687	ENSG00000096060	FKBP5	FKBP prolyl isomerase 5
chr8	100150076	100151673	896	1598	Promoter	0	ENSG00000147669	POLR2K	RNA polymerase II subunit K
chr1	151070562	151071715	895	1154	Promoter	0	ENSG00000143458	GABPB2	GA binding protein transcription factor subunit beta 2
chr10	86970239	86972154	895	1916	Promoter	0	ENSG00000271880	AGAP11	ArfGAP with GTPase domain, ankyrin repeat and PH domain 11
chr12	76029893	76032408	895	2516	Promoter	0	ENSG00000139289	PHLDA1	pleckstrin homology like domain family A member 1
chr12	121350951	121352443	895	1493	Promoter	0	ENSG00000089053	ANAPC5	anaphase promoting complex subunit 5
chr19	35775469	35776523	895	1055	Promoter	0	ENSG00000004777	ARHGAP33	Rho GTPase activating protein 33
chr1	161765676	161767317	894	1642	Promoter	0	ENSG00000118217	ATF6	activating transcription factor 6
chr11	6233737	6234702	894	966	Promoter	0	ENSG00000051009	FAM160A2	family with sequence similarity 160 member A2
chr11	13276712	13277529	894	818	Promoter	60	ENSG00000133794	ARNTL	aryl hydrocarbon receptor nuclear translocator like
chr13	60395763	60398611	894	2849	Promoter	0	ENSG00000083544	TDRD3	tudor domain containing 3
chr15	41231153	41232631	894	1479	Promoter	0	ENSG00000187446	CHP1	calcineurin like EF-hand protein 1
chr15	88912917	88913646	894	730	Promoter	0	ENSG00000140545	MFGE8	milk fat globule-EGF factor 8 protein
chr19	42284063	42285351	894	1289	Promoter	0	ENSG00000079432	CIC	capicua transcriptional repressor
chr3	9917043	9917841	894	799	Promoter	0	ENSG00000163702	IL17RC	interleukin 17 receptor C
chr17	60078241	60079863	892	1623	Promoter	0	ENSG00000267416	LOC105371849	uncharacterized LOC105371849
chr8	126557000	126558713	892	1714	Promoter	0	ENSG00000168672	LRATD2	LRAT domain containing 2
chr1	108660514	108661939	891	1426	Promoter	0	ENSG00000162639	HENMT1	HEN methyltransferase 1
chr12	95002988	95003748	891	761	Promoter	0	ENSG00000184752	NDUFA12	NADH:ubiquinone oxidoreductase subunit A12
chr16	89240535	89242145	891	1611	Distal Intergenic	15901	ENSG00000170100	ZNF778	zinc finger protein 778
chr15	41774207	41775260	890	1054	Promoter	0	ENSG00000137802	MAPKBP1	mitogen-activated protein kinase binding protein 1
chr16	4183210	4183888	890	679	Exon	55855	ENSG00000185739	SRL	sarcalumenin
chr19	2702051	2702733	890	683	Promoter	0	ENSG00000176533	GNG7	G protein subunit gamma 7
chr19	11196569	11197913	890	1345	Promoter	0	ENSG00000197256	KANK2	KN motif and ankyrin repeat domains 2
chr22	20999839	21003237	890	3399	Promoter	0	ENSG00000230513	THAP7-AS1	THAP7 antisense RNA 1
chr5	73564693	73566769	890	2077	Promoter	0	ENSG00000164331	ANKRA2	ankyrin repeat family A member 2
chr6	53794148	53796072	890	1925	Promoter	0	ENSG00000137269	LRRC1	leucine rich repeat containing 1
chr7	149771538	149774226	890	2689	Promoter	0	ENSG00000181444	ZNF467	zinc finger protein 467
chr9	27572795	27573691	890	897	Promoter	0	ENSG00000147894	C9orf72	C9orf72-SMCR8 complex subunit
chr1	54541747	54543074	889	1328	Promoter	0	ENSG00000162390	ACOT11	acyl-CoA thioesterase 11
chr1	33181224	33182294	887	1071	Promoter	0	ENSG00000116525	TRIM62	tripartite motif containing 62
chr11	43644183	43645043	887	861	Promoter	0	ENSG00000149084	HSD17B12	hydroxysteroid 17-beta dehydrogenase 12
chr15	37097654	37102687	887	5034	Promoter	0	ENSG00000134138	MEIS2	Meis homeobox 2
chr16	228403	229537	887	1135	Promoter	0	ENSG00000007392	LUC7L	LUC7 like
chr19	29844228	29845804	887	1577	Distal Intergenic	22496	ENSG00000105173	CCNE1	cyclin E1
chr20	25195330	25197035	887	1706	Promoter	0	ENSG00000197586	ENTPD6	ectonucleoside triphosphate diphosphohydrolase 6
chr3	11272324	11273514	887	1191	Promoter	0	ENSG00000197548	ATG7	autophagy related 7
chr3	40524417	40525717	887	1301	Promoter	0	ENSG00000172888	ZNF621	zinc finger protein 621
chr9	33523389	33525136	887	1748	Promoter	0	ENSG00000230453	ANKRD18B	ankyrin repeat domain 18B
chr15	41115022	41116544	886	1523	Promoter	0	ENSG00000128908	INO80	INO80 complex ATPase subunit
chr8	123156891	123159050	886	2160	Promoter	0	ENSG00000156787	TBC1D31	TBC1 domain family member 31
chr1	13748954	13750290	885	1337	Promoter	0	ENSG00000116731	PRDM2	PR/SET domain 2
chr1	27830205	27831710	885	1506	Promoter	0	ENSG00000117751	PPP1R8	protein phosphatase 1 regulatory subunit 8
chr1	28736930	28738193	885	1264	Promoter	0	ENSG00000198492	YTHDF2	YTH N6-methyladenosine RNA binding protein 2
chr11	18394540	18395974	885	1435	Promoter	0	ENSG00000134333	LDHA	lactate dehydrogenase A
chr11	57711340	57712275	885	936	Promoter	0	ENSG00000156603	MED19	mediator complex subunit 19
chr11	65116395	65117724	885	1330	Promoter	0	ENSG00000174276	ZNHIT2	zinc finger HIT-type containing 2
chr11	78138810	78140627	885	1818	Promoter	0	ENSG00000246174	KCTD21-AS1	KCTD21 antisense RNA 1
chr11	112073950	112075093	885	1144	Promoter	0	ENSG00000150773	PIH1D2	PIH1 domain containing 2
chr11	112225970	112227675	885	1706	Promoter	0	ENSG00000150787	PTS	6-pyruvoyltetrahydropterin synthase
chr12	56723414	56725316	885	1903	Promoter	0	ENSG00000196531	NACA	nascent polypeptide associated complex subunit alpha
chr14	22829822	22830704	885	883	Promoter	0	ENSG00000172590	MRPL52	mitochondrial ribosomal protein L52
chr14	24194853	24196557	885	1705	Promoter	0	ENSG00000100926	TM9SF1	transmembrane 9 superfamily member 1
chr14	39266239	39267946	885	1708	Promoter	0	ENSG00000258940	LOC100288846	uncharacterized LOC100288846
chr14	89415743	89418045	885	2303	Promoter	0	ENSG00000053254	FOXN3	forkhead box N3
chr15	56732451	56733863	885	1413	Promoter	0	ENSG00000137871	ZNF280D	zinc finger protein 280D
chr16	14070835	14072250	885	1416	Promoter	0	ENSG00000186260	MRTFB	myocardin related transcription factor B
chr16	18788933	18790350	885	1418	Promoter	0	ENSG00000134419	RPS15A	ribosomal protein S15a
chr16	28862313	28864640	885	2328	Promoter	0	ENSG00000178188	SH2B1	SH2B adaptor protein 1
chr18	57434246	57436095	885	1850	Promoter	0	ENSG00000119547	ONECUT2	one cut homeobox 2
chr19	48993577	48994957	885	1381	Promoter	0	ENSG00000183207	RUVBL2	RuvB like AAA ATPase 2
chr19	57320506	57321464	885	959	Promoter	34	ENSG00000178229	ZNF543	zinc finger protein 543
chr2	218859473	218860993	885	1521	Promoter	0	ENSG00000115596	WNT6	Wnt family member 6
chr20	24991935	24993171	885	1237	Promoter	0	ENSG00000101474	APMAP	adipocyte plasma membrane associated protein
chr20	37094647	37096325	885	1679	Promoter	0	ENSG00000080839	RBL1	RB transcriptional corepressor like 1
chr3	98900630	98901704	885	1075	Promoter	0	ENSG00000057019	DCBLD2	discoidin, CUB and LCCL domain containing 2
chr3	156553953	156555146	885	1194	Promoter	0	ENSG00000114850	SSR3	signal sequence receptor subunit 3
chr4	6986434	6988171	885	1738	Promoter	0	ENSG00000132405	TBC1D14	TBC1 domain family member 14
chr4	7043346	7044420	885	1075	Promoter	0	ENSG00000173011	TADA2B	transcriptional adaptor 2B
chr4	39637349	39638959	885	1611	Promoter	0	ENSG00000163683	SMIM14	small integral membrane protein 14
chr6	139135044	139136273	885	1230	Promoter	0	ENSG00000112406	HECA	hdc homolog, cell cycle regulator
chr7	20797597	20798814	885	1218	Distal Intergenic	-10711	ENSG00000164651	SP8	Sp8 transcription factor
chr8	37848779	37849894	885	1116	Promoter	0	ENSG00000104221	BRF2	BRF2 RNA polymerase III transcription initiation factor subunit
chrX	78104244	78106182	885	1939	Promoter	0	ENSG00000102144	PGK1	phosphoglycerate kinase 1
chrX	120250820	120252094	885	1275	Promoter	8	ENSG00000177485	ZBTB33	zinc finger and BTB domain containing 33
chr20	35771966	35773771	884	1806	Promoter	0	ENSG00000025293	PHF20	PHD finger protein 20
chr12	27332589	27333670	882	1082	Promoter	0	ENSG00000029153	ARNTL2	aryl hydrocarbon receptor nuclear translocator like 2
chr12	121799825	121802244	882	2420	Promoter	0	ENSG00000212694	LINC01089	long intergenic non-protein coding RNA 1089
chr19	17302670	17303482	882	813	Promoter	0	ENSG00000130312	MRPL34	mitochondrial ribosomal protein L34
chr5	118987765	118988612	882	848	Promoter	0	ENSG00000169570	DTWD2	DTW domain containing 2
chr15	84569766	84571110	881	1345	Promoter	0	NA	LINC00933	long intergenic non-protein coding RNA 933
chr2	128317034	128319455	881	2422	Promoter	0	ENSG00000136720	HS6ST1	heparan sulfate 6-O-sulfotransferase 1
chr20	18287760	18289269	881	1510	Promoter	0	ENSG00000125846	ZNF133	zinc finger protein 133
chr22	37686040	37687353	881	1314	Promoter	0	ENSG00000100106	TRIOBP	TRIO and F-actin binding protein
chr3	48917534	48920205	881	2672	Promoter	0	ENSG00000177479	ARIH2	ariadne RBR E3 ubiquitin protein ligase 2
chr9	105557676	105558755	881	1080	Promoter	0	ENSG00000106692	FKTN	fukutin
chr17	3943829	3945494	880	1666	Promoter	0	ENSG00000074370	ATP2A3	ATPase sarcoplasmic/endoplasmic reticulum Ca2+ transporting 3
chr3	129604664	129607557	880	2894	Promoter	0	ENSG00000004399	PLXND1	plexin D1
chr1	213014684	213016389	879	1706	Promoter	0	ENSG00000174606	ANGEL2	angel homolog 2
chr3	50269008	50271549	879	2542	Promoter	0	ENSG00000012171	SEMA3B	semaphorin 3B
chr6	73523062	73524233	879	1172	Promoter	0	ENSG00000156508	EEF1A1	eukaryotic translation elongation factor 1 alpha 1
chr12	53344573	53345465	878	893	Promoter	0	ENSG00000170374	SP7	Sp7 transcription factor
chr19	39406294	39408623	878	2330	Promoter	0	ENSG00000128016	ZFP36	ZFP36 ring finger protein
chr9	137199772	137200793	878	1022	Promoter	0	ENSG00000176058	TPRN	taperin
chr11	64225373	64227196	877	1824	Promoter	0	ENSG00000149743	TRPT1	tRNA phosphotransferase 1
chr17	7835726	7837201	877	1476	Distal Intergenic	-2703	ENSG00000132510	KDM6B	lysine demethylase 6B
chr17	30707802	30710478	877	2677	Promoter	0	NA	SUZ12P1	SUZ12 pseudogene 1
chr17	44708556	44710335	877	1780	Promoter	0	ENSG00000161692	DBF4B	DBF4 zinc finger B
chr5	178729951	178730768	877	818	Promoter	0	ENSG00000169131	ZNF354A	zinc finger protein 354A
chr10	102152343	102154421	876	2079	Promoter	0	ENSG00000166197	NOLC1	nucleolar and coiled-body phosphoprotein 1
chr20	63830222	63831920	876	1699	Promoter	0	ENSG00000130584	ZBTB46	zinc finger and BTB domain containing 46
chr5	73625687	73626893	876	1207	Promoter	0	ENSG00000214944	ARHGEF28	Rho guanine nucleotide exchange factor 28
chr5	178625808	178627463	876	1656	Promoter	0	ENSG00000113240	CLK4	CDC like kinase 4
chr9	35161937	35162873	876	937	Promoter	0	ENSG00000198722	UNC13B	unc-13 homolog B
chr16	8866959	8869052	875	2094	Promoter	0	ENSG00000153048	CARHSP1	calcium regulated heat stable protein 1
chr2	156332943	156334563	875	1621	Promoter	-222	ENSG00000153234	NR4A2	nuclear receptor subfamily 4 group A member 2
chr5	180830650	180832289	875	1640	Promoter	0	ENSG00000278970	HEIH	hepatocellular carcinoma up-regulated EZH2-associated long non-coding RNA
chr1	40256880	40259191	874	2312	Promoter	0	ENSG00000084073	ZMPSTE24	zinc metallopeptidase STE24
chr3	49802725	49803972	874	1248	Promoter	0	ENSG00000185614	INKA1	inka box actin regulator 1
chr6	43013048	43014979	874	1932	Promoter	0	ENSG00000124702	KLHDC3	kelch domain containing 3
chr15	50764503	50766147	873	1645	Promoter	0	ENSG00000138600	SPPL2A	signal peptide peptidase like 2A
chr17	42744160	42745039	873	880	Promoter	0	ENSG00000108799	EZH1	enhancer of zeste 1 polycomb repressive complex 2 subunit
chr18	57585749	57586859	873	1111	Promoter	0	ENSG00000066926	FECH	ferrochelatase
chr19	9583183	9584888	873	1706	Promoter	0	ENSG00000197961	ZNF121	zinc finger protein 121
chr5	133025522	133026943	873	1422	Promoter	0	ENSG00000155329	ZCCHC10	zinc finger CCHC-type containing 10
chr6	28080168	28081861	873	1694	Promoter	0	ENSG00000197279	ZNF165	zinc finger protein 165
chr1	206611486	206612502	872	1017	Promoter	0	ENSG00000143486	EIF2D	eukaryotic translation initiation factor 2D
chr12	13100880	13101876	872	997	Intron	1766	ENSG00000111305	GSG1	germ cell associated 1
chr3	42590846	42591918	872	1073	Promoter	0	ENSG00000008324	SS18L2	SS18 like 2
chr1	19643785	19645589	871	1805	Promoter	0	ENSG00000158747	NBL1	NBL1, DAN family BMP antagonist
chr1	21780813	21783593	871	2781	Promoter	0	ENSG00000090686	USP48	ubiquitin specific peptidase 48
chr1	23691791	23692843	871	1053	Promoter	0	ENSG00000142676	RPL11	ribosomal protein L11
chr10	70131953	70133407	871	1455	Promoter	0	ENSG00000042286	AIFM2	apoptosis inducing factor mitochondria associated 2
chr10	130109709	130112058	871	2350	Promoter	0	ENSG00000237489	C10orf143	chromosome 10 open reading frame 143
chr11	35618068	35619498	871	1431	Promoter	0	ENSG00000179431	FJX1	four-jointed box kinase 1
chr11	107017304	107018777	871	1474	Promoter	0	ENSG00000152402	GUCY1A2	guanylate cyclase 1 soluble subunit alpha 2
chr12	89709694	89710708	871	1015	Promoter	-394	ENSG00000070961	ATP2B1	ATPase plasma membrane Ca2+ transporting 1
chr12	120528390	120529552	871	1163	Promoter	0	ENSG00000110871	COQ5	coenzyme Q5, methyltransferase
chr14	21436604	21437324	871	721	Promoter	0	ENSG00000100888	CHD8	chromodomain helicase DNA binding protein 8
chr14	67599598	67600721	871	1124	Promoter	0	ENSG00000100564	PIGH	phosphatidylinositol glycan anchor biosynthesis class H
chr14	69151258	69153783	871	2526	Promoter	0	ENSG00000139990	DCAF5	DDB1 and CUL4 associated factor 5
chr14	95533487	95534653	871	1167	Promoter	0	NA	SNHG10	small nucleolar RNA host gene 10
chr14	100586070	100587922	871	1853	Promoter	0	ENSG00000183092	BEGAIN	brain enriched guanylate kinase associated
chr16	20740890	20741925	871	1036	Promoter	0	ENSG00000066654	THUMPD1	THUMP domain containing 1
chr16	29806382	29809231	871	2850	Promoter	0	ENSG00000103495	MAZ	MYC associated zinc finger protein
chr16	46789989	46790644	871	656	Promoter	0	ENSG00000140795	MYLK3	myosin light chain kinase 3
chr18	59139504	59140702	871	1199	Promoter	0	ENSG00000166562	SEC11C	SEC11 homolog C, signal peptidase complex subunit
chr18	59899401	59901072	871	1672	Promoter	0	ENSG00000141682	PMAIP1	phorbol-12-myristate-13-acetate-induced protein 1
chr2	3379699	3380446	871	748	Promoter	0	ENSG00000171853	TRAPPC12	trafficking protein particle complex 12
chr2	24792759	24794324	871	1566	Promoter	0	ENSG00000184924	PTRHD1	peptidyl-tRNA hydrolase domain containing 1
chr2	144516404	144518034	871	1631	Promoter	0	ENSG00000238057	ZEB2-AS1	ZEB2 antisense RNA 1
chr2	174486025	174487141	871	1117	Promoter	0	ENSG00000163328	GPR155	G protein-coupled receptor 155
chr20	18466506	18468268	871	1763	Promoter	0	ENSG00000132664	POLR3F	RNA polymerase III subunit F
chr20	20051745	20052866	871	1122	Promoter	0	ENSG00000089101	CFAP61	cilia and flagella associated protein 61
chr3	52238195	52239797	871	1603	Promoter	0	ENSG00000243224	LOC101929054	uncharacterized LOC101929054
chr3	53845478	53846931	871	1454	Promoter	0	ENSG00000016391	CHDH	choline dehydrogenase
chr3	57596340	57597353	871	1014	Promoter	0	ENSG00000168374	ARF4	ADP ribosylation factor 4
chr3	75434378	75435213	871	836	Promoter	0	ENSG00000244026	FAM86DP	family with sequence similarity 86 member D, pseudogene
chr4	1011604	1012876	871	1273	Promoter	0	ENSG00000127418	FGFRL1	fibroblast growth factor receptor like 1
chr4	4289050	4290934	871	1885	Promoter	0	ENSG00000168826	ZBTB49	zinc finger and BTB domain containing 49
chr4	70901832	70903418	871	1587	Promoter	0	ENSG00000173542	MOB1B	MOB kinase activator 1B
chr4	165206989	165208556	871	1568	Promoter	0	ENSG00000109466	KLHL2	kelch like family member 2
chr6	33410741	33411506	871	766	Promoter	0	ENSG00000112511	PHF1	PHD finger protein 1
chr6	83430392	83431483	871	1092	Promoter	0	ENSG00000065833	ME1	malic enzyme 1
chr6	136287636	136289825	871	2190	Promoter	0	ENSG00000029363	BCLAF1	BCL2 associated transcription factor 1
chr6	144007171	144008661	871	1491	Promoter	0	ENSG00000118495	PLAGL1	PLAG1 like zinc finger 1
chr6	159726222	159728399	871	2178	Promoter	0	ENSG00000112096	SOD2	superoxide dismutase 2
chr7	7639461	7640507	871	1047	Promoter	0	ENSG00000106399	RPA3	replication protein A3
chr8	9002909	9003976	871	1068	Promoter	0	ENSG00000104626	ERI1	exoribonuclease 1
chr8	29347809	29351486	871	3678	Promoter	0	ENSG00000120875	DUSP4	dual specificity phosphatase 4
chr8	37762111	37763482	871	1372	Promoter	0	ENSG00000147471	PLPBP	pyridoxal phosphate binding protein
chr9	35731267	35733299	871	2033	Promoter	0	ENSG00000273945	MIR6853	microRNA 6853
chr9	99819121	99819983	871	863	Promoter	0	ENSG00000237461	LOC101928438	uncharacterized LOC101928438
chrX	2608349	2610008	871	1660	Promoter	0	ENSG00000277120	MIR6089	microRNA 6089
chrX	46544929	46546408	871	1480	Promoter	0	ENSG00000230844	ZNF674-AS1	ZNF674 antisense RNA 1 (head to head)
chr1	30718788	30719499	870	712	Promoter	0	ENSG00000186056	MATN1-AS1	MATN1 antisense RNA 1
chr13	19781494	19782922	870	1429	Promoter	0	ENSG00000121390	PSPC1	paraspeckle component 1
chr17	44185425	44186669	870	1245	Promoter	0	ENSG00000267080	ASB16-AS1	ASB16 antisense RNA 1
chr19	35758102	35759040	870	939	Promoter	0	ENSG00000167595	PROSER3	proline and serine rich 3
chr3	180602140	180603545	870	1406	Promoter	0	ENSG00000163728	TTC14	tetratricopeptide repeat domain 14
chr1	53889204	53890219	869	1016	Promoter	0	ENSG00000058799	YIPF1	Yip1 domain family member 1
chr11	14643120	14645454	869	2335	Promoter	0	ENSG00000152270	PDE3B	phosphodiesterase 3B
chr11	47248074	47249701	869	1628	Promoter	0	ENSG00000025434	NR1H3	nuclear receptor subfamily 1 group H member 3
chr12	54378773	54379686	869	914	Promoter	0	ENSG00000161642	ZNF385A	zinc finger protein 385A
chr17	7688454	7689674	869	1221	Promoter	0	ENSG00000141499	WRAP53	WD repeat containing antisense to TP53
chr17	40099455	40100706	869	1252	Promoter	0	ENSG00000126368	NR1D1	nuclear receptor subfamily 1 group D member 1
chr19	5789912	5791351	869	1440	Promoter	0	ENSG00000141994	DUS3L	dihydrouridine synthase 3 like
chr19	15449183	15449991	869	809	Promoter	0	ENSG00000269782	MIR1470	microRNA 1470
chr20	32742828	32743813	869	986	Promoter	0	ENSG00000149600	COMMD7	COMM domain containing 7
chr21	8417686	8419069	869	1384	Exon	-13461	ENSG00000275950	MIR6724-1	microRNA 6724-1
chr22	49933483	49936242	869	2760	Exon	10273	ENSG00000184164	CRELD2	cysteine rich with EGF like domains 2
chr3	49357097	49358887	869	1791	Promoter	0	ENSG00000233276	GPX1	glutathione peroxidase 1
chr1	145926495	145928248	868	1754	Promoter	0	ENSG00000234222	LIX1L-AS1	LIX1L antisense RNA 1
chr10	47384058	47384961	868	904	Promoter	0	ENSG00000265763	ZNF488	zinc finger protein 488
chr11	17276107	17277329	868	1223	Promoter	0	ENSG00000070081	NUCB2	nucleobindin 2
chr2	37670891	37672072	868	1182	5' UTR	119	ENSG00000163171	CDC42EP3	CDC42 effector protein 3
chr22	50581630	50583824	868	2195	Promoter	0	ENSG00000205559	CHKB-DT	CHKB divergent transcript
chr4	1520230	1521264	868	1035	Distal Intergenic	-113899	ENSG00000235608	NKX1-1	NK1 homeobox 1
chr9	128370770	128372250	868	1481	Promoter	0	ENSG00000167118	URM1	ubiquitin related modifier 1
chrX	49042681	49043467	868	787	Promoter	0	ENSG00000068323	TFE3	transcription factor binding to IGHM enhancer 3
chrX	115854602	115857283	867	2682	Intron	13592	NA	DANT1	DXZ4 associated non-coding transcript 1, proximal
chr19	41352241	41354718	866	2478	Promoter	0	ENSG00000142046	TMEM91	transmembrane protein 91
chr5	140690636	140692786	866	2151	Promoter	0	ENSG00000112855	HARS2	histidyl-tRNA synthetase 2, mitochondrial
chrX	115881502	115884239	866	2738	Intron	40492	NA	DANT1	DXZ4 associated non-coding transcript 1, proximal
chr1	44738098	44740761	865	2664	Promoter	0	ENSG00000142945	KIF2C	kinesin family member 2C
chr1	149886871	149888831	865	1961	Promoter	0	ENSG00000184270	H2AC21	H2A clustered histone 21
chr12	132490134	132491633	865	1500	5' UTR	583	ENSG00000112787	FBRSL1	fibrosin like 1
chr6	3455922	3457822	865	1901	Promoter	0	ENSG00000137266	SLC22A23	solute carrier family 22 member 23
chr7	77797261	77798444	865	1184	Promoter	0	ENSG00000135211	TMEM60	transmembrane protein 60
chr9	133148119	133149896	864	1778	Promoter	0	ENSG00000160271	RALGDS	ral guanine nucleotide dissociation stimulator
chr10	71319235	71319965	863	731	Promoter	0	ENSG00000198246	SLC29A3	solute carrier family 29 member 3
chr11	75399463	75401676	863	2214	Promoter	0	ENSG00000206941	SNORD15A	small nucleolar RNA, C/D box 15A
chr19	40613077	40614789	863	1713	Promoter	0	ENSG00000090006	LTBP4	latent transforming growth factor beta binding protein 4
chr2	207528764	207529795	863	1032	Promoter	0	NA	MYOSLID-AS1	MYOSLID antisense RNA 1
chr3	16265188	16266179	863	992	Promoter	0	ENSG00000154814	OXNAD1	oxidoreductase NAD binding domain containing 1
chrX	119573737	119575626	863	1890	Promoter	0	ENSG00000077721	UBE2A	ubiquitin conjugating enzyme E2 A
chr1	161131760	161134428	862	2669	Promoter	0	ENSG00000158796	DEDD	death effector domain containing
chr12	57519199	57520541	862	1343	Promoter	0	ENSG00000175197	DDIT3	DNA damage inducible transcript 3
chr13	24922094	24923346	862	1253	Promoter	0	ENSG00000151849	CENPJ	centromere protein J
chr17	7216159	7217692	862	1534	Promoter	0	ENSG00000132535	DLG4	discs large MAGUK scaffold protein 4
chr22	30355705	30357542	862	1838	Promoter	0	ENSG00000099995	SF3A1	splicing factor 3a subunit 1
chr22	36528027	36529161	862	1135	Promoter	0	ENSG00000100353	EIF3D	eukaryotic translation initiation factor 3 subunit D
chr5	72816052	72817578	862	1527	Promoter	0	ENSG00000083312	TNPO1	transportin 1
chr5	180208477	180209525	862	1049	Promoter	0	ENSG00000146090	RASGEF1C	RasGEF domain family member 1C
chr6	4017315	4019264	862	1950	Exon	-2003	ENSG00000112739	PRPF4B	pre-mRNA processing factor 4B
chr6	12008216	12009705	862	1490	Promoter	0	ENSG00000095951	HIVEP1	HIVEP zinc finger 1
chr6	38639257	38640559	862	1303	Promoter	0	ENSG00000183826	BTBD9	BTB domain containing 9
chr6	137867241	137868437	862	1197	Promoter	0	ENSG00000237499	WAKMAR2	wound and keratinocyte migration associated lncRNA 2
chr9	25677371	25678707	862	1337	Promoter	0	ENSG00000198680	TUSC1	tumor suppressor candidate 1
chr10	102114069	102115284	860	1216	Promoter	0	ENSG00000198728	LDB1	LIM domain binding 1
chr17	7627002	7627888	860	887	Promoter	0	ENSG00000141504	SAT2	spermidine/spermine N1-acetyltransferase family member 2
chr17	8185370	8187734	860	2365	Promoter	0	ENSG00000283160	MIR4521	microRNA 4521
chr11	83285107	83286647	859	1541	Promoter	0	ENSG00000137500	CCDC90B	coiled-coil domain containing 90B
chr15	34341839	34343175	859	1337	Promoter	0	ENSG00000182117	NOP10	NOP10 ribonucleoprotein
chr17	49677117	49678104	859	988	Promoter	0	ENSG00000121067	SPOP	speckle type BTB/POZ protein
chr5	181241068	181244424	859	3357	Promoter	0	ENSG00000204628	RACK1	receptor for activated C kinase 1
chr6	125790258	125791661	859	1404	Promoter	0	ENSG00000111912	NCOA7	nuclear receptor coactivator 7
chr9	125746338	125748351	859	2014	Promoter	0	ENSG00000167081	PBX3	PBX homeobox 3
chr5	32709810	32715039	858	5230	Promoter	0	ENSG00000113389	NPR3	natriuretic peptide receptor 3
chr8	77000288	77001057	858	770	Promoter	0	ENSG00000164751	PEX2	peroxisomal biogenesis factor 2
chr1	18955424	18957357	857	1934	Promoter	0	ENSG00000169991	IFFO2	intermediate filament family orphan 2
chr1	23368442	23369977	857	1536	Promoter	0	ENSG00000249087	ZNF436-AS1	ZNF436 antisense RNA 1
chr1	74732057	74734444	857	2388	Promoter	0	ENSG00000162623	TYW3	tRNA-yW synthesizing protein 3 homolog
chr10	73729096	73731156	857	2061	Promoter	0	ENSG00000242288	BMS1P4-AGAP5	BMS1P4-AGAP5 readthough
chr10	104122096	104122789	857	694	Promoter	0	ENSG00000156384	SFR1	SWI5 dependent homologous recombination repair protein 1
chr11	63812707	63814559	857	1853	Promoter	0	ENSG00000168005	SPINDOC	spindlin interactor and repressor of chromatin binding
chr11	68903032	68905241	857	2210	Promoter	0	ENSG00000197345	MRPL21	mitochondrial ribosomal protein L21
chr11	118789714	118792452	857	2739	Promoter	0	ENSG00000110367	DDX6	DEAD-box helicase 6
chr13	39655509	39656369	857	861	Promoter	0	ENSG00000133103	COG6	component of oligomeric golgi complex 6
chr14	19061745	19063208	857	1464	Promoter	0	ENSG00000225210	DUXAP9	double homeobox A pseudogene 9
chr14	89955148	89956994	857	1847	Promoter	0	ENSG00000042088	TDP1	tyrosyl-DNA phosphodiesterase 1
chr14	92794261	92795267	857	1007	Promoter	0	ENSG00000066455	GOLGA5	golgin A5
chr15	55406568	55408411	857	1844	Promoter	0	ENSG00000260916	CCPG1	cell cycle progression 1
chr18	7566525	7568914	857	2390	Promoter	0	ENSG00000173482	PTPRM	protein tyrosine phosphatase receptor type M
chr18	36186601	36188885	857	2285	Promoter	0	ENSG00000260552	LOC101927809	uncharacterized LOC101927809
chr18	46916583	46918228	857	1646	Promoter	0	ENSG00000167216	KATNAL2	katanin catalytic subunit A1 like 2
chr19	37217550	37219012	857	1463	Promoter	0	ENSG00000188283	ZNF383	zinc finger protein 383
chr19	37718793	37719984	857	1192	Promoter	0	ENSG00000198182	ZNF607	zinc finger protein 607
chr19	43639298	43640380	857	1083	Promoter	0	ENSG00000105767	CADM4	cell adhesion molecule 4
chr19	44643309	44644844	857	1536	Promoter	0	ENSG00000073008	PVR	PVR cell adhesion molecule
chr19	56119624	56121935	857	2312	Promoter	0	ENSG00000142409	ZNF787	zinc finger protein 787
chr19	57435000	57436210	857	1211	Promoter	0	ENSG00000186230	ZNF749	zinc finger protein 749
chr2	135531476	135532388	857	913	Promoter	0	ENSG00000048991	R3HDM1	R3H domain containing 1
chr2	148644085	148646108	857	2024	Promoter	0	ENSG00000135999	EPC2	enhancer of polycomb homolog 2
chr2	169798882	169799812	857	931	Promoter	0	ENSG00000138385	SSB	small RNA binding exonuclease protection factor La
chr21	5020301	5023560	857	3260	Promoter	0	ENSG00000277117	LOC102723996	ICOS ligand
chr22	25448052	25449021	857	970	Promoter	0	ENSG00000100058	CRYBB2P1	crystallin beta B2 pseudogene 1
chr3	11846104	11846928	857	825	Promoter	0	ENSG00000144559	TAMM41	TAM41 mitochondrial translocator assembly and maintenance homolog
chr3	129438664	129439983	857	1320	Promoter	0	ENSG00000129071	MBD4	methyl-CpG binding domain 4, DNA glycosylase
chr4	74098438	74099342	857	905	Promoter	0	ENSG00000081041	CXCL2	C-X-C motif chemokine ligand 2
chr4	74158062	74159036	857	975	Promoter	0	ENSG00000163738	MTHFD2L	methylenetetrahydrofolate dehydrogenase (NADP+ dependent) 2 like
chr4	86934175	86936190	857	2016	Promoter	0	NA	AFF1-AS1	AFF1 antisense RNA 1
chr4	107989807	107991084	857	1278	Promoter	0	ENSG00000138796	HADH	hydroxyacyl-CoA dehydrogenase
chr4	143184905	143186099	857	1195	Promoter	0	ENSG00000170185	USP38	ubiquitin specific peptidase 38
chr4	184474669	184475437	857	769	Promoter	-119	ENSG00000168310	IRF2	interferon regulatory factor 2
chr5	122076819	122078670	857	1852	Promoter	0	ENSG00000113083	LOX	lysyl oxidase
chr5	177875523	177876378	857	856	Promoter	0	ENSG00000170089	LOC728554	THO complex 3 pseudogene
chr6	97282254	97283614	857	1361	Promoter	0	ENSG00000271860	LOC101927314	uncharacterized LOC101927314
chr7	96709010	96709928	857	919	Promoter	0	ENSG00000127922	SEM1	SEM1 26S proteasome complex subunit
chr8	20197347	20198157	857	811	Promoter	0	ENSG00000147416	ATP6V1B2	ATPase H+ transporting V1 subunit B2
chrX	386231	387152	857	922	Promoter	0	ENSG00000167393	PPP2R3B	protein phosphatase 2 regulatory subunit B''beta
chrX	49171577	49173223	857	1647	Promoter	0	ENSG00000102007	PLP2	proteolipid protein 2
chrX	132022407	132024997	857	2591	Promoter	0	ENSG00000134602	STK26	serine/threonine kinase 26
chrX	153723086	153727055	857	3970	Promoter	0	ENSG00000185825	BCAP31	B cell receptor associated protein 31
chrX	154762826	154764140	857	1315	Promoter	0	ENSG00000130826	DKC1	dyskerin pseudouridine synthase 1
chr2	112432132	112433638	856	1507	Promoter	0	ENSG00000015568	RGPD5	RANBP2 like and GRIP domain containing 5
chr4	173370895	173372713	856	1819	Promoter	0	ENSG00000164105	SAP30	Sin3A associated protein 30
chr9	36399618	36401545	856	1928	Promoter	0	ENSG00000137075	RNF38	ring finger protein 38
chr10	21516168	21518224	855	2057	5' UTR	5671	ENSG00000180592	SKIDA1	SKI/DACH domain containing 1
chr16	82169415	82170813	855	1399	Promoter	0	ENSG00000135698	MPHOSPH6	M-phase phosphoprotein 6
chr17	43168874	43171968	855	3095	Promoter	0	NA	LOC101929767	uncharacterized LOC101929767
chr22	30386487	30387727	855	1241	Promoter	0	ENSG00000099999	RNF215	ring finger protein 215
chr7	16644091	16645775	855	1685	Promoter	0	ENSG00000106524	ANKMY2	ankyrin repeat and MYND domain containing 2
chr12	47773060	47774014	854	955	Promoter	0	ENSG00000211584	SLC48A1	solute carrier family 48 member 1
chr6	35727365	35728550	854	1186	Promoter	33	ENSG00000096060	FKBP5	FKBP prolyl isomerase 5
chr1	2228136	2232048	853	3913	Promoter	0	ENSG00000157933	SKI	SKI proto-oncogene
chr10	56360267	56362116	853	1850	Promoter	0	ENSG00000122952	ZWINT	ZW10 interacting kinetochore protein
chr12	52050592	52052774	852	2183	Promoter	0	ENSG00000123358	NR4A1	nuclear receptor subfamily 4 group A member 1
chr15	70098486	70099569	852	1084	Promoter	-310	ENSG00000140332	TLE3	TLE family member 3, transcriptional corepressor
chr1	32651196	32652101	850	906	Promoter	0	ENSG00000162521	RBBP4	RB binding protein 4, chromatin remodeling factor
chr1	153534878	153536615	850	1738	Promoter	0	ENSG00000197956	S100A6	S100 calcium binding protein A6
chr1	156336673	156339262	850	2590	Promoter	0	ENSG00000163467	TSACC	TSSK6 activating cochaperone
chr1	248857298	248859536	850	2239	Promoter	0	ENSG00000171163	ZNF692	zinc finger protein 692
chr12	27244110	27245250	850	1141	Promoter	0	ENSG00000211455	STK38L	serine/threonine kinase 38 like
chr12	68331699	68332391	850	693	Promoter	0	ENSG00000111554	MDM1	Mdm1 nuclear protein
chr14	50230680	50232298	850	1619	Promoter	0	ENSG00000100485	SOS2	SOS Ras/Rho guanine nucleotide exchange factor 2
chr16	71894123	71896810	850	2688	Promoter	0	ENSG00000102984	ZNF821	zinc finger protein 821
chr17	44946576	44948343	850	1768	Promoter	0	ENSG00000186185	KIF18B	kinesin family member 18B
chr2	232519488	232525844	850	6357	Promoter	0	ENSG00000237412	PRSS56	serine protease 56
chr6	38702139	38703189	850	1051	Promoter	0	ENSG00000124767	GLO1	glyoxalase I
chr8	48918843	48922209	850	3367	Promoter	0	ENSG00000019549	SNAI2	snail family transcriptional repressor 2
chrX	17737448	17738910	850	1463	Promoter	0	ENSG00000047634	SCML1	Scm polycomb group protein like 1
chr12	46382809	46384503	849	1695	Promoter	0	NA	LOC100288798	uncharacterized LOC100288798
chr15	82709022	82710272	849	1251	Promoter	0	ENSG00000103723	AP3B2	adaptor related protein complex 3 subunit beta 2
chr18	267293	269036	849	1744	Promoter	0	ENSG00000079134	THOC1	THO complex 1
chr3	14177799	14179481	849	1683	Promoter	0	ENSG00000170860	LSM3	LSM3 homolog, U6 small nuclear RNA and mRNA degradation associated
chr3	126654321	126655268	849	948	Promoter	0	ENSG00000197763	TXNRD3	thioredoxin reductase 3
chr7	94907395	94909211	849	1817	Promoter	0	ENSG00000158528	PPP1R9A	protein phosphatase 1 regulatory subunit 9A
chr15	45022598	45024105	848	1508	Promoter	0	ENSG00000140263	SORD	sorbitol dehydrogenase
chr15	66841919	66843104	848	1186	Distal Intergenic	113414	ENSG00000259289	LINC02206	long intergenic non-protein coding RNA 2206
chr16	88685405	88687009	848	1605	Promoter	0	ENSG00000185669	SNAI3	snail family transcriptional repressor 3
chr7	5282885	5283978	848	1094	Promoter	0	ENSG00000164638	SLC29A4	solute carrier family 29 member 4
chrX	13937538	13939086	848	1549	Promoter	0	ENSG00000046653	GPM6B	glycoprotein M6B
chr17	44774973	44775713	847	741	Promoter	0	ENSG00000073670	ADAM11	ADAM metallopeptidase domain 11
chr4	49143659	49145061	847	1403	Distal Intergenic	114967	ENSG00000109182	CWH43	cell wall biogenesis 43 C-terminal homolog
chr1	161176534	161177752	846	1219	Promoter	0	ENSG00000158850	B4GALT3	beta-1,4-galactosyltransferase 3
chr12	122965731	122966478	846	748	Promoter	0	ENSG00000150967	ABCB9	ATP binding cassette subfamily B member 9
chr13	52158911	52159725	846	815	Promoter	0	ENSG00000136098	NEK3	NIMA related kinase 3
chr17	65560467	65561941	846	1475	Promoter	0	ENSG00000168646	AXIN2	axin 2
chr19	14031431	14032775	846	1345	Promoter	0	ENSG00000104998	IL27RA	interleukin 27 receptor subunit alpha
chr22	41687606	41689832	846	2227	Promoter	0	ENSG00000100138	SNU13	small nuclear ribonucleoprotein 13
chr3	125594070	125596566	846	2497	Promoter	0	ENSG00000144909	OSBPL11	oxysterol binding protein like 11
chr3	128878614	128880620	846	2007	Promoter	0	ENSG00000177646	ACAD9	acyl-CoA dehydrogenase family member 9
chr4	183443910	183445733	846	1824	Promoter	0	ENSG00000168564	CDKN2AIP	CDKN2A interacting protein
chr1	161523843	161525012	845	1170	Promoter	0	ENSG00000173110	HSPA6	heat shock protein family A (Hsp70) member 6
chr12	948467	949704	845	1238	Promoter	0	ENSG00000002016	RAD52	RAD52 homolog, DNA repair protein
chr8	143333901	143335399	845	1499	Promoter	0	ENSG00000184428	TOP1MT	DNA topoisomerase I mitochondrial
chr9	130693751	130695353	845	1603	Promoter	0	ENSG00000130713	EXOSC2	exosome component 2
chr19	34732966	34735148	844	2183	Promoter	0	ENSG00000197841	ZNF181	zinc finger protein 181
chr2	108448432	108450028	844	1597	Promoter	0	ENSG00000135968	GCC2	GRIP and coiled-coil domain containing 2
chr2	108719306	108721143	844	1838	Promoter	0	ENSG00000153201	RANBP2	RAN binding protein 2
chr2	201642155	201643664	844	1510	Promoter	0	ENSG00000155755	TMEM237	transmembrane protein 237
chr3	49103751	49105106	844	1356	Promoter	0	ENSG00000172053	QARS1	glutaminyl-tRNA synthetase 1
chr3	136751206	136752405	844	1200	Promoter	0	ENSG00000118007	STAG1	stromal antigen 1
chr4	41989883	41991385	844	1503	Promoter	0	ENSG00000014824	SLC30A9	solute carrier family 30 member 9
chr5	115295816	115296728	844	913	Promoter	0	ENSG00000164221	CCDC112	coiled-coil domain containing 112
chr5	121961529	121962782	844	1254	Promoter	0	ENSG00000151304	SRFBP1	serum response factor binding protein 1
chr5	176817393	176818455	844	1063	Intron	6834	ENSG00000113763	UNC5A	unc-5 netrin receptor A
chr11	19117046	19117837	843	792	Promoter	0	ENSG00000177054	ZDHHC13	zinc finger DHHC-type containing 13
chr11	123740513	123741748	843	1236	Promoter	0	ENSG00000166261	ZNF202	zinc finger protein 202
chr12	68932406	68933649	843	1244	Promoter	0	ENSG00000135678	CPM	carboxypeptidase M
chr12	100266715	100268107	843	1393	Promoter	0	ENSG00000166153	DEPDC4	DEP domain containing 4
chr12	121209802	121211075	843	1274	Promoter	0	ENSG00000135124	P2RX4	purinergic receptor P2X 4
chr13	26221340	26222536	843	1197	Promoter	0	ENSG00000127870	RNF6	ring finger protein 6
chr14	21476015	21478166	843	2152	Promoter	0	ENSG00000129472	RAB2B	RAB2B, member RAS oncogene family
chr14	39175235	39176432	843	1198	Promoter	0	ENSG00000100941	PNN	pinin, desmosome associated protein
chr14	44897200	44898155	843	956	Promoter	0	ENSG00000179476	C14orf28	chromosome 14 open reading frame 28
chr14	52694771	52696034	843	1264	Promoter	0	ENSG00000197930	ERO1A	endoplasmic reticulum oxidoreductase 1 alpha
chr14	57267980	57270211	843	2232	Promoter	0	ENSG00000070367	EXOC5	exocyst complex component 5
chr14	88385137	88386259	843	1123	Promoter	0	ENSG00000042317	SPATA7	spermatogenesis associated 7
chr14	95156449	95158246	843	1798	Promoter	0	ENSG00000100697	DICER1	dicer 1, ribonuclease III
chr14	95515904	95517071	843	1168	Exon	-16432	ENSG00000182512	GLRX5	glutaredoxin 5
chr16	71461427	71462632	843	1206	Promoter	0	ENSG00000167377	ZNF23	zinc finger protein 23
chr17	38673065	38674962	843	1898	Promoter	0	ENSG00000273604	EPOP	elongin BC and polycomb repressive complex 2 associated protein
chr18	21599300	21600786	843	1487	Promoter	0	ENSG00000141446	ESCO1	establishment of sister chromatid cohesion N-acetyltransferase 1
chr18	26089545	26091464	843	1920	Promoter	0	ENSG00000141380	SS18	SS18 subunit of BAF chromatin remodeling complex
chr18	62522124	62525547	843	3424	Promoter	0	ENSG00000141664	ZCCHC2	zinc finger CCHC-type containing 2
chr19	49927801	49929920	843	2120	Promoter	0	ENSG00000169136	ATF5	activating transcription factor 5
chr19	57599875	57600501	843	627	Promoter	0	ENSG00000183647	ZNF530	zinc finger protein 530
chr2	11746588	11747386	843	799	Promoter	0	ENSG00000134324	LPIN1	lipin 1
chr2	20349872	20350814	843	943	Promoter	0	ENSG00000055917	PUM2	pumilio RNA binding family member 2
chr2	130355263	130355894	843	632	Promoter	-151	ENSG00000072135	PTPN18	protein tyrosine phosphatase non-receptor type 18
chr2	136116317	136118527	843	2211	Promoter	0	ENSG00000121966	CXCR4	C-X-C motif chemokine receptor 4
chr2	157875190	157876931	843	1742	Promoter	0	ENSG00000007001	UPP2	uridine phosphorylase 2
chr2	225041696	225043043	843	1348	Promoter	0	ENSG00000135905	DOCK10	dedicator of cytokinesis 10
chr22	31084185	31085634	843	1450	Promoter	0	ENSG00000183963	SMTN	smoothelin
chr4	47913654	47915002	843	1349	Promoter	0	NA	LOC101927157	uncharacterized LOC101927157
chr4	105146222	105148192	843	1971	Promoter	0	ENSG00000168769	TET2	tet methylcytosine dioxygenase 2
chr4	112284732	112286455	843	1724	Promoter	0	ENSG00000073331	ALPK1	alpha kinase 1
chr4	122152052	122153118	843	1067	Promoter	0	ENSG00000138688	KIAA1109	KIAA1109
chr4	140755486	140756999	843	1514	Promoter	0	ENSG00000109436	TBC1D9	TBC1 domain family member 9
chr4	163165624	163167275	843	1652	Promoter	0	ENSG00000145414	NAF1	nuclear assembly factor 1 ribonucleoprotein
chr6	5003107	5004637	843	1531	Promoter	0	ENSG00000272142	LYRM4-AS1	LYRM4 antisense RNA 1
chr6	127266564	127267851	843	1288	Promoter	0	ENSG00000118518	RNF146	ring finger protein 146
chr6	158643829	158645292	843	1464	Promoter	0	ENSG00000146425	DYNLT1	dynein light chain Tctex-type 1
chr8	11802671	11803771	843	1101	Promoter	0	ENSG00000079459	FDFT1	farnesyl-diphosphate farnesyltransferase 1
chr8	37736611	37737557	843	947	Promoter	0	ENSG00000183154	LOC102723701	uncharacterized LOC102723701
chr9	38392305	38393363	843	1059	Promoter	0	ENSG00000137124	ALDH1B1	aldehyde dehydrogenase 1 family member B1
chrX	41332709	41335681	843	2973	Promoter	0	ENSG00000215301	DDX3X	DEAD-box helicase 3 X-linked
chrX	123731820	123733257	843	1438	Promoter	0	ENSG00000125676	THOC2	THO complex 2
chr1	43366707	43369210	842	2504	Promoter	0	ENSG00000066322	ELOVL1	ELOVL fatty acid elongase 1
chr10	133159722	133160840	842	1119	Promoter	0	ENSG00000171798	KNDC1	kinase non-catalytic C-lobe domain containing 1
chr15	55195643	55197651	842	2009	Promoter	0	ENSG00000137876	RSL24D1	ribosomal L24 domain containing 1
chr17	30905244	30906947	842	1704	Promoter	0	ENSG00000172171	TEFM	transcription elongation factor, mitochondrial
chr17	58517146	58517969	842	824	Promoter	0	ENSG00000108389	MTMR4	myotubularin related protein 4
chr21	14382310	14383277	842	968	Promoter	0	ENSG00000155304	HSPA13	heat shock protein family A (Hsp70) member 13
chr7	64561433	64563153	842	1721	Promoter	0	ENSG00000173041	ZNF680	zinc finger protein 680
chr8	102238030	102239956	842	1927	Promoter	0	NA	UBR5-AS1	UBR5 antisense RNA 1
chr1	150320920	150322437	840	1518	Promoter	0	ENSG00000117360	PRPF3	pre-mRNA processing factor 3
chr11	3642175	3642951	840	777	Promoter	0	ENSG00000167311	ART5	ADP-ribosyltransferase 5
chr19	3585062	3586826	840	1765	Promoter	0	ENSG00000179855	GIPC3	GIPC PDZ domain containing family member 3
chr5	69167118	69168565	840	1448	Promoter	0	ENSG00000134057	CCNB1	cyclin B1
chr17	2723864	2725550	839	1687	Exon	-11201	ENSG00000132361	CLUH	clustered mitochondria homolog
chr21	26169171	26171259	839	2089	Promoter	0	ENSG00000142192	APP	amyloid beta precursor protein
chr16	3106088	3107181	838	1094	Exon	5308	NA	ZNF205-AS1	ZNF205 antisense RNA 1
chr3	50236116	50236922	838	807	Promoter	0	ENSG00000114353	GNAI2	G protein subunit alpha i2
chr11	775702	778287	836	2586	Promoter	0	ENSG00000255284	LOC171391	uncharacterized LOC171391
chr11	61360634	61363800	836	3167	Promoter	0	ENSG00000162144	CYB561A3	cytochrome b561 family member A3
chr12	15881814	15883863	836	2050	Promoter	0	ENSG00000023734	STRAP	serine/threonine kinase receptor associated protein
chr12	57077771	57078795	836	1025	Promoter	0	ENSG00000166881	NEMP1	nuclear envelope integral membrane protein 1
chr17	63826156	63828484	836	2329	Promoter	0	ENSG00000108592	FTSJ3	FtsJ RNA 2'-O-methyltransferase 3
chr2	241734614	241735876	836	1263	Promoter	0	ENSG00000180902	D2HGDH	D-2-hydroxyglutarate dehydrogenase
chr3	53044696	53046835	836	2140	Promoter	0	ENSG00000163935	SFMBT1	Scm like with four mbt domains 1
chr7	141071252	141073674	836	2423	Promoter	-390	ENSG00000261115	TMEM178B	transmembrane protein 178B
chr4	49105214	49106219	835	1006	Distal Intergenic	76522	ENSG00000109182	CWH43	cell wall biogenesis 43 C-terminal homolog
chr9	98118616	98119955	835	1340	Promoter	0	ENSG00000106785	TRIM14	tripartite motif containing 14
chr1	146297670	146298482	833	813	Promoter	0	ENSG00000177144	NUDT4B	nudix hydrolase 4B
chr1	27913615	27914658	832	1044	Promoter	0	ENSG00000117748	RPA2	replication protein A2
chr12	57109995	57112063	832	2069	Promoter	0	ENSG00000166888	STAT6	signal transducer and activator of transcription 6
chr3	125915120	125916005	832	886	Promoter	0	ENSG00000241288	LINC02614	long intergenic non-protein coding RNA 2614
chr9	4740405	4741668	832	1264	Promoter	0	ENSG00000147853	AK3	adenylate kinase 3
chrX	154515455	154516278	832	824	Promoter	0	ENSG00000071889	FAM3A	family with sequence similarity 3 member A
chr1	192808310	192810721	831	2412	Promoter	0	ENSG00000116741	RGS2	regulator of G protein signaling 2
chr11	74171211	74172079	831	869	Promoter	0	ENSG00000214517	PPME1	protein phosphatase methylesterase 1
chr6	42890226	42891223	831	998	Promoter	0	ENSG00000221821	C6orf226	chromosome 6 open reading frame 226
chr10	49537683	49540128	830	2446	Promoter	0	ENSG00000225830	ERCC6	ERCC excision repair 6, chromatin remodeling factor
chr13	51584433	51585543	830	1111	Promoter	0	ENSG00000139668	WDFY2	WD repeat and FYVE domain containing 2
chr22	41196872	41198240	830	1369	Promoter	0	NA	EP300-AS1	EP300 antisense RNA 1
chr6	28224894	28226105	830	1212	Promoter	0	ENSG00000137185	ZSCAN9	zinc finger and SCAN domain containing 9
chr8	42050885	42052768	830	1884	Promoter	0	ENSG00000083168	KAT6A	lysine acetyltransferase 6A
chr1	8702155	8703830	829	1676	Promoter	0	ENSG00000142599	RERE	arginine-glutamic acid dipeptide repeats
chr1	19311207	19313116	829	1910	Promoter	0	ENSG00000040487	SLC66A1	solute carrier family 66 member 1
chr1	19882297	19883482	829	1186	Promoter	0	ENSG00000169914	OTUD3	OTU deubiquitinase 3
chr1	28914502	28915618	829	1117	Promoter	0	ENSG00000159023	EPB41	erythrocyte membrane protein band 4.1
chr10	68470426	68472146	829	1721	Promoter	0	ENSG00000138346	DNA2	DNA replication helicase/nuclease 2
chr11	2399398	2400329	829	932	Promoter	-159	ENSG00000184281	TSSC4	tumor suppressing subtransferable candidate 4
chr12	89351069	89352459	829	1391	Promoter	0	ENSG00000139318	DUSP6	dual specificity phosphatase 6
chr13	41059897	41062121	829	2225	Promoter	0	ENSG00000120688	WBP4	WW domain binding protein 4
chr14	73886828	73887716	829	889	Promoter	0	ENSG00000119725	ZNF410	zinc finger protein 410
chr14	99793123	99794104	829	982	Promoter	0	ENSG00000066629	EML1	EMAP like 1
chr16	23678518	23680207	829	1690	Promoter	0	ENSG00000166851	PLK1	polo like kinase 1
chr16	30334019	30335706	829	1688	Promoter	0	ENSG00000183604	SMG1P5	SMG1 pseudogene 5
chr16	30698164	30700001	829	1838	Promoter	0	ENSG00000080603	SRCAP	Snf2 related CREBBP activator protein
chr16	69186813	69188426	829	1614	Promoter	0	ENSG00000168807	SNTB2	syntrophin beta 2
chr17	29760509	29761531	829	1023	Promoter	0	ENSG00000141298	SSH2	slingshot protein phosphatase 2
chr17	36948291	36949831	829	1541	Promoter	0	ENSG00000275700	AATF	apoptosis antagonizing transcription factor
chr17	38798633	38799979	829	1347	Promoter	0	ENSG00000276293	PIP4K2B	phosphatidylinositol-5-phosphate 4-kinase type 2 beta
chr18	12701731	12704001	829	2271	Promoter	0	ENSG00000128789	PSMG2	proteasome assembly chaperone 2
chr19	45178771	45180226	829	1456	Promoter	26	ENSG00000189114	BLOC1S3	biogenesis of lysosomal organelles complex 1 subunit 3
chr2	10447351	10448620	829	1270	Promoter	0	ENSG00000115758	ODC1	ornithine decarboxylase 1
chr2	58046418	58047605	829	1188	Promoter	0	ENSG00000028116	VRK2	VRK serine/threonine kinase 2
chr2	165953143	165954053	829	911	Promoter	0	ENSG00000123607	TTC21B	tetratricopeptide repeat domain 21B
chr2	175180727	175181750	829	1024	Promoter	0	ENSG00000154518	ATP5MC3	ATP synthase membrane subunit c locus 3
chr2	197453523	197454361	829	839	Promoter	0	ENSG00000115520	COQ10B	coenzyme Q10B
chr20	56468174	56469363	829	1190	Promoter	0	ENSG00000022277	RTF2	replication termination factor 2
chr21	32770631	32771855	829	1225	Promoter	0	ENSG00000159086	PAXBP1	PAX3 and PAX7 binding protein 1
chr22	44330874	44332222	829	1349	Distal Intergenic	-17923	ENSG00000138944	SHISAL1	shisa like 1
chr3	107240096	107241605	829	1510	Promoter	0	NA	LINC00882	long intergenic non-protein coding RNA 882
chr3	142723789	142724782	829	994	Promoter	0	ENSG00000144935	TRPC1	transient receptor potential cation channel subfamily C member 1
chr4	825355	826173	829	819	Promoter	0	ENSG00000168993	CPLX1	complexin 1
chr4	26318849	26322180	829	3332	Promoter	0	ENSG00000168214	RBPJ	recombination signal binding protein for immunoglobulin kappa J region
chr4	76689010	76690357	829	1348	Promoter	0	ENSG00000138771	SHROOM3	shroom family member 3
chr6	82247033	82247825	829	793	Promoter	0	ENSG00000005700	IBTK	inhibitor of Bruton tyrosine kinase
chr6	89145714	89147026	829	1313	Promoter	0	ENSG00000146281	PM20D2	peptidase M20 domain containing 2
chr6	169722499	169725228	829	2730	Promoter	0	ENSG00000130024	PHF10	PHD finger protein 10
chr7	44606008	44608071	829	2064	Promoter	0	ENSG00000105953	OGDH	oxoglutarate dehydrogenase
chr7	66996817	66997924	829	1108	Promoter	0	ENSG00000198874	TYW1	tRNA-yW synthesizing protein 1 homolog
chr7	75441885	75443436	829	1552	Promoter	0	ENSG00000272391	POM121C	POM121 transmembrane nucleoporin C
chr8	19817384	19818153	829	770	Promoter	0	ENSG00000104613	INTS10	integrator complex subunit 10
chr8	81111295	81112351	829	1057	Promoter	0	ENSG00000076641	PAG1	phosphoprotein membrane anchor with glycosphingolipid microdomains 1
chrX	41922276	41924331	829	2056	Promoter	0	ENSG00000147044	CASK	calcium/calmodulin dependent serine protein kinase
chrX	47649310	47650623	829	1314	Promoter	0	ENSG00000126767	ELK1	ETS transcription factor ELK1
chr12	31073054	31075195	828	2142	Promoter	0	ENSG00000245614	DDX11-AS1	DDX11 antisense RNA 1
chr22	17638050	17640160	828	2111	Promoter	0	ENSG00000099968	BCL2L13	BCL2 like 13
chr3	48241164	48242339	828	1176	Promoter	9	ENSG00000164048	ZNF589	zinc finger protein 589
chr6	24665762	24668011	828	2250	Promoter	0	ENSG00000111802	TDP2	tyrosyl-DNA phosphodiesterase 2
chr7	107579633	107580922	828	1290	Promoter	0	ENSG00000075790	BCAP29	B cell receptor associated protein 29
chr7	130050726	130051417	828	692	Promoter	0	ENSG00000091732	ZC3HC1	zinc finger C3HC-type containing 1
chr19	12139532	12140388	825	857	Promoter	0	ENSG00000132010	ZNF20	zinc finger protein 20
chr9	124414488	124415494	825	1007	Promoter	0	ENSG00000136930	PSMB7	proteasome 20S subunit beta 7
chr11	9461046	9461955	824	910	Promoter	0	ENSG00000166478	ZNF143	zinc finger protein 143
chr13	18194722	18196677	824	1956	Promoter	0	ENSG00000279516	FAM230C	family with sequence similarity 230 member C
chr17	74873394	74874016	824	623	Promoter	-363	ENSG00000161513	FDXR	ferredoxin reductase
chr19	10269703	10271901	824	2199	Promoter	0	ENSG00000090339	ICAM1	intercellular adhesion molecule 1
chr5	177403182	177404916	824	1735	Promoter	0	ENSG00000131187	F12	coagulation factor XII
chr10	58384650	58386458	823	1809	Promoter	0	ENSG00000108064	TFAM	transcription factor A, mitochondrial
chr10	103659498	103662163	823	2666	Exon	31460	ENSG00000107957	SH3PXD2A	SH3 and PX domains 2A
chr11	705200	707783	823	2584	Promoter	0	ENSG00000177030	DEAF1	DEAF1 transcription factor
chr12	96034577	96036016	823	1440	Promoter	0	ENSG00000111144	LTA4H	leukotriene A4 hydrolase
chr16	70250275	70251997	823	1723	Promoter	0	ENSG00000223496	EXOSC6	exosome component 6
chr19	5904801	5905583	823	783	Promoter	0	ENSG00000187650	VMAC	vimentin type intermediate filament associated coiled-coil protein
chr21	28991939	28992895	823	957	Promoter	0	ENSG00000198862	LTN1	listerin E3 ubiquitin protein ligase 1
chr8	80029521	80030683	823	1163	Promoter	0	ENSG00000147586	MRPS28	mitochondrial ribosomal protein S28
chrX	23783173	23784186	822	1014	Promoter	0	ENSG00000130066	SAT1	spermidine/spermine N1-acetyltransferase 1
chr17	35118781	35120176	821	1396	Promoter	0	ENSG00000185379	RAD51D	RAD51 paralog D
chr5	138177623	138180019	821	2397	Promoter	0	ENSG00000112984	KIF20A	kinesin family member 20A
chr7	45110358	45112449	821	2092	Promoter	0	ENSG00000136270	TBRG4	transforming growth factor beta regulator 4
chr11	86244556	86246314	820	1759	Promoter	0	ENSG00000074266	EED	embryonic ectoderm development
chr11	62670675	62672941	819	2267	Promoter	0	ENSG00000162194	LBHD1	LBH domain containing 1
chr11	65261350	65263015	819	1666	Promoter	0	ENSG00000014138	POLA2	DNA polymerase alpha 2, accessory subunit
chr11	66346882	66348559	819	1678	Promoter	0	ENSG00000255468	LOC102724064	uncharacterized LOC102724064
chr17	45148514	45150581	819	2068	Promoter	12	ENSG00000186834	HEXIM1	HEXIM P-TEFb complex subunit 1
chr22	23750456	23751830	819	1375	Promoter	0	ENSG00000187792	ZNF70	zinc finger protein 70
chr22	46052921	46055442	819	2522	Promoter	0	NA	PRR34-AS1	PRR34 antisense RNA 1
chr3	127822340	127823558	819	1219	Promoter	0	ENSG00000074416	MGLL	monoglyceride lipase
chr3	197554674	197556280	819	1607	Promoter	0	ENSG00000161267	BDH1	3-hydroxybutyrate dehydrogenase 1
chr9	130938223	130939687	819	1465	Promoter	0	ENSG00000130720	FIBCD1	fibrinogen C domain containing 1
chr2	70085915	70089782	818	3868	Promoter	0	ENSG00000179818	PCBP1-AS1	PCBP1 antisense RNA 1
chr9	128683499	128684976	818	1478	Promoter	0	ENSG00000119335	SET	SET nuclear proto-oncogene
chr1	218284840	218286329	817	1490	Promoter	0	ENSG00000067533	RRP15	ribosomal RNA processing 15 homolog
chr1	35717865	35719444	816	1580	Promoter	0	ENSG00000142686	C1orf216	chromosome 1 open reading frame 216
chr1	226702982	226703947	816	966	Intron	-27915	NA	ITPKB-IT1	ITPKB intronic transcript 1
chr12	56359718	56360260	816	543	Promoter	0	ENSG00000170581	STAT2	signal transducer and activator of transcription 2
chr15	49621031	49621804	816	774	Promoter	0	ENSG00000104047	DTWD1	DTW domain containing 1
chr16	3022577	3024318	816	1742	Promoter	0	ENSG00000103145	HCFC1R1	host cell factor C1 regulator 1
chr16	68244551	68246011	816	1461	Promoter	0	ENSG00000103066	PLA2G15	phospholipase A2 group XV
chr16	74773916	74775214	816	1299	Promoter	0	ENSG00000103089	FA2H	fatty acid 2-hydroxylase
chr17	64494803	64497392	816	2590	Promoter	0	ENSG00000256525	POLG2	DNA polymerase gamma 2, accessory subunit
chr19	10193446	10195455	816	2010	Promoter	0	ENSG00000130816	DNMT1	DNA methyltransferase 1
chr2	85616161	85617373	816	1213	Promoter	0	ENSG00000168883	USP39	ubiquitin specific peptidase 39
chr3	12484487	12485292	816	806	Promoter	0	ENSG00000154743	TSEN2	tRNA splicing endonuclease subunit 2
chr3	122382441	122384792	816	2352	Promoter	0	ENSG00000160124	CCDC58	coiled-coil domain containing 58
chr3	154323087	154324805	816	1719	Promoter	0	ENSG00000174953	DHX36	DEAH-box helicase 36
chr5	109408500	109409889	816	1390	Promoter	0	ENSG00000198961	PJA2	praja ring finger ubiquitin ligase 2
chr6	43427529	43428500	816	972	Promoter	0	ENSG00000124574	ABCC10	ATP binding cassette subfamily C member 10
chr9	121267746	121268697	816	952	Promoter	0	ENSG00000148180	GSN	gelsolin
chrX	110002335	110004016	816	1682	Promoter	0	ENSG00000157600	TMEM164	transmembrane protein 164
chr1	19597015	19597971	815	957	Promoter	0	ENSG00000158747	MICOS10-NBL1	MICOS10-NBL1 readthrough
chr1	23483512	23484647	815	1136	Promoter	0	ENSG00000088280	ASAP3	ArfGAP with SH3 domain, ankyrin repeat and PH domain 3
chr10	30347576	30349356	815	1781	Promoter	0	ENSG00000107951	MTPAP	mitochondrial poly(A) polymerase
chr10	58269141	58270277	815	1137	Promoter	0	ENSG00000122873	CISD1	CDGSH iron sulfur domain 1
chr11	832118	834032	815	1915	Promoter	0	ENSG00000177697	CD151	CD151 molecule (Raph blood group)
chr11	30323088	30323891	815	804	Promoter	0	ENSG00000152219	ARL14EP	ADP ribosylation factor like GTPase 14 effector protein
chr11	62830839	62833035	815	2197	Promoter	0	ENSG00000256690	LOC105369332	uncharacterized LOC105369332
chr13	24160688	24161741	815	1054	Promoter	0	ENSG00000182957	SPATA13	spermatogenesis associated 13
chr14	64502927	64506445	815	3519	Promoter	0	ENSG00000126804	ZBTB1	zinc finger and BTB domain containing 1
chr14	74302223	74303152	815	930	Promoter	0	ENSG00000133980	VRTN	vertebrae development associated
chr15	52567633	52569152	815	1520	Promoter	0	ENSG00000128989	ARPP19	cAMP regulated phosphoprotein 19
chr16	70287320	70289540	815	2221	Promoter	3	ENSG00000090861	AARS1	alanyl-tRNA synthetase 1
chr18	36128591	36131160	815	2570	Promoter	0	ENSG00000141424	SLC39A6	solute carrier family 39 member 6
chr19	55339881	55341507	815	1627	Promoter	0	ENSG00000133247	KMT5C	lysine methyltransferase 5C
chr2	27662723	27664996	815	2274	Promoter	0	ENSG00000163798	SLC4A1AP	solute carrier family 4 member 1 adaptor protein
chr2	72886939	72888713	815	1775	Promoter	0	ENSG00000116096	SPR	sepiapterin reductase
chr2	73736390	73737359	815	970	Promoter	0	ENSG00000144034	TPRKB	TP53RK binding protein
chr2	180980018	180981844	815	1827	Promoter	0	ENSG00000170035	UBE2E3	ubiquitin conjugating enzyme E2 E3
chr2	186485628	186487393	815	1766	Promoter	0	ENSG00000065548	ZC3H15	zinc finger CCCH-type containing 15
chr2	202375701	202377870	815	2170	Promoter	0	ENSG00000204217	BMPR2	bone morphogenetic protein receptor type 2
chr2	219176057	219177470	815	1414	Promoter	0	ENSG00000115649	CNPPD1	cyclin Pas1/PHO80 domain containing 1
chr2	241218135	241218869	815	735	Promoter	0	ENSG00000146205	ANO7	anoctamin 7
chr20	3208698	3210678	815	1981	Promoter	0	ENSG00000125877	ITPA	inosine triphosphatase
chr20	3785005	3786861	815	1857	Promoter	0	ENSG00000125817	CENPB	centromere protein B
chr21	44240034	44242895	815	2862	Promoter	0	ENSG00000277117	LOC102723996	ICOS ligand
chr22	24010989	24012259	815	1271	Promoter	0	ENSG00000099991	CABIN1	calcineurin binding protein 1
chr3	28347770	28349863	815	2094	Promoter	0	ENSG00000206559	ZCWPW2	zinc finger CW-type and PWWP domain containing 2
chr4	4541192	4543012	815	1821	Promoter	0	ENSG00000247708	STX18-AS1	STX18 antisense RNA 1 (head to head)
chr4	37826284	37827467	815	1184	Promoter	0	ENSG00000169299	PGM2	phosphoglucomutase 2
chr4	88522799	88524074	815	1276	Promoter	0	ENSG00000285122	PIGY-DT	PIGY divergent transcript
chr4	103075866	103077064	815	1199	Promoter	0	ENSG00000164038	SLC9B2	solute carrier family 9 member B2
chr4	150078138	150079931	815	1794	Promoter	0	ENSG00000170390	DCLK2	doublecortin like kinase 2
chr5	62403130	62404806	815	1677	Promoter	0	ENSG00000086189	DIMT1	DIMT1 rRNA methyltransferase and ribosome maturation factor
chr6	149717285	149718823	815	1539	Promoter	0	ENSG00000278899	LOC645967	uncharacterized LOC645967
chr8	8892209	8894049	815	1841	Promoter	0	ENSG00000147324	MFHAS1	malignant fibrous histiocytoma amplified sequence 1
chr9	69120826	69122829	815	2004	Promoter	0	ENSG00000119139	TJP2	tight junction protein 2
chrX	47232762	47233635	815	874	Promoter	0	ENSG00000102226	USP11	ubiquitin specific peptidase 11
chrX	154478138	154479239	815	1102	Promoter	18	ENSG00000196976	LAGE3	L antigen family member 3
chr10	46786092	46787696	814	1605	Promoter	0	ENSG00000204177	BMS1P1	BMS1 pseudogene 1
chr19	16324252	16325941	814	1690	Promoter	0	ENSG00000127528	KLF2	Kruppel like factor 2
chr5	154038062	154039602	814	1541	Promoter	0	ENSG00000055147	FAM114A2	family with sequence similarity 114 member A2
chr12	34022413	34023191	813	779	Promoter	0	ENSG00000139133	ALG10	ALG10 alpha-1,2-glucosyltransferase
chr21	8235294	8236672	812	1379	Exon	-12833	ENSG00000275950	MIR6724-1	microRNA 6724-1
chr12	51047447	51049726	811	2280	Promoter	0	ENSG00000050426	LETMD1	LETM1 domain containing 1
chr15	34209111	34210164	811	1054	Promoter	0	ENSG00000134152	KATNBL1	katanin regulatory subunit B1 like 1
chr19	6109821	6110532	811	712	Promoter	0	ENSG00000087903	RFX2	regulatory factor X2
chr2	74506156	74507935	811	1780	Promoter	0	ENSG00000115289	PCGF1	polycomb group ring finger 1
chr3	44760839	44762823	811	1985	Promoter	0	ENSG00000163808	KIF15	kinesin family member 15
chr6	106628896	106630634	811	1739	Promoter	0	ENSG00000130348	QRSL1	glutaminyl-tRNA amidotransferase subunit QRSL1
chr1	217630393	217631974	810	1582	Promoter	0	ENSG00000162814	SPATA17	spermatogenesis associated 17
chr16	54927287	54930575	810	3289	Promoter	0	ENSG00000245694	CRNDE	colorectal neoplasia differentially expressed
chr20	64255191	64256396	810	1206	Promoter	0	ENSG00000203880	PCMTD2	protein-L-isoaspartate (D-aspartate) O-methyltransferase domain containing 2
chr3	149085059	149086549	810	1491	Promoter	0	ENSG00000239718	HLTF-AS1	HLTF antisense RNA 1
chr5	55306962	55308982	810	2021	Promoter	0	ENSG00000039123	MTREX	Mtr4 exosome RNA helicase
chr6	118934220	118935403	810	1184	Promoter	0	ENSG00000111877	MCM9	minichromosome maintenance 9 homologous recombination repair factor
chr7	56104809	56106539	810	1731	Promoter	0	ENSG00000106153	CHCHD2	coiled-coil-helix-coiled-coil-helix domain containing 2
chrX	154443793	154445193	810	1401	Promoter	0	ENSG00000071859	FAM50A	family with sequence similarity 50 member A
chr10	102393932	102396766	809	2835	Promoter	0	ENSG00000077150	NFKB2	nuclear factor kappa B subunit 2
chr19	3285862	3286651	809	790	Exon	1100	ENSG00000161082	CELF5	CUGBP Elav-like family member 5
chr10	43573763	43574637	808	875	Promoter	0	ENSG00000196793	ZNF239	zinc finger protein 239
chr10	117003983	117006100	808	2118	Promoter	0	ENSG00000187164	SHTN1	shootin 1
chr11	62574131	62575600	808	1470	Promoter	-45	ENSG00000254772	EEF1G	eukaryotic translation elongation factor 1 gamma
chr21	44424701	44426877	808	2177	Promoter	0	NA	TRPM2-AS	TRPM2 antisense RNA
chr12	53221276	53222143	807	868	Promoter	-863	ENSG00000172819	RARG	retinoic acid receptor gamma
chr20	34515902	34517339	807	1438	Promoter	0	ENSG00000125971	DYNLRB1	dynein light chain roadblock-type 1
chr22	19446631	19448411	807	1781	Promoter	0	ENSG00000242259	C22orf39	chromosome 22 open reading frame 39
chr7	42235946	42238236	807	2291	Promoter	0	ENSG00000106571	GLI3	GLI family zinc finger 3
chr11	67352911	67353867	806	957	Promoter	0	ENSG00000175482	POLD4	DNA polymerase delta 4, accessory subunit
chr6	36678683	36680619	806	1937	Promoter	0	ENSG00000124762	CDKN1A	cyclin dependent kinase inhibitor 1A
chr9	122940955	122942001	806	1047	Promoter	0	ENSG00000011454	RABGAP1	RAB GTPase activating protein 1
chrX	16719117	16721013	806	1897	Promoter	0	ENSG00000169895	SYAP1	synapse associated protein 1
chr17	39729789	39730913	805	1125	Promoter	0	ENSG00000141741	MIEN1	migration and invasion enhancer 1
chr17	45620341	45621045	805	705	Promoter	0	ENSG00000263715	LINC02210-CRHR1	LINC02210-CRHR1 readthrough
chr19	8608917	8611021	805	2105	Promoter	0	ENSG00000142303	ADAMTS10	ADAM metallopeptidase with thrombospondin type 1 motif 10
chr9	124776858	124777919	805	1062	Promoter	0	ENSG00000185585	OLFML2A	olfactomedin like 2A
chr1	206909202	206910030	804	829	Promoter	0	ENSG00000162894	FCMR	Fc fragment of IgM receptor
chr1	225777842	225779432	804	1591	Promoter	0	ENSG00000143742	SRP9	signal recognition particle 9
chr15	64092859	64094788	804	1930	Promoter	0	ENSG00000028528	SNX1	sorting nexin 1
chr21	36697877	36700286	804	2410	Promoter	0	ENSG00000159263	SIM2	SIM bHLH transcription factor 2
chr12	56299156	56300420	803	1265	Promoter	0	ENSG00000062485	CS	citrate synthase
chr15	41827531	41828791	803	1261	Promoter	0	ENSG00000243789	JMJD7	jumonji domain containing 7
chr2	70257134	70258870	803	1737	Promoter	0	ENSG00000116005	PCYOX1	prenylcysteine oxidase 1
chr20	49982991	49984085	803	1095	Promoter	11	ENSG00000124216	SNAI1	snail family transcriptional repressor 1
chr3	138173609	138174951	803	1343	Promoter	0	ENSG00000138231	DBR1	debranching RNA lariats 1
chr3	196711602	196713153	803	1552	Promoter	0	ENSG00000163964	PIGX	phosphatidylinositol glycan anchor biosynthesis class X
chr5	134366626	134367253	803	628	Promoter	0	ENSG00000006837	CDKL3	cyclin dependent kinase like 3
chr7	131109427	131111055	803	1629	Promoter	0	ENSG00000231721	LINC-PINT	long intergenic non-protein coding RNA, p53 induced transcript
chr10	24951962	24953392	802	1431	Promoter	0	ENSG00000231422	LINC01516	long intergenic non-protein coding RNA 1516
chr14	52789499	52791518	802	2020	Promoter	0	ENSG00000100522	GNPNAT1	glucosamine-phosphate N-acetyltransferase 1
chr2	199953998	199956594	802	2597	Promoter	0	ENSG00000162971	TYW5	tRNA-yW synthesizing protein 5
chr21	43425705	43427115	802	1411	Promoter	0	ENSG00000275993	SIK1B	salt inducible kinase 1B (putative)
chr7	38178193	38179083	802	891	Promoter	0	ENSG00000010270	STARD3NL	STARD3 N-terminal like
chr9	127734819	127735367	802	549	Promoter	0	ENSG00000160404	TOR2A	torsin family 2 member A
chr1	16072964	16073767	801	804	Promoter	0	ENSG00000185519	FAM131C	family with sequence similarity 131 member C
chr1	27392561	27393175	801	615	Promoter	0	ENSG00000181773	GPR3	G protein-coupled receptor 3
chr1	44985740	44986683	801	944	Promoter	0	ENSG00000070785	EIF2B3	eukaryotic translation initiation factor 2B subunit gamma
chr10	17643274	17645234	801	1961	Promoter	0	ENSG00000260589	STAM-AS1	STAM antisense RNA 1 (head to head)
chr10	110225490	110227781	801	2292	Promoter	0	ENSG00000119950	MXI1	MAX interactor 1, dimerization protein
chr11	368840	370833	801	1994	Promoter	0	ENSG00000182272	B4GALNT4	beta-1,4-N-acetyl-galactosaminyltransferase 4
chr11	65083233	65084943	801	1711	Promoter	0	ENSG00000146670	CDCA5	cell division cycle associated 5
chr11	65121309	65123161	801	1853	Promoter	0	ENSG00000149806	FAU	FAU ubiquitin like and ribosomal protein S30 fusion
chr11	111870931	111871574	801	644	Promoter	0	ENSG00000086848	ALG9	ALG9 alpha-1,2-mannosyltransferase
chr12	42325375	42327495	801	2121	Promoter	0	ENSG00000134283	PPHLN1	periphilin 1
chr14	73136392	73137219	801	828	Promoter	0	ENSG00000080815	PSEN1	presenilin 1
chr14	77707052	77709015	801	1964	Promoter	0	ENSG00000119705	SLIRP	SRA stem-loop interacting RNA binding protein
chr16	400743	402510	801	1768	Promoter	0	ENSG00000242612	DECR2	2,4-dienoyl-CoA reductase 2
chr16	15055269	15056108	801	840	Promoter	0	ENSG00000157045	NTAN1	N-terminal asparagine amidase
chr16	30095651	30096250	801	600	Promoter	0	ENSG00000090238	YPEL3	yippee like 3
chr16	30428877	30430075	801	1199	Promoter	0	ENSG00000179958	DCTPP1	dCTP pyrophosphatase 1
chr18	22168634	22171109	801	2476	Promoter	0	ENSG00000266010	GATA6-AS1	GATA6 antisense RNA 1 (head to head)
chr19	42301764	42302607	801	844	Promoter	0	ENSG00000188368	PRR19	proline rich 19
chr19	49817603	49819473	801	1871	Promoter	0	ENSG00000104973	MED25	mediator complex subunit 25
chr19	53395060	53395986	801	927	Promoter	0	ENSG00000196417	ZNF765	zinc finger protein 765
chr19	55654572	55657662	801	3091	Promoter	0	ENSG00000063244	U2AF2	U2 small nuclear RNA auxiliary factor 2
chr19	58278192	58279784	801	1593	Promoter	0	ENSG00000267216	ZNF8-ERVK3-1	ZNF8-ERVK3-1 readthrough
chr2	26243691	26245726	801	2036	Promoter	0	ENSG00000084754	HADHA	hydroxyacyl-CoA dehydrogenase trifunctional multienzyme complex subunit alpha
chr2	73385305	73386986	801	1682	Promoter	0	ENSG00000116127	ALMS1	ALMS1 centrosome and basal body associated protein
chr2	151261209	151261961	801	753	Promoter	0	ENSG00000184898	RBM43	RNA binding motif protein 43
chr2	151409888	151411039	801	1152	Promoter	0	ENSG00000080345	RIF1	replication timing regulatory factor 1
chr20	2508173	2509522	801	1350	Promoter	0	ENSG00000088876	ZNF343	zinc finger protein 343
chr22	18905584	18906766	801	1183	Promoter	0	ENSG00000278817	LOC102724770	protein DGCR6
chr3	53346530	53348323	801	1794	Promoter	0	ENSG00000272886	DCP1A	decapping mRNA 1A
chr3	131502059	131503043	801	985	Promoter	0	ENSG00000114686	MRPL3	mitochondrial ribosomal protein L3
chr4	76305931	76307694	801	1764	Promoter	0	ENSG00000118804	STBD1	starch binding domain 1
chr4	102825143	102827887	801	2745	Promoter	0	ENSG00000109332	UBE2D3	ubiquitin conjugating enzyme E2 D3
chr4	121696023	121697614	801	1592	Promoter	0	ENSG00000164111	ANXA5	annexin A5
chr5	71289618	71290396	801	779	Distal Intergenic	-30380	NA	GUSBP9	GUSB pseudogene 9
chr6	10723030	10724167	801	1138	Promoter	0	ENSG00000111843	TMEM14C	transmembrane protein 14C
chr6	131062085	131063664	801	1580	Promoter	0	ENSG00000079819	EPB41L2	erythrocyte membrane protein band 4.1 like 2
chr6	144094430	144095580	801	1151	Promoter	0	ENSG00000169976	SF3B5	splicing factor 3b subunit 5
chr6	150004343	150005663	801	1321	Promoter	0	ENSG00000218358	RAET1K	retinoic acid early transcript 1K pseudogene
chr6	166955807	166957048	801	1242	Promoter	0	ENSG00000026297	RNASET2	ribonuclease T2
chr9	89310166	89310793	801	628	Promoter	-402	ENSG00000123975	CKS2	CDC28 protein kinase regulatory subunit 2
chrX	136879310	136880749	801	1440	Promoter	0	ENSG00000147274	RBMX	RNA binding motif protein X-linked
chrX	149540644	149541900	801	1257	Promoter	0	ENSG00000241769	LINC00893	long intergenic non-protein coding RNA 893
chrX	151396660	151398038	801	1379	Promoter	0	ENSG00000160131	VMA21	vacuolar ATPase assembly factor VMA21
chr1	45490344	45491200	800	857	Promoter	0	ENSG00000070759	TESK2	testis associated actin remodelling kinase 2
chr6	15188930	15190074	800	1145	Distal Intergenic	-55995	ENSG00000008083	JARID2	jumonji and AT-rich interaction domain containing 2
chr6	33710870	33711954	800	1085	Promoter	0	ENSG00000137288	UQCC2	ubiquinol-cytochrome c reductase complex assembly factor 2
chr14	102304546	102305660	798	1115	Promoter	0	ENSG00000080823	MOK	MOK protein kinase
chr16	2026399	2027609	798	1211	Promoter	0	ENSG00000065054	SLC9A3R2	SLC9A3 regulator 2
chr5	144169828	144171040	798	1213	Promoter	0	ENSG00000183775	KCTD16	potassium channel tetramerization domain containing 16
chr6	87700963	87702248	798	1286	Promoter	0	ENSG00000135334	AKIRIN2	akirin 2
chr9	33000342	33001613	798	1272	Promoter	0	ENSG00000137074	APTX	aprataxin
chr1	165768272	165770262	797	1991	Promoter	0	NA	TMCO1-AS1	TMCO1 antisense RNA 1
chr22	42343070	42344665	797	1596	Promoter	0	ENSG00000100207	TCF20	transcription factor 20
chr6	24774882	24776817	797	1936	Promoter	0	ENSG00000112312	GMNN	geminin DNA replication inhibitor
chr7	22854136	22855368	797	1233	Promoter	0	ENSG00000228649	SNHG26	small nucleolar RNA host gene 26
chr7	100049477	100050581	797	1105	Promoter	0	ENSG00000166529	ZSCAN21	zinc finger and SCAN domain containing 21
chr12	53005303	53006134	796	832	Promoter	-24	ENSG00000063046	EIF4B	eukaryotic translation initiation factor 4B
chr3	10025702	10027323	796	1622	Promoter	0	ENSG00000186162	CIDECP1	cell death inducing DFFA like effector c pseudogene 1
chr4	49153054	49153927	795	874	Distal Intergenic	124362	ENSG00000109182	CWH43	cell wall biogenesis 43 C-terminal homolog
chr1	11012563	11013642	794	1080	Promoter	0	ENSG00000120948	TARDBP	TAR DNA binding protein
chr1	43945864	43947995	794	2132	Promoter	0	ENSG00000117408	IPO13	importin 13
chr14	67694898	67695807	794	910	Promoter	0	ENSG00000072042	RDH11	retinol dehydrogenase 11
chr19	19192789	19193681	794	893	Promoter	0	ENSG00000064490	RFXANK	regulatory factor X associated ankyrin containing protein
chr22	29767323	29768399	794	1077	Promoter	0	ENSG00000184076	UQCR10	ubiquinol-cytochrome c reductase, complex III subunit X
chr4	1247150	1250114	794	2965	Promoter	0	ENSG00000159692	CTBP1	C-terminal binding protein 1
chr4	83035132	83035941	794	810	Promoter	0	ENSG00000138663	COPS4	COP9 signalosome subunit 4
chr5	131634406	131635290	794	885	Promoter	0	ENSG00000158987	RAPGEF6	Rap guanine nucleotide exchange factor 6
chr6	158167734	158169027	794	1294	Promoter	0	ENSG00000272047	GTF2H5	general transcription factor IIH subunit 5
chr7	26291572	26292625	794	1054	Promoter	0	ENSG00000086300	SNX10	sorting nexin 10
chrX	10618382	10620567	793	2186	Promoter	0	ENSG00000101871	MID1	midline 1
chr11	108592600	108593665	792	1066	Promoter	73	ENSG00000110723	EXPH5	exophilin 5
chr15	40037978	40039949	792	1972	Promoter	0	ENSG00000248508	SRP14-AS1	SRP14 antisense RNA1 (head to head)
chr16	25111708	25112535	792	828	Promoter	0	ENSG00000205629	LCMT1	leucine carboxyl methyltransferase 1
chr6	116680425	116682007	792	1583	Promoter	0	ENSG00000196911	KPNA5	karyopherin subunit alpha 5
chr10	69318066	69319210	791	1145	Promoter	0	ENSG00000156515	HK1	hexokinase 1
chr11	65612833	65615212	791	2380	Promoter	0	ENSG00000173327	MAP3K11	mitogen-activated protein kinase kinase kinase 11
chr17	15260265	15263651	791	3387	Promoter	0	ENSG00000109099	PMP22	peripheral myelin protein 22
chr5	49666195	49667323	791	1129	Distal Intergenic	744675	ENSG00000170571	EMB	embigin
chr1	26889414	26890668	790	1255	Promoter	0	ENSG00000142751	GPN2	GPN-loop GTPase 2
chr17	28725223	28729060	790	3838	Promoter	0	ENSG00000160606	TLCD1	TLC domain containing 1
chr19	10516810	10518054	790	1245	Promoter	0	ENSG00000180739	S1PR5	sphingosine-1-phosphate receptor 5
chr7	101251394	101252347	790	954	Promoter	0	ENSG00000214253	FIS1	fission, mitochondrial 1
chr9	33075873	33076708	790	836	Promoter	0	ENSG00000122692	SMU1	SMU1 DNA replication regulator and spliceosomal factor
chr9	34611333	34612702	790	1370	Promoter	0	ENSG00000164967	RPP25L	ribonuclease P/MRP subunit p25 like
chr11	35661957	35663757	789	1801	Promoter	0	ENSG00000166326	TRIM44	tripartite motif containing 44
chr15	99104929	99106032	789	1104	Promoter	0	ENSG00000182253	SYNM	synemin
chr5	139341326	139343037	789	1712	Promoter	0	ENSG00000120727	PAIP2	poly(A) binding protein interacting protein 2
chr9	19377664	19380888	789	3225	Promoter	0	ENSG00000137154	RPS6	ribosomal protein S6
chr11	67804619	67805340	788	722	Promoter	0	ENSG00000160172	FAM86C2P	family with sequence similarity 86, member A pseudogene
chr11	101914513	101915527	788	1015	Promoter	0	ENSG00000110318	CEP126	centrosomal protein 126
chr17	17694195	17695470	788	1276	Intron	11700	ENSG00000108557	RAI1	retinoic acid induced 1
chr18	9135879	9136518	788	640	Promoter	0	ENSG00000101745	ANKRD12	ankyrin repeat domain 12
chr18	47175396	47176411	788	1016	Promoter	0	ENSG00000134049	IER3IP1	immediate early response 3 interacting protein 1
chr19	39409404	39410572	788	1169	Promoter	0	ENSG00000266559	MIR4530	microRNA 4530
chr5	32313271	32314078	788	808	Promoter	-284	ENSG00000150712	MTMR12	myotubularin related protein 12
chr5	88267755	88269991	788	2237	Promoter	0	ENSG00000247828	TMEM161B-AS1	TMEM161B antisense RNA 1
chr5	168486397	168487670	788	1274	Promoter	0	ENSG00000113643	RARS1	arginyl-tRNA synthetase 1
chr7	23473455	23474390	788	936	Distal Intergenic	-2964	ENSG00000136231	IGF2BP3	insulin like growth factor 2 mRNA binding protein 3
chr1	22024701	22026336	787	1636	Promoter	0	ENSG00000228397	LINC01635	long intergenic non-protein coding RNA 1635
chr1	24502153	24503651	787	1499	Promoter	0	ENSG00000286061	RCAN3AS	RCAN3 antisense RNA
chr1	44405115	44406177	787	1063	Promoter	0	ENSG00000187147	RNF220	ring finger protein 220
chr1	244048653	244049540	787	888	Promoter	0	ENSG00000179456	ZBTB18	zinc finger and BTB domain containing 18
chr11	64358514	64360011	787	1498	Promoter	0	ENSG00000162302	RPS6KA4	ribosomal protein S6 kinase A4
chr11	71787049	71788329	787	1281	Promoter	0	ENSG00000158483	FAM86C1	family with sequence similarity 86 member C1
chr11	119727493	119729982	787	2490	Promoter	0	ENSG00000254854	LOC102724301	uncharacterized LOC102724301
chr12	113965476	113966375	787	900	Promoter	0	ENSG00000122965	RBM19	RNA binding motif protein 19
chr13	50909621	50910834	787	1214	Promoter	0	NA	RNASEH2B-AS1	RNASEH2B antisense RNA 1
chr14	31561370	31561988	787	619	Promoter	0	ENSG00000151413	NUBPL	nucleotide binding protein like
chr14	54509835	54510512	787	678	Promoter	0	ENSG00000100532	CGRRF1	cell growth regulator with ring finger domain 1
chr14	69397033	69398323	787	1291	Promoter	0	ENSG00000100632	ERH	ERH mRNA splicing and mitosis factor
chr14	92120905	92123025	787	2121	Promoter	0	ENSG00000183648	NDUFB1	NADH:ubiquinone oxidoreductase subunit B1
chr14	103919936	103921555	787	1620	Promoter	0	ENSG00000156411	ATP5MPL	ATP synthase membrane subunit 6.8PL
chr15	30625921	30627055	787	1135	Promoter	0	ENSG00000284906	ARHGAP11B	Rho GTPase activating protein 11B
chr15	52018642	52021048	787	2407	Promoter	0	ENSG00000259438	MAPK6-DT	MAPK6 divergent transcript
chr16	30650773	30652057	787	1285	Promoter	0	ENSG00000156858	PRR14	proline rich 14
chr16	30761179	30763035	787	1857	Promoter	0	ENSG00000196118	CCDC189	coiled-coil domain containing 189
chr17	1627739	1629794	787	2056	Promoter	0	ENSG00000167703	SLC43A2	solute carrier family 43 member 2
chr17	38729809	38731443	787	1635	Promoter	0	ENSG00000277972	CISD3	CDGSH iron sulfur domain 3
chr18	23662194	23663148	787	955	Promoter	0	ENSG00000154065	ANKRD29	ankyrin repeat domain 29
chr19	21142033	21142713	787	681	Promoter	0	ENSG00000196705	ZNF431	zinc finger protein 431
chr19	36527538	36529492	787	1955	Promoter	0	ENSG00000254004	ZNF260	zinc finger protein 260
chr20	2651774	2654989	787	3216	Promoter	0	ENSG00000284481	MIR1292	microRNA 1292
chr20	16729956	16730877	787	922	Promoter	0	ENSG00000125870	SNRPB2	small nuclear ribonucleoprotein polypeptide B2
chr3	54121122	54123212	787	2091	Promoter	0	ENSG00000157445	CACNA2D3	calcium voltage-gated channel auxiliary subunit alpha2delta 3
chr4	124711632	124713282	787	1651	Promoter	0	ENSG00000151458	ANKRD50	ankyrin repeat domain 50
chr4	125314262	125316534	787	2273	Promoter	0	ENSG00000196159	FAT4	FAT atypical cadherin 4
chr4	153344412	153345828	787	1417	Promoter	0	ENSG00000121211	MND1	meiotic nuclear divisions 1
chr5	74766029	74768106	787	2078	Promoter	0	ENSG00000164346	NSA2	NSA2 ribosome biogenesis factor
chr5	176447092	176447998	787	907	Promoter	0	ENSG00000113194	FAF2	Fas associated factor family member 2
chr8	38995512	38996537	787	1026	Promoter	0	ENSG00000169490	TM2D2	TM2 domain containing 2
chrX	38326557	38327599	787	1043	Promoter	0	ENSG00000156313	RPGR	retinitis pigmentosa GTPase regulator
chrX	134373315	134374545	787	1231	Promoter	0	ENSG00000156531	PHF6	PHD finger protein 6
chr11	77066252	77067504	786	1253	Promoter	0	ENSG00000149260	CAPN5	calpain 5
chr19	11345676	11346398	786	723	Promoter	0	ENSG00000105518	TMEM205	transmembrane protein 205
chr4	49108320	49108620	786	301	Distal Intergenic	79628	ENSG00000109182	CWH43	cell wall biogenesis 43 C-terminal homolog
chr1	144882891	144883637	785	747	Intron	71809	ENSG00000196369	SRGAP2B	SLIT-ROBO Rho GTPase activating protein 2B
chr11	14518882	14520953	785	2072	Promoter	0	ENSG00000129084	PSMA1	proteasome 20S subunit alpha 1
chr19	9620458	9621964	785	1507	Promoter	0	NA	ZNF561-AS1	ZNF561 antisense RNA 1 (head to head)
chr20	45855977	45857432	785	1456	Promoter	0	ENSG00000101473	ACOT8	acyl-CoA thioesterase 8
chr5	96702432	96703523	785	1092	Promoter	0	ENSG00000153113	CAST	calpastatin
chr19	49361271	49362821	784	1551	Promoter	0	ENSG00000104901	DKKL1	dickkopf like acrosomal protein 1
chr3	8962546	8963536	784	991	Promoter	0	ENSG00000070950	RAD18	RAD18 E3 ubiquitin protein ligase
chr3	48210651	48212566	784	1916	Distal Intergenic	-10781	ENSG00000164047	CAMP	cathelicidin antimicrobial peptide
chr9	101397770	101399712	784	1943	Promoter	0	ENSG00000136897	MRPL50	mitochondrial ribosomal protein L50
chr1	54053584	54054229	783	646	Promoter	0	ENSG00000283749	MIR4781	microRNA 4781
chr1	160031041	160032705	783	1665	Promoter	0	ENSG00000143315	PIGM	phosphatidylinositol glycan anchor biosynthesis class M
chr11	72781146	72782101	783	956	Promoter	0	ENSG00000214530	STARD10	StAR related lipid transfer domain containing 10
chr12	56157199	56159713	783	2515	Promoter	0	ENSG00000196465	MYL6B	myosin light chain 6B
chr3	45593462	45597187	783	3726	Promoter	0	ENSG00000144791	LIMD1	LIM domains containing 1
chr1	6418917	6420583	782	1667	Promoter	0	ENSG00000069812	HES2	hes family bHLH transcription factor 2
chr1	202926320	202927690	782	1371	Promoter	0	ENSG00000117153	KLHL12	kelch like family member 12
chr13	21458384	21459492	782	1109	Promoter	0	ENSG00000180776	ZDHHC20	zinc finger DHHC-type containing 20
chr17	8287976	8289549	782	1574	Promoter	0	ENSG00000108961	RANGRF	RAN guanine nucleotide release factor
chr19	40662637	40663784	782	1148	Downstream	19071	ENSG00000105245	NUMBL	NUMB like endocytic adaptor protein
chr5	36606075	36608739	782	2665	Promoter	0	ENSG00000079215	SLC1A3	solute carrier family 1 member 3
chr12	95858602	95860222	781	1621	Promoter	0	ENSG00000258343	LOC105369921	uncharacterized LOC105369921
chr22	17171189	17172103	781	915	Distal Intergenic	-5902	ENSG00000069998	HDHD5	haloacid dehalogenase like hydrolase domain containing 5
chr7	99504168	99506578	781	2411	Promoter	0	ENSG00000196652	ZKSCAN5	zinc finger with KRAB and SCAN domains 5
chr2	74471643	74473046	780	1404	Promoter	0	ENSG00000204822	MRPL53	mitochondrial ribosomal protein L53
chr2	26764001	26765175	779	1175	Promoter	0	ENSG00000115163	CENPA	centromere protein A
chr20	56391141	56394143	779	3003	Promoter	0	ENSG00000101138	CSTF1	cleavage stimulation factor subunit 1
chr21	5153540	5154744	779	1205	Promoter	0	ENSG00000275464	LOC102724159	periodic tryptophan protein 2 homolog
chr22	43088591	43089731	779	1141	Promoter	0	ENSG00000100271	TTLL1	tubulin tyrosine ligase like 1
chr4	1347139	1348009	779	871	Promoter	0	ENSG00000163945	UVSSA	UV stimulated scaffold protein A
chr6	108848252	108849086	779	835	Promoter	0	ENSG00000118690	ARMC2	armadillo repeat containing 2
chr7	12402890	12404511	779	1622	Promoter	0	ENSG00000146530	VWDE	von Willebrand factor D and EGF domains
chr7	73841776	73843079	779	1304	Promoter	0	ENSG00000165171	METTL27	methyltransferase like 27
chr9	94030102	94031607	779	1506	Promoter	0	ENSG00000158079	PTPDC1	protein tyrosine phosphatase domain containing 1
chr1	236603718	236605218	778	1501	Promoter	0	ENSG00000119285	HEATR1	HEAT repeat containing 1
chr11	65539727	65541219	778	1493	Promoter	0	ENSG00000168056	LTBP3	latent transforming growth factor beta binding protein 3
chr17	48609532	48611814	778	2283	Promoter	0	ENSG00000260027	HOXB7	homeobox B7
chr3	50610896	50612550	778	1655	Promoter	0	ENSG00000114737	CISH	cytokine inducible SH2 containing protein
chr6	45376951	45378584	778	1634	Promoter	0	ENSG00000196284	SUPT3H	SPT3 homolog, SAGA and STAGA complex component
chr9	33265015	33265909	778	895	Promoter	0	ENSG00000086065	CHMP5	charged multivesicular body protein 5
chr1	161226010	161227022	777	1013	Promoter	0	ENSG00000158882	TOMM40L	translocase of outer mitochondrial membrane 40 like
chr1	161398998	161400536	777	1539	Exon	-31124	ENSG00000188931	CFAP126	cilia and flagella associated protein 126
chr12	53078730	53079363	777	634	Promoter	14	ENSG00000167778	SPRYD3	SPRY domain containing 3
chr12	55816822	55818732	777	1911	Promoter	0	ENSG00000123353	ORMDL2	ORMDL sphingolipid biosynthesis regulator 2
chr19	6198680	6199610	777	931	Promoter	0	ENSG00000087903	RFX2	regulatory factor X2
chr1	148748510	148749283	776	774	Promoter	0	ENSG00000177144	NUDT4B	nudix hydrolase 4B
chr10	73781162	73782928	776	1767	Promoter	0	ENSG00000172586	CHCHD1	coiled-coil-helix-coiled-coil-helix domain containing 1
chr19	17336384	17338736	776	2353	Promoter	0	ENSG00000130299	GTPBP3	GTP binding protein 3, mitochondrial
chr22	50259872	50262126	776	2255	Promoter	0	ENSG00000188130	MAPK12	mitogen-activated protein kinase 12
chr7	92589263	92590793	776	1531	Promoter	0	ENSG00000234545	FAM133B	family with sequence similarity 133 member B
chr1	46303645	46306302	775	2658	Promoter	0	ENSG00000173660	UQCRH	ubiquinol-cytochrome c reductase hinge protein
chr11	36509315	36510609	775	1295	Promoter	0	ENSG00000175104	TRAF6	TNF receptor associated factor 6
chr11	130314003	130314927	775	925	Promoter	0	ENSG00000196323	ZBTB44	zinc finger and BTB domain containing 44
chr20	37289112	37290955	775	1844	Promoter	0	ENSG00000101363	MANBAL	mannosidase beta like
chr5	69217729	69218474	775	746	Promoter	0	ENSG00000134056	MRPS36	mitochondrial ribosomal protein S36
chr6	116570526	116571235	775	710	Promoter	-174	ENSG00000111832	RWDD1	RWD domain containing 1
chr15	45198184	45201180	774	2997	Promoter	0	ENSG00000138606	SHF	Src homology 2 domain containing F
chr17	18260050	18261645	774	1596	Promoter	0	ENSG00000177427	MIEF2	mitochondrial elongation factor 2
chr17	55751012	55751833	774	822	Promoter	0	ENSG00000141179	PCTP	phosphatidylcholine transfer protein
chr1	28553024	28553892	773	869	Promoter	0	ENSG00000180098	TRNAU1AP	tRNA selenocysteine 1 associated protein 1
chr11	20363485	20364410	773	926	Promoter	0	ENSG00000109854	HTATIP2	HIV-1 Tat interactive protein 2
chr11	66638641	66639719	773	1079	Promoter	0	ENSG00000173933	RBM4	RNA binding motif protein 4
chr11	72102336	72103373	773	1038	Promoter	0	ENSG00000149357	LAMTOR1	late endosomal/lysosomal adaptor, MAPK and MTOR activator 1
chr11	100687008	100687988	773	981	Promoter	0	ENSG00000248027	LOC100128386	uncharacterized LOC100128386
chr11	126282892	126283920	773	1029	Promoter	0	ENSG00000150455	TIRAP	TIR domain containing adaptor protein
chr13	19601630	19602871	773	1242	Distal Intergenic	14512	ENSG00000225316	LINC00350	long intergenic non-protein coding RNA 350
chr14	49619285	49621992	773	2708	Promoter	0	ENSG00000168282	MGAT2	alpha-1,6-mannosyl-glycoprotein 2-beta-N-acetylglucosaminyltransferase
chr15	30990854	30992252	773	1399	Promoter	0	ENSG00000166912	MTMR10	myotubularin related protein 10
chr15	48877732	48878822	773	1091	Promoter	0	ENSG00000255302	EID1	EP300 interacting inhibitor of differentiation 1
chr16	18400645	18402078	773	1434	Promoter	0	ENSG00000254681	PKD1P5-LOC105376752	PKD1P5-LOC105376752 readthrough
chr16	70346850	70348076	773	1227	Promoter	0	ENSG00000168872	DDX19A	DEAD-box helicase 19A
chr17	4966240	4967198	773	959	Promoter	0	ENSG00000091640	SPAG7	sperm associated antigen 7
chr18	50286506	50288391	773	1886	Promoter	0	ENSG00000154832	CXXC1	CXXC finger protein 1
chr19	49590333	49593399	773	3067	Promoter	0	ENSG00000126464	PRR12	proline rich 12
chr19	55279304	55280176	773	873	Promoter	0	ENSG00000133265	HSPBP1	HSPA (Hsp70) binding protein 1
chr19	57389862	57390629	773	768	Promoter	0	ENSG00000188785	ZNF548	zinc finger protein 548
chr2	17753130	17754949	773	1820	Promoter	0	ENSG00000178295	GEN1	GEN1 Holliday junction 5' flap endonuclease
chr2	73778884	73780210	773	1327	Promoter	0	ENSG00000144048	DUSP11	dual specificity phosphatase 11
chr2	210170125	210171794	773	1670	Promoter	0	ENSG00000144445	KANSL1L	KAT8 regulatory NSL complex subunit 1 like
chr2	218269247	218270105	773	859	Promoter	0	ENSG00000127837	AAMP	angio associated migratory cell protein
chr20	8018969	8019852	773	884	Promoter	0	ENSG00000125827	TMX4	thioredoxin related transmembrane protein 4
chr3	192916478	192918530	773	2053	Promoter	0	ENSG00000180611	MB21D2	Mab-21 domain containing 2
chr4	6716115	6717256	773	1142	Promoter	0	ENSG00000186222	BLOC1S4	biogenesis of lysosomal organelles complex 1 subunit 4
chr4	6909039	6910663	773	1625	Promoter	0	ENSG00000132405	TBC1D14	TBC1 domain family member 14
chr4	94207573	94208556	773	984	Promoter	0	ENSG00000163104	SMARCAD1	SWI/SNF-related, matrix-associated actin-dependent regulator of chromatin, subfamily a, containing DEAD/H box 1
chr4	107719591	107720301	773	711	Promoter	0	ENSG00000138801	PAPSS1	3'-phosphoadenosine 5'-phosphosulfate synthase 1
chr4	109728991	109730698	773	1708	Promoter	0	ENSG00000123739	PLA2G12A	phospholipase A2 group XIIA
chr4	143513156	143515236	773	2081	Promoter	0	ENSG00000245112	SMARCA5-AS1	SMARCA5 antisense RNA 1
chr4	165872854	165875482	773	2629	Promoter	0	ENSG00000038295	TLL1	tolloid like 1
chr4	184472411	184474455	773	2045	Promoter	0	ENSG00000168310	IRF2	interferon regulatory factor 2
chr5	116084651	116085580	773	930	Promoter	0	ENSG00000145781	COMMD10	COMM domain containing 10
chr6	20534411	20535231	773	821	Promoter	0	ENSG00000145996	CDKAL1	CDK5 regulatory subunit associated protein 1 like 1
chr6	113856829	113859937	773	3109	Promoter	0	ENSG00000277443	MARCKS	myristoylated alanine rich protein kinase C substrate
chr6	135180487	135182426	773	1940	Promoter	0	ENSG00000118513	MYB	MYB proto-oncogene, transcription factor
chr6	145813810	145815739	773	1930	Promoter	0	ENSG00000235652	LOC100507557	uncharacterized LOC100507557
chr8	22999007	23000828	773	1822	Promoter	0	ENSG00000134020	PEBP4	phosphatidylethanolamine binding protein 4
chr8	26291516	26292730	773	1215	Promoter	0	ENSG00000221914	PPP2R2A	protein phosphatase 2 regulatory subunit Balpha
chrX	48574057	48575977	773	1921	Promoter	0	ENSG00000102317	RBM3	RNA binding motif protein 3
chrX	52957500	52959573	773	2074	Promoter	0	ENSG00000268350	FAM156A	family with sequence similarity 156 member A
chrX	150568576	150569366	773	791	Promoter	0	ENSG00000171100	MTM1	myotubularin 1
chr1	36397213	36398130	772	918	Promoter	0	ENSG00000181817	LSM10	LSM10, U7 small nuclear RNA associated
chr15	39580391	39582041	771	1651	Promoter	0	ENSG00000137801	THBS1	thrombospondin 1
chr9	37422251	37423905	771	1655	Promoter	0	ENSG00000137106	GRHPR	glyoxylate and hydroxypyruvate reductase
chr1	150926321	150927155	770	835	Promoter	0	ENSG00000143379	SETDB1	SET domain bifurcated histone lysine methyltransferase 1
chr12	4648446	4650159	770	1714	Promoter	0	ENSG00000111254	AKAP3	A-kinase anchoring protein 3
chr1	108962156	108964096	769	1941	Promoter	0	ENSG00000121940	CLCC1	chloride channel CLIC like 1
chr10	31602756	31604077	769	1322	Exon	204474	ENSG00000165322	ARHGAP12	Rho GTPase activating protein 12
chr12	7107868	7109280	769	1413	Promoter	0	ENSG00000205885	C1RL-AS1	C1RL antisense RNA 1
chr17	47830559	47831600	769	1042	Promoter	0	ENSG00000159111	MRPL10	mitochondrial ribosomal protein L10
chrX	115843414	115845404	769	1991	Intron	2404	NA	DANT1	DXZ4 associated non-coding transcript 1, proximal
chr10	41877374	41877920	768	547	Distal Intergenic	475091	ENSG00000215146	LOC441666	zinc finger protein 91 pseudogene
chr3	143001521	143002945	768	1425	Promoter	0	ENSG00000163714	U2SURP	U2 snRNP associated SURP domain containing
chrX	115863598	115866302	768	2705	Intron	22588	NA	DANT1	DXZ4 associated non-coding transcript 1, proximal
chr10	63520819	63522538	767	1720	Promoter	0	ENSG00000165476	REEP3	receptor accessory protein 3
chr15	69298630	69299721	767	1092	Promoter	0	ENSG00000137819	PAQR5	progestin and adipoQ receptor family member 5
chr17	4967457	4969658	767	2202	Promoter	0	ENSG00000108509	CAMTA2	calmodulin binding transcription activator 2
chr12	49069118	49070034	766	917	Promoter	0	ENSG00000167550	RHEBL1	RHEB like 1
chr19	11528225	11529174	766	950	Promoter	0	ENSG00000130159	ECSIT	ECSIT signaling integrator
chr19	18340113	18341435	766	1323	Promoter	0	ENSG00000130517	PGPEP1	pyroglutamyl-peptidase I
chr3	45688184	45690625	766	2442	Promoter	0	ENSG00000211456	SACM1L	SAC1 like phosphatidylinositide phosphatase
chr7	21944090	21946062	766	1973	Promoter	0	ENSG00000164649	CDCA7L	cell division cycle associated 7 like
chr1	207752051	207753788	765	1738	Promoter	0	ENSG00000117335	CD46	CD46 molecule
chr10	23095489	23096550	765	1062	Promoter	0	ENSG00000148450	MSRB2	methionine sulfoxide reductase B2
chr10	27239457	27242854	765	3398	Promoter	0	ENSG00000107897	ACBD5	acyl-CoA binding domain containing 5
chr16	15949191	15950592	765	1402	Promoter	0	ENSG00000103222	ABCC1	ATP binding cassette subfamily C member 1
chr16	21953318	21954382	765	1065	Promoter	0	ENSG00000140740	UQCRC2	ubiquinol-cytochrome c reductase core protein 2
chr17	48892759	48893840	765	1082	Promoter	0	ENSG00000159199	ATP5MC1	ATP synthase membrane subunit c locus 1
chr18	31942103	31943138	765	1036	Promoter	0	ENSG00000153339	TRAPPC8	trafficking protein particle complex 8
chr2	219386995	219387978	765	984	Promoter	0	ENSG00000123992	DNPEP	aspartyl aminopeptidase
chr6	57171918	57174579	765	2662	Promoter	0	NA	ZNF451-AS1	ZNF451 regulatory antisense RNA 1
chrX	103585285	103586589	765	1305	Promoter	0	ENSG00000133142	TCEAL4	transcription elongation factor A like 4
chr12	56079086	56080682	764	1597	Promoter	0	ENSG00000065361	ERBB3	erb-b2 receptor tyrosine kinase 3
chr16	57734530	57735361	764	832	Promoter	-378	ENSG00000140854	KATNB1	katanin regulatory subunit B1
chr17	79800685	79801779	764	1095	Promoter	0	ENSG00000141570	CBX8	chromobox 8
chr11	31809736	31811195	763	1460	Promoter	0	ENSG00000007372	PAX6	paired box 6
chr19	7902598	7903573	763	976	Promoter	-270	ENSG00000076984	MAP2K7	mitogen-activated protein kinase kinase 7
chr10	73167377	73169097	762	1721	Promoter	0	ENSG00000122882	ECD	ecdysoneless cell cycle regulator
chr9	128723334	128724148	762	815	Promoter	0	ENSG00000160446	ZDHHC12	zinc finger DHHC-type containing 12
chr14	96501597	96503484	761	1888	Promoter	0	ENSG00000090060	PAPOLA	poly(A) polymerase alpha
chr19	58379884	58381135	761	1252	Promoter	0	ENSG00000152475	ZNF837	zinc finger protein 837
chr2	219542800	219543888	761	1089	Promoter	0	ENSG00000188760	TMEM198	transmembrane protein 198
chr3	16263978	16265006	761	1029	Promoter	0	ENSG00000154813	DPH3	diphthamide biosynthesis 3
chr9	137085775	137086693	761	919	Exon	124	ENSG00000268996	MAN1B1-DT	MAN1B1 divergent transcript
chr15	50181912	50183170	760	1259	Promoter	0	ENSG00000140284	SLC27A2	solute carrier family 27 member 2
chr18	31100754	31102632	760	1879	Promoter	0	ENSG00000265888	DSCAS	DSC1/DSC2 antisense RNA
chr19	35642808	35645196	760	2389	Promoter	0	ENSG00000105672	ETV2	ETS variant transcription factor 2
chr3	37242770	37244644	760	1875	Promoter	0	ENSG00000270194	LOC152048	uncharacterized FLJ31715
chr3	42803222	42805010	760	1789	Promoter	0	ENSG00000144648	ACKR2	atypical chemokine receptor 2
chr4	13483176	13485164	760	1989	Promoter	0	ENSG00000157869	RAB28	RAB28, member RAS oncogene family
chr6	52419848	52421334	760	1487	Promoter	0	ENSG00000096093	EFHC1	EF-hand domain containing 1
chr1	12615619	12619496	759	3878	Promoter	0	ENSG00000162496	DHRS3	dehydrogenase/reductase 3
chr1	25246348	25248166	759	1819	Promoter	0	ENSG00000117616	RSRP1	arginine and serine rich protein 1
chr10	17200999	17201823	759	825	Promoter	0	ENSG00000107614	TRDMT1	tRNA aspartic acid methyltransferase 1
chr10	95907034	95908193	759	1160	Promoter	0	ENSG00000188649	CC2D2B	coiled-coil and C2 domain containing 2B
chr11	17076070	17077657	759	1588	Promoter	0	ENSG00000110700	RPS13	ribosomal protein S13
chr11	64316464	64317588	759	1125	Promoter	0	ENSG00000173113	TRMT112	tRNA methyltransferase subunit 11-2
chr11	124622587	124623567	759	981	Promoter	0	ENSG00000154144	TBRG1	transforming growth factor beta regulator 1
chr12	89352789	89354974	759	2186	Promoter	-288	ENSG00000139318	DUSP6	dual specificity phosphatase 6
chr13	36998530	36999373	759	844	Promoter	0	ENSG00000120699	EXOSC8	exosome component 8
chr14	24270819	24271892	759	1074	Promoter	0	ENSG00000100949	RABGGTA	Rab geranylgeranyltransferase subunit alpha
chr16	21300836	21302303	759	1468	Promoter	0	NA	CRYM-AS1	CRYM antisense RNA 1
chr16	27548886	27549939	759	1054	Promoter	0	ENSG00000077235	GTF3C1	general transcription factor IIIC subunit 1
chr17	1683834	1684892	759	1059	Promoter	0	ENSG00000174231	PRPF8	pre-mRNA processing factor 8
chr17	21550915	21551749	759	835	Promoter	0	ENSG00000212719	LINC02693	long intergenic non-protein coding RNA 2693
chr18	25351028	25352259	759	1232	Promoter	0	ENSG00000198795	ZNF521	zinc finger protein 521
chr18	31497774	31499187	759	1414	Promoter	0	ENSG00000046604	DSG2	desmoglein 2
chr2	68062298	68063302	759	1005	Promoter	0	ENSG00000197223	C1D	C1D nuclear receptor corepressor
chr2	171893590	171894648	759	1059	Promoter	0	ENSG00000115840	SLC25A12	solute carrier family 25 member 12
chr2	172427280	172428980	759	1701	Promoter	0	ENSG00000091409	ITGA6	integrin subunit alpha 6
chr2	176001343	176002297	759	955	Promoter	0	ENSG00000144320	LNPK	lunapark, ER junction formation factor
chr20	651776	653746	759	1971	Promoter	0	ENSG00000271303	SRXN1	sulfiredoxin 1
chr20	20712017	20713197	759	1181	Promoter	0	ENSG00000188559	RALGAPA2	Ral GTPase activating protein catalytic alpha subunit 2
chr20	59039500	59042831	759	3332	Promoter	0	NA	SLMO2-ATP5E	SLMO2-ATP5E readthrough
chr22	40950348	40951152	759	805	Promoter	-195	ENSG00000100387	RBX1	ring-box 1
chr3	57227307	57228935	759	1629	Promoter	0	ENSG00000157500	APPL1	adaptor protein, phosphotyrosine interacting with PH domain and leucine zipper 1
chr3	69084954	69086152	759	1199	Promoter	0	ENSG00000144746	ARL6IP5	ADP ribosylation factor like GTPase 6 interacting protein 5
chr4	55545290	55547575	759	2286	Promoter	0	ENSG00000134852	CLOCK	clock circadian regulator
chr4	82427670	82429449	759	1780	Promoter	0	ENSG00000152795	HNRNPDL	heterogeneous nuclear ribonucleoprotein D like
chr4	88283655	88284570	759	916	Promoter	0	ENSG00000246375	PPM1K-DT	PPM1K divergent transcript
chr4	145179246	145181128	759	1883	Promoter	0	ENSG00000164164	OTUD4	OTU deubiquitinase 4
chr4	151324290	151325897	759	1608	Promoter	0	ENSG00000109686	SH3D19	SH3 domain containing 19
chr5	10306311	10308211	759	1901	Promoter	0	ENSG00000164237	CMBL	carboxymethylenebutenolidase homolog
chr5	107669049	107672531	759	3483	Promoter	0	ENSG00000184349	EFNA5	ephrin A5
chr6	87472649	87473825	759	1177	Promoter	0	ENSG00000164414	SLC35A1	solute carrier family 35 member A1
chr8	6707709	6709405	759	1697	Promoter	0	NA	MCPH1-AS1	MCPH1 antisense RNA 1
chr8	22440449	22441923	759	1475	Promoter	0	ENSG00000120910	PPP3CC	protein phosphatase 3 catalytic subunit gamma
chr8	43055719	43057443	759	1725	Promoter	0	ENSG00000168522	FNTA	farnesyltransferase, CAAX box, alpha
chr9	40105297	40107364	759	2068	Promoter	0	NA	FGF7P3	fibroblast growth factor 7 pseudogene 3
chrX	123960629	123962991	759	2363	Promoter	0	ENSG00000232412	LOC101928402	uncharacterized LOC101928402
chrX	150897802	150898663	759	862	Promoter	0	ENSG00000102181	CD99L2	CD99 molecule like 2
chr16	75622378	75623354	758	977	Promoter	0	ENSG00000065457	ADAT1	adenosine deaminase tRNA specific 1
chr2	128321903	128322967	758	1065	Distal Intergenic	-3035	ENSG00000136720	HS6ST1	heparan sulfate 6-O-sulfotransferase 1
chr3	52198111	52199047	758	937	Promoter	0	ENSG00000023330	ALAS1	5'-aminolevulinate synthase 1
chr7	73622942	73624646	758	1705	Promoter	0	ENSG00000009950	MLXIPL	MLX interacting protein like
chr12	21437671	21438564	757	894	Promoter	0	ENSG00000121350	PYROXD1	pyridine nucleotide-disulphide oxidoreductase domain 1
chr16	2467646	2469281	757	1636	Promoter	0	ENSG00000259895	LOC729652	uncharacterized LOC729652
chr19	41192780	41193808	757	1029	Promoter	0	ENSG00000167600	CYP2S1	cytochrome P450 family 2 subfamily S member 1
chr22	50269271	50272097	757	2827	Promoter	0	ENSG00000185386	MAPK11	mitogen-activated protein kinase 11
chr7	65005959	65006768	757	810	Promoter	0	ENSG00000152926	ERV3-1-ZNF117	ERV3-1-ZNF117 readthrough
chr1	159853981	159855351	755	1371	Promoter	0	ENSG00000256029	SNHG28	small nucleolar RNA host gene 28
chr18	3296661	3297556	755	896	Intron	33705	ENSG00000118680	MYL12B	myosin light chain 12B
chr21	37563177	37564674	755	1498	Distal Intergenic	61851	ENSG00000157540	DYRK1A	dual specificity tyrosine phosphorylation regulated kinase 1A
chr4	49150532	49151013	755	482	Distal Intergenic	121840	ENSG00000109182	CWH43	cell wall biogenesis 43 C-terminal homolog
chr7	100450184	100451071	755	888	Distal Intergenic	12802	ENSG00000185955	C7orf61	chromosome 7 open reading frame 61
chr10	122461055	122462445	754	1391	Promoter	0	ENSG00000166033	HTRA1	HtrA serine peptidase 1
chr5	39423211	39425816	754	2606	Promoter	0	ENSG00000153071	DAB2	DAB adaptor protein 2
chr17	7855934	7859239	753	3306	Promoter	0	ENSG00000182224	CYB5D1	cytochrome b5 domain containing 1
chr19	58407666	58409632	753	1967	Promoter	0	ENSG00000171574	ZNF584	zinc finger protein 584
chr2	85413261	85414260	753	1000	Promoter	0	ENSG00000042493	CAPG	capping actin protein, gelsolin like
chr22	20981224	20983062	753	1839	Promoter	0	ENSG00000099949	LZTR1	leucine zipper like transcription regulator 1
chr8	108247487	108248732	753	1246	Promoter	0	ENSG00000104408	EIF3E	eukaryotic translation initiation factor 3 subunit E
chr11	107857702	107859752	752	2051	Promoter	0	ENSG00000110660	SLC35F2	solute carrier family 35 member F2
chr12	56266416	56268092	752	1677	Promoter	0	ENSG00000135469	COQ10A	coenzyme Q10A
chr17	58004924	58007297	752	2374	Promoter	0	ENSG00000136450	SRSF1	serine and arginine rich splicing factor 1
chr22	50298975	50300682	752	1708	Intron	780	ENSG00000196576	PLXNB2	plexin B2
chr7	74289408	74290498	752	1091	Promoter	0	ENSG00000106665	CLIP2	CAP-Gly domain containing linker protein 2
chr7	98399524	98401182	752	1659	Promoter	0	ENSG00000006453	BAIAP2L1	BAR/IMD domain containing adaptor protein 2 like 1
chr12	102061244	102062084	749	841	Promoter	0	ENSG00000120860	WASHC3	WASH complex subunit 3
chr17	5418005	5420974	749	2970	Promoter	0	ENSG00000108559	NUP88	nucleoporin 88
chr17	28719976	28723032	749	3057	Promoter	0	ENSG00000238578	SNORD4A	small nucleolar RNA, C/D box 4A
chr6	2840703	2842067	749	1365	Promoter	0	ENSG00000021355	SERPINB1	serpin family B member 1
chr1	26305808	26306695	748	888	Promoter	0	ENSG00000158062	UBXN11	UBX domain protein 11
chr13	109265093	109269628	748	4536	Distal Intergenic	-63610	ENSG00000236242	MYO16-AS1	MYO16 antisense RNA 1
chr14	75002453	75003711	748	1259	Promoter	0	ENSG00000119718	EIF2B2	eukaryotic translation initiation factor 2B subunit beta
chr15	63276663	63278136	748	1474	Promoter	0	ENSG00000138613	APH1B	aph-1 homolog B, gamma-secretase subunit
chr6	137218494	137219482	748	989	Promoter	0	ENSG00000027697	IFNGR1	interferon gamma receptor 1
chr8	143277945	143279985	748	2041	Downstream	1265	ENSG00000253716	MINCR	MYC-induced long non-coding RNA
chr1	966275	967603	747	1329	Promoter	0	ENSG00000187583	PLEKHN1	pleckstrin homology domain containing N1
chr1	47312878	47314181	746	1304	Promoter	0	ENSG00000123473	STIL	STIL centriolar assembly protein
chrX	115872588	115875257	746	2670	Intron	31578	NA	DANT1	DXZ4 associated non-coding transcript 1, proximal
chr1	54715730	54716653	745	924	Promoter	0	ENSG00000243725	TTC4	tetratricopeptide repeat domain 4
chr1	210251112	210252264	745	1153	Distal Intergenic	13134	ENSG00000082497	SERTAD4	SERTA domain containing 4
chr10	42552014	42552852	745	839	Promoter	0	ENSG00000234420	ZNF37BP	zinc finger protein 37B, pseudogene
chr11	119315351	119317620	745	2270	Promoter	0	ENSG00000076706	MCAM	melanoma cell adhesion molecule
chr12	401586	402555	745	970	Promoter	0	ENSG00000120647	CCDC77	coiled-coil domain containing 77
chr12	57430114	57431046	745	933	Promoter	0	ENSG00000179912	R3HDM2	R3H domain containing 2
chr13	23888750	23889392	745	643	Promoter	0	ENSG00000205861	PCOTH	Pro-X-Gly collagen triple helix like repeat containing
chr13	75536971	75537954	745	984	Promoter	0	ENSG00000188243	COMMD6	COMM domain containing 6
chr14	75981968	75983054	745	1087	Promoter	0	ENSG00000119699	TGFB3	transforming growth factor beta 3
chr14	101948384	101949386	745	1003	Exon	-15187	ENSG00000197102	DYNC1H1	dynein cytoplasmic 1 heavy chain 1
chr15	31325534	31326480	745	947	Promoter	-355	ENSG00000169926	KLF13	Kruppel like factor 13
chr15	39782459	39783635	745	1177	Promoter	0	ENSG00000261136	LOC105370941	uncharacterized LOC105370941
chr16	28622465	28623647	745	1183	Promoter	0	ENSG00000196502	SULT1A1	sulfotransferase family 1A member 1
chr16	29816136	29817742	745	1607	Promoter	0	ENSG00000280789	PAGR1	PAXIP1 associated glutamate rich protein 1
chr17	38752729	38753613	745	885	Promoter	0	ENSG00000277791	PSMB3	proteasome 20S subunit beta 3
chr17	59963959	59965218	745	1260	Promoter	0	ENSG00000267302	RNFT1-DT	RNFT1 divergent transcript
chr19	55460710	55461672	745	963	Promoter	0	ENSG00000063241	ISOC2	isochorismatase domain containing 2
chr20	10433126	10434534	745	1409	Promoter	0	ENSG00000125863	MKKS	McKusick-Kaufman syndrome
chr20	10671630	10675028	745	3399	Promoter	0	ENSG00000101384	JAG1	jagged canonical Notch ligand 1
chr20	13220506	13222610	745	2105	Promoter	0	ENSG00000101230	ISM1	isthmin 1
chr20	21302766	21304360	745	1595	Promoter	0	ENSG00000088930	XRN2	5'-3' exoribonuclease 2
chr21	8387769	8389944	745	2176	Promoter	0	ENSG00000275950	MIR6724-1	microRNA 6724-1
chr22	40951365	40952422	745	1058	Promoter	0	ENSG00000100387	RBX1	ring-box 1
chr3	53881270	53882292	745	1023	Promoter	0	ENSG00000113812	ACTR8	actin related protein 8
chr3	64022413	64023576	745	1164	Promoter	0	ENSG00000163636	PSMD6	proteasome 26S subunit, non-ATPase 6
chr3	97971733	97972835	745	1103	Promoter	0	ENSG00000170854	RIOX2	ribosomal oxygenase 2
chr3	186782472	186786843	745	4372	Promoter	0	ENSG00000283958	MIR1248	microRNA 1248
chr4	17577179	17578346	745	1168	Promoter	0	ENSG00000002549	LAP3	leucine aminopeptidase 3
chr4	37977083	37978125	745	1043	Promoter	0	ENSG00000065882	TBC1D1	TBC1 domain family member 1
chr4	38867397	38868667	745	1271	Promoter	0	ENSG00000207944	MIR574	microRNA 574
chr4	143335744	143337921	745	2178	Promoter	0	ENSG00000109458	GAB1	GRB2 associated binding protein 1
chr4	182143172	182145393	745	2222	Promoter	0	ENSG00000218336	TENM3	teneurin transmembrane protein 3
chr5	61161545	61163143	745	1599	Promoter	0	NA	SMIM15-AS1	SMIM15 antisense RNA 1
chr6	100880620	100881919	745	1300	Promoter	0	ENSG00000112249	ASCC3	activating signal cointegrator 1 complex subunit 3
chr6	125956752	125957592	745	841	Promoter	0	ENSG00000111911	HINT3	histidine triad nucleotide binding protein 3
chr6	142944351	142947915	745	3565	Promoter	0	ENSG00000010818	HIVEP2	HIVEP zinc finger 2
chr7	129053850	129055741	745	1892	Promoter	0	ENSG00000064419	TNPO3	transportin 3
chr9	89317988	89318866	745	879	Promoter	0	ENSG00000187742	SECISBP2	SECIS binding protein 2
chr9	128921422	128922953	745	1532	Promoter	0	ENSG00000175287	PHYHD1	phytanoyl-CoA dioxygenase domain containing 1
chrX	40175153	40177433	745	2281	Promoter	0	ENSG00000183337	BCOR	BCL6 corepressor
chrX	46446599	46447948	745	1350	Promoter	0	ENSG00000147121	KRBOX4	KRAB box domain containing 4
chrX	153598251	153600149	745	1899	Promoter	0	ENSG00000260081	LOC105373383	uncharacterized LOC105373383
chr17	45135580	45136449	744	870	Promoter	0	ENSG00000181513	ACBD4	acyl-CoA binding domain containing 4
chr21	36989397	36990539	744	1143	Promoter	0	ENSG00000159267	HLCS	holocarboxylase synthetase
chr3	111978950	111979718	743	769	Promoter	0	ENSG00000144827	ABHD10	abhydrolase domain containing 10
chr5	169583713	169585283	743	1571	Promoter	0	ENSG00000040275	SPDL1	spindle apparatus coiled-coil protein 1
chr6	13327571	13329054	743	1484	Promoter	0	ENSG00000145979	TBC1D7-LOC100130357	TBC1D7-LOC100130357 readthrough
chr7	5569524	5570738	743	1215	Distal Intergenic	-5740	ENSG00000075624	ACTB	actin beta
chr12	53441723	53443214	742	1492	Promoter	0	ENSG00000197111	PCBP2	poly(rC) binding protein 2
chr3	172709960	172711159	742	1200	Promoter	0	ENSG00000144959	NCEH1	neutral cholesterol ester hydrolase 1
chr5	141877656	141879307	742	1652	Promoter	0	ENSG00000156453	PCDH1	protocadherin 1
chr1	164559122	164561704	741	2583	Promoter	0	ENSG00000185630	PBX1	PBX homeobox 1
chr1	228165722	228166686	741	965	Promoter	0	ENSG00000181873	IBA57	iron-sulfur cluster assembly factor IBA57
chr12	27523553	27525586	741	2034	Promoter	0	ENSG00000110841	PPFIBP1	PPFIA binding protein 1
chr19	1324643	1325847	741	1205	Distal Intergenic	-28864	ENSG00000160953	PWWP3A	PWWP domain containing 3A, DNA repair factor
chr19	1491086	1491912	741	827	Promoter	0	ENSG00000115255	REEP6	receptor accessory protein 6
chr3	156815884	156817720	741	1837	Promoter	0	ENSG00000240875	LINC00886	long intergenic non-protein coding RNA 886
chr9	129081118	129081944	741	827	Promoter	0	ENSG00000167130	DOLPP1	dolichyldiphosphatase 1
chr1	54763797	54764584	740	788	Promoter	0	ENSG00000162396	PARS2	prolyl-tRNA synthetase 2, mitochondrial
chr3	194671620	194672300	740	681	Promoter	0	ENSG00000041802	LSG1	large 60S subunit nuclear export GTPase 1
chr8	55772049	55774482	740	2434	Promoter	0	ENSG00000167904	TMEM68	transmembrane protein 68
chr11	31508991	31510536	739	1546	Promoter	0	ENSG00000148950	IMMP1L	inner mitochondrial membrane peptidase subunit 1
chr12	38316739	38317572	739	834	Promoter	0	ENSG00000175548	ALG10B	ALG10 alpha-1,2-glucosyltransferase B
chr12	76347585	76348981	739	1397	Promoter	0	ENSG00000179941	BBS10	Bardet-Biedl syndrome 10
chr13	49584804	49586154	739	1351	Promoter	0	ENSG00000136144	RCBTB1	RCC1 and BTB domain containing protein 1
chr15	43105175	43106564	739	1390	Promoter	0	ENSG00000159459	UBR1	ubiquitin protein ligase E3 component n-recognin 1
chr16	18561242	18562201	739	960	Promoter	0	ENSG00000185164	NOMO2	NODAL modulator 2
chr2	113198567	113199352	739	786	Promoter	9	ENSG00000125637	PSD4	pleckstrin and Sec7 domain containing 4
chr22	36505968	36507598	739	1631	Promoter	0	ENSG00000100350	FOXRED2	FAD dependent oxidoreductase domain containing 2
chr3	48503563	48504806	739	1244	Promoter	0	ENSG00000164054	SHISA5	shisa family member 5
chr3	101511814	101513552	739	1739	Promoter	0	ENSG00000138468	SENP7	SUMO specific peptidase 7
chr5	177350813	177351904	739	1092	Promoter	0	ENSG00000169223	LMAN2	lectin, mannose binding 2
chr7	55964075	55965960	739	1886	Promoter	0	ENSG00000146729	NIPSNAP2	nipsnap homolog 2
chrX	70454803	70456093	739	1291	Promoter	0	ENSG00000231651	DLG3-AS1	DLG3 antisense RNA 1
chr10	91908221	91909464	738	1244	Promoter	22	ENSG00000174721	FGFBP3	fibroblast growth factor binding protein 3
chr12	45991022	45992495	738	1474	Promoter	0	ENSG00000139218	SCAF11	SR-related CTD associated factor 11
chr12	48118931	48120346	737	1416	Promoter	0	ENSG00000152556	PFKM	phosphofructokinase, muscle
chr7	76318268	76319229	737	962	Distal Intergenic	14691	ENSG00000106211	HSPB1	heat shock protein family B (small) member 1
chr1	210328541	210329907	736	1367	Promoter	0	ENSG00000054392	HHAT	hedgehog acyltransferase
chr14	67360147	67361241	735	1095	Promoter	0	ENSG00000134001	EIF2S1	eukaryotic translation initiation factor 2 subunit alpha
chr15	42495485	42496107	735	623	Promoter	0	ENSG00000092531	SNAP23	synaptosome associated protein 23
chr16	2152568	2155406	735	2839	Promoter	0	ENSG00000260260	SNHG19	small nucleolar RNA host gene 19
chr22	21651642	21652950	735	1309	Promoter	0	ENSG00000100023	PPIL2	peptidylprolyl isomerase like 2
chr5	87411771	87413227	735	1457	Promoter	0	ENSG00000134480	CCNH	cyclin H
chr8	74350182	74351032	735	851	Promoter	0	ENSG00000104381	GDAP1	ganglioside induced differentiation associated protein 1
chr9	132405894	132407122	735	1229	Promoter	0	ENSG00000125482	TTF1	transcription termination factor 1
chrX	115876516	115878164	735	1649	Intron	35506	NA	DANT1	DXZ4 associated non-coding transcript 1, proximal
chr10	122879108	122880419	734	1312	Promoter	0	ENSG00000286088	FAM24B-CUZD1	FAM24B-CUZD1 readthrough
chr2	66432732	66436280	734	3549	Promoter	0	ENSG00000143995	MEIS1	Meis homeobox 1
chr1	75785612	75789391	733	3780	Promoter	0	ENSG00000207241	SNORD45A	small nucleolar RNA, C/D box 45A
chr1	212558279	212559001	733	723	Exon	-6333	ENSG00000162772	ATF3	activating transcription factor 3
chr10	114938161	114939145	733	985	Promoter	0	ENSG00000165832	TRUB1	TruB pseudouridine synthase family member 1
chr12	53179822	53181800	733	1979	Promoter	0	ENSG00000139651	ZNF740	zinc finger protein 740
chr22	26511704	26513241	733	1538	Promoter	0	NA	LOC100507599	uncharacterized LOC100507599
chr7	152462863	152463738	733	876	Promoter	-48	ENSG00000261455	LINC01003	long intergenic non-protein coding RNA 1003
chr12	29782659	29784639	732	1981	Promoter	0	ENSG00000133687	TMTC1	transmembrane O-mannosyltransferase targeting cadherins 1
chr12	88035467	88036451	732	985	Promoter	0	ENSG00000133641	C12orf29	chromosome 12 open reading frame 29
chr4	141636195	141637591	732	1397	Promoter	0	ENSG00000164136	IL15	interleukin 15
chr9	134325168	134326282	732	1115	Promoter	-173	ENSG00000186350	RXRA	retinoid X receptor alpha
chr1	154974672	154976327	731	1656	Promoter	0	ENSG00000264349	MIR4258	microRNA 4258
chr1	204516341	204517722	731	1382	Promoter	0	ENSG00000198625	MDM4	MDM4 regulator of p53
chr10	50417155	50418523	731	1369	Promoter	0	ENSG00000198964	SGMS1	sphingomyelin synthase 1
chr11	18322228	18323529	731	1302	Promoter	0	ENSG00000110768	GTF2H1	general transcription factor IIH subunit 1
chr11	118401547	118403007	731	1461	Promoter	0	ENSG00000167283	ATP5MG	ATP synthase membrane subunit g
chr11	118607307	118609013	731	1707	Promoter	0	ENSG00000019144	PHLDB1	pleckstrin homology like domain family B member 1
chr12	54016107	54018973	731	2867	Promoter	0	ENSG00000198353	HOXC4	homeobox C4
chr13	23374817	23375584	731	768	Promoter	0	ENSG00000151835	SACS	sacsin molecular chaperone
chr14	21455128	21456082	731	955	Promoter	8	ENSG00000100888	CHD8	chromodomain helicase DNA binding protein 8
chr14	51240189	51241012	731	824	Promoter	0	ENSG00000139921	TMX1	thioredoxin related transmembrane protein 1
chr15	32615487	32616387	731	901	Promoter	0	ENSG00000198826	ARHGAP11A	Rho GTPase activating protein 11A
chr15	41493093	41494583	731	1491	Promoter	0	ENSG00000137825	ITPKA	inositol-trisphosphate 3-kinase A
chr16	55509003	55509748	731	746	Promoter	0	ENSG00000087253	LPCAT2	lysophosphatidylcholine acyltransferase 2
chr16	87843462	87849264	731	5803	Intron	-6657	ENSG00000103257	SLC7A5	solute carrier family 7 member 5
chr17	37488719	37490719	731	2001	Promoter	0	ENSG00000276023	DUSP14	dual specificity phosphatase 14
chr17	64974944	64976530	731	1587	Promoter	0	ENSG00000214174	AMZ2P1	archaelysin family metallopeptidase 2 pseudogene 1
chr17	78341515	78342599	731	1085	Intron	17478	ENSG00000184557	SOCS3	suppressor of cytokine signaling 3
chr19	45039021	45039890	731	870	Promoter	0	ENSG00000104859	CLASRP	CLK4 associating serine/arginine rich protein
chr2	10121789	10124328	731	2540	Promoter	0	ENSG00000171848	RRM2	ribonucleotide reductase regulatory subunit M2
chr2	174395122	174396572	731	1451	Promoter	0	ENSG00000144306	SCRN3	secernin 3
chr2	177392305	177393722	731	1418	Promoter	0	ENSG00000213963	LOC100130691	uncharacterized LOC100130691
chr2	189441378	189442432	731	1055	Promoter	0	ENSG00000115368	WDR75	WD repeat domain 75
chr2	218658428	218660227	731	1800	Promoter	0	ENSG00000074582	BCS1L	BCS1 homolog, ubiquinol-cytochrome c reductase complex chaperone
chr2	231961050	231962765	731	1716	Promoter	0	ENSG00000144535	DIS3L2	DIS3 like 3'-5' exoribonuclease 2
chr3	115147849	115148501	731	653	Promoter	-578	ENSG00000181722	ZBTB20	zinc finger and BTB domain containing 20
chr4	22515027	22516507	731	1481	Promoter	0	ENSG00000152990	ADGRA3	adhesion G protein-coupled receptor A3
chr4	39526649	39528470	731	1822	Promoter	0	ENSG00000249348	UGDH-AS1	UGDH antisense RNA 1
chr4	40055518	40057803	731	2286	Promoter	0	ENSG00000205794	LOC344967	acyl-CoA thioesterase 7 pseudogene
chr5	154941043	154941869	731	827	Promoter	0	ENSG00000082515	MRPL22	mitochondrial ribosomal protein L22
chr6	36594238	36598154	731	3917	Promoter	0	ENSG00000112081	SRSF3	serine and arginine rich splicing factor 3
chr6	99348999	99350271	731	1273	Promoter	0	ENSG00000146267	FAXC	failed axon connections homolog, metaxin like GST domain containing
chr6	142301176	142303432	731	2257	Promoter	0	ENSG00000112414	ADGRG6	adhesion G protein-coupled receptor G6
chr6	151452446	151453244	731	799	Promoter	0	ENSG00000146476	ARMT1	acidic residue methyltransferase 1
chr7	103347440	103348307	731	868	Promoter	0	ENSG00000161057	PSMC2	proteasome 26S subunit, ATPase 2
chr8	33484509	33485840	731	1332	Promoter	0	ENSG00000198042	MAK16	MAK16 homolog
chrX	68498355	68499970	731	1616	Promoter	0	ENSG00000181704	YIPF6	Yip1 domain family member 6
chrX	71366315	71367923	731	1609	Promoter	10	ENSG00000147133	TAF1	TATA-box binding protein associated factor 1
chrX	129982581	129984852	731	2272	Promoter	0	ENSG00000085185	BCORL1	BCL6 corepressor like 1
chrX	135972985	135974088	731	1104	Promoter	0	ENSG00000198689	SLC9A6	solute carrier family 9 member A6
chr19	17948035	17948863	730	829	Distal Intergenic	-2430	ENSG00000105642	KCNN1	potassium calcium-activated channel subfamily N member 1
chr22	38843020	38844628	730	1609	Promoter	0	ENSG00000221890	NPTXR	neuronal pentraxin receptor
chr1	156295067	156295759	729	693	Promoter	0	ENSG00000198715	GLMP	glycosylated lysosomal membrane protein
chr12	8026071	8027724	729	1654	Distal Intergenic	-4992	ENSG00000065970	FOXJ2	forkhead box J2
chr12	12611519	12613573	729	2055	Promoter	0	ENSG00000111269	CREBL2	cAMP responsive element binding protein like 2
chr15	99926199	99928962	729	2764	Distal Intergenic	47317	ENSG00000140470	ADAMTS17	ADAM metallopeptidase with thrombospondin type 1 motif 17
chr17	66191493	66192310	729	818	Promoter	0	ENSG00000154240	CEP112	centrosomal protein 112
chr22	31106888	31107618	729	731	Promoter	0	ENSG00000198832	SELENOM	selenoprotein M
chr7	26198359	26200764	729	2406	Promoter	0	ENSG00000122566	HNRNPA2B1	heterogeneous nuclear ribonucleoprotein A2/B1
chr9	36572344	36574439	728	2096	Promoter	0	ENSG00000165304	MELK	maternal embryonic leucine zipper kinase
chr1	12019423	12020249	727	827	Promoter	0	ENSG00000116691	MIIP	migration and invasion inhibitory protein
chr11	86671294	86672604	727	1311	Promoter	0	ENSG00000151376	ME3	malic enzyme 3
chr11	110092395	110094017	727	1623	Promoter	0	ENSG00000149289	ZC3H12C	zinc finger CCCH-type containing 12C
chr12	124516991	124518552	727	1562	Promoter	0	ENSG00000196498	NCOR2	nuclear receptor corepressor 2
chr16	1609950	1611166	727	1217	Promoter	0	ENSG00000187535	IFT140	intraflagellar transport 140
chr17	7685243	7687869	727	2627	Promoter	0	ENSG00000141499	WRAP53	WD repeat containing antisense to TP53
chr17	43387521	43389559	727	2039	Promoter	0	ENSG00000188825	LINC00910	long intergenic non-protein coding RNA 910
chr19	46713711	46714995	727	1285	Promoter	0	ENSG00000105287	PRKD2	protein kinase D2
chr22	50169844	50170653	727	810	Promoter	-78	ENSG00000073150	PANX2	pannexin 2
chr3	113746829	113748284	727	1456	Promoter	0	ENSG00000114573	ATP6V1A	ATPase H+ transporting V1 subunit A
chr16	77190175	77192081	726	1907	Promoter	0	ENSG00000103111	MON1B	MON1 homolog B, secretory trafficking associated
chr19	1166805	1170012	726	3208	Promoter	0	ENSG00000064932	SBNO2	strawberry notch homolog 2
chr3	42581255	42582831	726	1577	Promoter	0	ENSG00000008324	SS18L2	SS18 like 2
chr6	1554217	1555724	726	1508	Distal Intergenic	-45930	NA	FOXCUT	FOXC1 upstream transcript
chrX	136908902	136910041	726	1140	Exon	-28138	ENSG00000147274	RBMX	RNA binding motif protein X-linked
chr10	78302809	78303538	723	730	Intron	35367	ENSG00000230417	LINC00595	long intergenic non-protein coding RNA 595
chr17	74842459	74843552	723	1094	Exon	16320	ENSG00000161509	GRIN2C	glutamate ionotropic receptor NMDA type subunit 2C
chr5	5421702	5422264	723	563	Promoter	-413	ENSG00000164151	ICE1	interactor of little elongation complex ELL subunit 1
chr9	35111031	35111688	723	658	Promoter	0	ENSG00000005238	FAM214B	family with sequence similarity 214 member B
chr11	66510618	66511419	722	802	Promoter	0	ENSG00000174483	BBS1	Bardet-Biedl syndrome 1
chr15	69462056	69463495	722	1440	Promoter	0	ENSG00000245750	DRAIC	downregulated RNA in cancer, inhibitor of cell invasion and migration
chr1	23343030	23344346	721	1317	Promoter	0	ENSG00000125944	HNRNPR	heterogeneous nuclear ribonucleoprotein R
chr1	26034790	26036401	721	1612	3' UTR	2660	ENSG00000158008	EXTL1	exostosin like glycosyltransferase 1
chr11	66957237	66958477	721	1241	Promoter	0	ENSG00000173599	PC	pyruvate carboxylase
chr16	30525917	30527388	721	1472	Promoter	0	ENSG00000169957	ZNF768	zinc finger protein 768
chr2	85601812	85603817	721	2006	Promoter	0	ENSG00000168883	USP39	ubiquitin specific peptidase 39
chr8	27771792	27772666	721	875	Promoter	0	ENSG00000171320	ESCO2	establishment of sister chromatid cohesion N-acetyltransferase 2
chr1	153612104	153613143	720	1040	Promoter	0	ENSG00000188643	S100A16	S100 calcium binding protein A16
chr11	12377198	12378724	720	1527	Promoter	0	ENSG00000197702	PARVA	parvin alpha
chr11	61160708	61162213	720	1506	Promoter	0	ENSG00000167987	VPS37C	VPS37C subunit of ESCRT-I
chr17	51153512	51155055	720	1544	Promoter	0	ENSG00000239672	NME1	NME/NM23 nucleoside diphosphate kinase 1
chr19	36115456	36116210	720	755	Promoter	0	ENSG00000105254	TBCB	tubulin folding cofactor B
chr3	50568674	50570189	720	1516	Promoter	0	ENSG00000114735	HEMK1	HemK methyltransferase family member 1
chr7	94003436	94004752	720	1317	Promoter	0	ENSG00000105829	BET1	Bet1 golgi vesicular membrane trafficking protein
chr1	109074983	109076039	719	1057	Promoter	0	ENSG00000197780	TAF13	TATA-box binding protein associated factor 13
chr15	99058641	99059639	719	999	Intron	-38578	ENSG00000182253	SYNM	synemin
chr17	18681513	18682278	719	766	Promoter	0	ENSG00000240445	FOXO3B	forkhead box O3B
chr22	31122906	31123781	719	876	Promoter	0	ENSG00000185133	INPP5J	inositol polyphosphate-5-phosphatase J
chr7	106659878	106661207	719	1330	Promoter	0	ENSG00000253276	CCDC71L	coiled-coil domain containing 71 like
chr9	69035550	69036836	719	1287	Promoter	0	ENSG00000165060	FXN	frataxin
chrX	38804153	38806176	719	2024	Promoter	-270	NA	MID1IP1-AS1	MID1IP1 antisense RNA 1
chr1	15584109	15585394	718	1286	Promoter	0	ENSG00000116771	AGMAT	agmatinase
chr1	155078589	155079569	718	981	Promoter	0	ENSG00000143590	EFNA3	ephrin A3
chr1	228213140	228214311	718	1172	Promoter	0	ENSG00000162913	OBSCN-AS1	OBSCN antisense RNA 1
chr11	63974617	63975889	718	1273	Promoter	0	ENSG00000176340	COX8A	cytochrome c oxidase subunit 8A
chr11	64284025	64286465	718	2441	Promoter	0	ENSG00000173264	GPR137	G protein-coupled receptor 137
chr11	108665067	108665932	718	866	Promoter	0	ENSG00000178105	DDX10	DEAD-box helicase 10
chr12	100199105	100201596	718	2492	Promoter	0	ENSG00000075089	ACTR6	actin related protein 6
chr12	102119445	102121286	718	1842	Promoter	0	ENSG00000185480	PARPBP	PARP1 binding protein
chr12	121580014	121581002	718	989	Promoter	0	ENSG00000089094	KDM2B	lysine demethylase 2B
chr13	30114494	30115191	718	698	Distal Intergenic	-5599	ENSG00000224511	LINC00365	long intergenic non-protein coding RNA 365
chr13	41960325	41961413	718	1089	Promoter	0	ENSG00000278338	VWA8-AS1	VWA8 antisense RNA 1 (head to head)
chr13	49247479	49248726	718	1248	Promoter	0	ENSG00000102543	CDADC1	cytidine and dCMP deaminase domain containing 1
chr14	23953375	23954182	718	808	Promoter	0	ENSG00000157326	DHRS4	dehydrogenase/reductase 4
chr14	33950147	33951119	718	973	Promoter	0	ENSG00000129521	EGLN3	egl-9 family hypoxia inducible factor 3
chr14	58199547	58200849	718	1303	Promoter	0	ENSG00000131966	ACTR10	actin related protein 10
chr16	16232524	16233707	718	1184	Promoter	0	ENSG00000185164	NOMO2	NODAL modulator 2
chr16	19521160	19522167	718	1008	Promoter	0	ENSG00000006007	GDE1	glycerophosphodiester phosphodiesterase 1
chr17	36533942	36535981	718	2040	Promoter	0	ENSG00000277161	PIGW	phosphatidylinositol glycan anchor biosynthesis class W
chr18	13725666	13727486	718	1821	Promoter	0	ENSG00000177150	FAM210A	family with sequence similarity 210 member A
chr19	1864139	1865404	718	1266	Promoter	-560	ENSG00000129911	KLF16	Kruppel like factor 16
chr19	44141193	44142406	718	1214	Promoter	0	ENSG00000263002	ZNF234	zinc finger protein 234
chr19	47349310	47350223	718	914	Promoter	0	ENSG00000134815	DHX34	DExH-box helicase 34
chr19	48728196	48729619	718	1424	Exon	-2615	ENSG00000105538	RASIP1	Ras interacting protein 1
chr19	49149502	49151654	718	2153	Promoter	0	ENSG00000177380	PPFIA3	PTPRF interacting protein alpha 3
chr2	27085721	27087426	718	1706	Promoter	0	ENSG00000138030	KHK	ketohexokinase
chr2	64751398	64752062	718	665	Promoter	-393	ENSG00000179833	SERTAD2	SERTA domain containing 2
chr2	99335432	99336362	718	931	Promoter	0	ENSG00000115514	TXNDC9	thioredoxin domain containing 9
chr2	105037526	105038746	718	1221	Promoter	0	ENSG00000224509	MRPS9-AS2	MRPS9 antisense RNA 2
chr2	134918780	134920038	718	1259	Promoter	0	ENSG00000082258	CCNT2	cyclin T2
chr2	191013524	191014580	718	1057	Promoter	0	ENSG00000115415	STAT1	signal transducer and activator of transcription 1
chr2	200962887	200964487	718	1601	Promoter	0	ENSG00000115942	ORC2	origin recognition complex subunit 2
chr2	204544960	204546301	718	1342	Promoter	0	ENSG00000116117	PARD3B	par-3 family cell polarity regulator beta
chr2	238158304	238159475	718	1172	Promoter	0	ENSG00000178752	ERFE	erythroferrone
chr20	18587656	18588766	718	1111	Promoter	0	ENSG00000125821	DTD1	D-aminoacyl-tRNA deacylase 1
chr3	52685120	52687006	718	1887	Promoter	0	ENSG00000163938	GNL3	G protein nucleolar 3
chr3	195634436	195636120	718	1685	Exon	-21942	ENSG00000242086	SDHAP2	succinate dehydrogenase complex flavoprotein subunit A pseudogene 2
chr4	3291758	3292783	718	1026	Promoter	-245	ENSG00000159788	RGS12	regulator of G protein signaling 12
chr4	13626498	13628383	718	1886	Promoter	0	ENSG00000266240	MIR5091	microRNA 5091
chr4	158722426	158723629	718	1204	Promoter	0	ENSG00000171497	PPID	peptidylprolyl isomerase D
chr5	108727680	108728698	718	1019	Promoter	0	ENSG00000272523	LINC01023	long intergenic non-protein coding RNA 1023
chr6	87407739	87408442	718	704	Promoter	0	ENSG00000272514	CFAP206	cilia and flagella associated protein 206
chr6	147202628	147205032	718	2405	Promoter	0	ENSG00000164506	STXBP5	syntaxin binding protein 5
chr6	154509213	154510635	718	1423	Promoter	0	ENSG00000153721	CNKSR3	CNKSR family member 3
chr7	159144222	159145356	718	1135	Promoter	0	ENSG00000106018	VIPR2	vasoactive intestinal peptide receptor 2
chr8	23402916	23404431	718	1516	Promoter	0	ENSG00000134013	LOXL2	lysyl oxidase like 2
chr9	70043333	70045659	718	2327	Promoter	0	ENSG00000165072	MAMDC2	MAM domain containing 2
chrX	130268047	130268875	718	829	Promoter	8	ENSG00000056277	ZNF280C	zinc finger protein 280C
chrX	153793370	153794375	718	1006	Promoter	0	ENSG00000067829	IDH3G	isocitrate dehydrogenase (NAD(+)) 3 non-catalytic subunit gamma
chr15	55587583	55588739	716	1157	Promoter	0	ENSG00000171016	PYGO1	pygopus family PHD finger 1
chr17	8209826	8211053	715	1228	Promoter	0	ENSG00000178999	AURKB	aurora kinase B
chr1	43650074	43651343	714	1270	Promoter	0	ENSG00000066135	KDM4A	lysine demethylase 4A
chr1	150628549	150630480	714	1932	Promoter	0	ENSG00000143420	ENSA	endosulfine alpha
chr10	119029581	119030977	714	1397	Promoter	0	ENSG00000188613	NANOS1	nanos C2HC-type zinc finger 1
chr19	6516344	6517298	714	955	Distal Intergenic	-13496	ENSG00000104833	TUBB4A	tubulin beta 4A class IVa
chr3	138945549	138947914	714	2366	Promoter	0	ENSG00000206262	FOXL2NB	FOXL2 neighbor
chr5	90408901	90409784	714	884	Promoter	0	ENSG00000153140	CETN3	centrin 3
chr1	230642438	230643422	713	985	Promoter	0	ENSG00000135775	COG2	component of oligomeric golgi complex 2
chr10	41874802	41875828	713	1027	Distal Intergenic	477183	ENSG00000215146	LOC441666	zinc finger protein 91 pseudogene
chr11	20386832	20388600	713	1769	Promoter	0	ENSG00000185238	PRMT3	protein arginine methyltransferase 3
chr19	10502130	10503645	713	1516	Promoter	0	ENSG00000079999	KEAP1	kelch like ECH associated protein 1
chr5	140700420	140701349	713	930	Promoter	0	ENSG00000146007	ZMAT2	zinc finger matrin-type 2
chr7	66204814	66206110	713	1297	Promoter	0	ENSG00000169902	TPST1	tyrosylprotein sulfotransferase 1
chr9	22008171	22009290	713	1120	Promoter	0	ENSG00000147883	CDKN2B	cyclin dependent kinase inhibitor 2B
chr9	137053416	137055281	713	1866	Promoter	0	ENSG00000054179	ENTPD2	ectonucleoside triphosphate diphosphohydrolase 2
chr1	1918711	1919430	712	720	Promoter	0	ENSG00000178821	TMEM52	transmembrane protein 52
chr4	151409169	151409985	712	817	Promoter	0	ENSG00000164142	FAM160A1	family with sequence similarity 160 member A1
chr7	93231685	93232978	712	1294	Promoter	0	ENSG00000004766	VPS50	VPS50 subunit of EARP/GARPII complex
chr9	98191738	98193373	712	1636	Promoter	0	ENSG00000106789	CORO2A	coronin 2A
chrX	115858638	115860297	712	1660	Intron	17628	NA	DANT1	DXZ4 associated non-coding transcript 1, proximal
chr1	228608396	228608828	711	433	Downstream	1558	ENSG00000199352	RNA5S1	RNA, 5S ribosomal 1
chr16	30805412	30806496	711	1085	Distal Intergenic	-18207	ENSG00000102870	ZNF629	zinc finger protein 629
chr19	43525624	43527393	711	1770	Promoter	0	ENSG00000105755	ETHE1	ETHE1 persulfide dioxygenase
chr2	65435718	65437279	711	1562	Exon	-3081	ENSG00000198369	SPRED2	sprouty related EVH1 domain containing 2
chr2	240434200	240436842	711	2643	Promoter	0	ENSG00000063660	GPC1	glypican 1
chr9	32384085	32385325	711	1241	Promoter	0	ENSG00000122729	ACO1	aconitase 1
chr1	64469781	64470956	710	1176	Promoter	0	ENSG00000158966	CACHD1	cache domain containing 1
chr3	49006589	49008409	710	1821	Promoter	0	ENSG00000178252	WDR6	WD repeat domain 6
chr1	148528083	148529488	708	1406	Downstream	-8479	ENSG00000274020	LINC01138	long intergenic non-protein coding RNA 1138
chr12	101876815	101878676	708	1862	Promoter	0	ENSG00000136048	DRAM1	DNA damage regulated autophagy modulator 1
chr19	1265617	1267354	708	1738	Promoter	0	ENSG00000099622	CIRBP	cold inducible RNA binding protein
chr20	35616551	35618045	708	1495	Promoter	0	ENSG00000061656	SPAG4	sperm associated antigen 4
chr1	63522299	63524403	707	2105	Promoter	0	ENSG00000142856	ITGB3BP	integrin subunit beta 3 binding protein
chr11	19240282	19242068	707	1787	Promoter	0	ENSG00000129173	E2F8	E2F transcription factor 8
chr11	108121465	108122125	707	661	Promoter	0	ENSG00000075239	ACAT1	acetyl-CoA acetyltransferase 1
chr13	75635561	75637113	707	1553	Promoter	0	ENSG00000261105	LMO7-AS1	LMO7 antisense RNA 1
chr2	85418030	85419183	707	1154	Promoter	0	ENSG00000152292	SH2D6	SH2 domain containing 6
chr7	75358310	75360661	707	2352	Promoter	0	NA	PMS2P2	PMS1 homolog 2, mismatch repair system component pseudogene 2
chr1	1058902	1060205	706	1304	Promoter	0	ENSG00000217801	LOC100288175	uncharacterized LOC100288175
chr1	146369080	146370409	706	1330	Intron	-6398	ENSG00000206737	RNVU1-18	RNA, variant U1 small nuclear 18
chr11	34358275	34359428	706	1154	Promoter	-265	ENSG00000166016	ABTB2	ankyrin repeat and BTB domain containing 2
chr20	49812402	49813666	706	1265	Promoter	0	ENSG00000197818	SLC9A8	solute carrier family 9 member A8
chr6	26124150	26126789	706	2640	Promoter	-224	ENSG00000180596	H2BC4	H2B clustered histone 4
chr9	95874605	95877228	706	2624	Promoter	0	ENSG00000175611	LINC00476	long intergenic non-protein coding RNA 476
chr12	68746123	68747556	705	1434	Promoter	0	ENSG00000175782	SLC35E3	solute carrier family 35 member E3
chr15	74872341	74874027	705	1687	Promoter	0	ENSG00000140497	SCAMP2	secretory carrier membrane protein 2
chr8	143941070	143944769	705	3700	Promoter	0	ENSG00000178209	PLEC	plectin
chr1	23979343	23980362	704	1020	Promoter	0	ENSG00000188529	SRSF10	serine and arginine rich splicing factor 10
chr1	26899579	26900636	704	1058	Promoter	0	ENSG00000090273	NUDC	nuclear distribution C, dynein complex regulator
chr11	18587962	18589478	704	1517	Promoter	0	ENSG00000247595	SPTY2D1OS	SPTY2D1 opposite strand
chr11	118928308	118930366	704	2059	Intron	-2700	ENSG00000186174	BCL9L	BCL9 like
chr11	119168629	119169768	704	1140	Promoter	0	ENSG00000160703	NLRX1	NLR family member X1
chr14	49767605	49769397	704	1793	Promoter	0	ENSG00000165516	KLHDC2	kelch domain containing 2
chr14	50667097	50668758	704	1662	Promoter	0	ENSG00000151748	SAV1	salvador family WW domain containing protein 1
chr14	58426200	58427201	704	1002	Promoter	0	ENSG00000100575	TIMM9	translocase of inner mitochondrial membrane 9
chr14	68790925	68793105	704	2181	Promoter	0	ENSG00000185650	ZFP36L1	ZFP36 ring finger protein like 1
chr14	91416839	91418818	704	1980	Promoter	0	ENSG00000015133	CCDC88C	coiled-coil domain containing 88C
chr14	92747968	92748644	704	677	Promoter	0	ENSG00000100600	LGMN	legumain
chr14	104976710	104978981	704	2272	Promoter	0	ENSG00000185567	AHNAK2	AHNAK nucleoprotein 2
chr14	105486988	105488703	704	1716	Promoter	0	ENSG00000213145	CRIP1	cysteine rich protein 1
chr16	27313560	27314710	704	1151	Promoter	0	ENSG00000077238	IL4R	interleukin 4 receptor
chr16	30052789	30054203	704	1415	Promoter	0	ENSG00000285043	LOC112694756	uncharaterized LOC112694756
chr18	50967963	50968734	704	772	Promoter	0	ENSG00000141646	SMAD4	SMAD family member 4
chr18	57621016	57622537	704	1522	Promoter	0	ENSG00000134440	NARS1	asparaginyl-tRNA synthetase 1
chr19	19202274	19203740	704	1467	Promoter	0	ENSG00000184162	NR2C2AP	nuclear receptor 2C2 associated protein
chr19	45001431	45001975	704	545	Promoter	0	ENSG00000104856	RELB	RELB proto-oncogene, NF-kB subunit
chr19	46346568	46347912	704	1345	Promoter	0	ENSG00000011485	PPP5C	protein phosphatase 5 catalytic subunit
chr2	164840575	164842449	704	1875	Promoter	0	NA	LOC101929633	uncharacterized LOC101929633
chr2	177552311	177553508	704	1198	Promoter	0	ENSG00000196659	TTC30B	tetratricopeptide repeat domain 30B
chr2	190318956	190319791	704	836	Promoter	35	ENSG00000198130	HIBCH	3-hydroxyisobutyryl-CoA hydrolase
chr2	206157996	206160689	704	2694	Promoter	0	ENSG00000114942	EEF1B2	eukaryotic translation elongation factor 1 beta 2
chr2	218291613	218292585	704	973	Promoter	0	ENSG00000135926	TMBIM1	transmembrane BAX inhibitor motif containing 1
chr2	231462850	231465658	704	2809	Promoter	0	ENSG00000115053	NCL	nucleolin
chr20	25584658	25585824	704	1167	Promoter	0	ENSG00000101004	NINL	ninein like
chr21	39380323	39381307	704	985	Promoter	0	ENSG00000285815	WRB-SH3BGR	WRB-SH3BGR readthrough
chr3	72887968	72888775	704	808	Promoter	0	ENSG00000172986	GXYLT2	glucoside xylosyltransferase 2
chr3	115146354	115147237	704	884	Promoter	28	ENSG00000181722	ZBTB20	zinc finger and BTB domain containing 20
chr6	33417097	33418085	704	989	Promoter	0	ENSG00000112514	CUTA	cutA divalent cation tolerance homolog
chr6	46652598	46653555	704	958	Promoter	0	ENSG00000146233	CYP39A1	cytochrome P450 family 39 subfamily A member 1
chr6	99567812	99568717	704	906	Promoter	0	ENSG00000112237	CCNC	cyclin C
chr6	136822423	136823265	704	843	Promoter	0	ENSG00000112357	PEX7	peroxisomal biogenesis factor 7
chr7	87151783	87153774	704	1992	Promoter	0	ENSG00000224046	LOC101927420	uncharacterized LOC101927420
chr7	105875881	105876473	704	593	Promoter	4	ENSG00000146776	ATXN7L1	ataxin 7 like 1
chr7	135557846	135558913	704	1068	Promoter	0	ENSG00000155561	NUP205	nucleoporin 205
chr8	109539717	109540811	704	1095	Promoter	0	ENSG00000147654	EBAG9	estrogen receptor binding site associated antigen 9
chrX	68828934	68830114	704	1181	Promoter	0	ENSG00000090776	EFNB1	ephrin B1
chr1	40664864	40666261	703	1398	Promoter	0	ENSG00000117016	RIMS3	regulating synaptic membrane exocytosis 3
chr12	6937303	6938016	703	714	Promoter	0	ENSG00000111676	ATN1	atrophin 1
chr17	81734047	81736422	703	2376	Distal Intergenic	18075	ENSG00000183048	SLC25A10	solute carrier family 25 member 10
chr1	108488821	108490244	702	1424	Distal Intergenic	38500	ENSG00000186086	NBPF6	NBPF member 6
chr17	6443478	6445128	702	1651	Promoter	0	ENSG00000129195	PIMREG	PICALM interacting mitotic regulator
chr22	37806564	37808877	702	2314	Promoter	0	ENSG00000100116	GCAT	glycine C-acetyltransferase
chr3	158105179	158106843	702	1665	Promoter	0	ENSG00000174891	RSRC1	arginine and serine rich coiled-coil 1
chr1	36322982	36323824	701	843	Promoter	0	ENSG00000142694	EVA1B	eva-1 homolog B
chr14	67358562	67359826	701	1265	Promoter	0	ENSG00000100554	ATP6V1D	ATPase H+ transporting V1 subunit D
chr7	27169191	27170475	701	1285	Promoter	0	ENSG00000078399	HOXA9	homeobox A9
chr1	231240434	231242201	700	1768	Promoter	0	ENSG00000143633	C1orf131	chromosome 1 open reading frame 131
chr19	39996310	39997713	700	1404	Promoter	0	ENSG00000187187	ZNF546	zinc finger protein 546
chr2	240567834	240569436	700	1603	Promoter	0	ENSG00000144504	ANKMY1	ankyrin repeat and MYND domain containing 1
chr9	127876831	127878216	700	1386	Promoter	0	ENSG00000106992	AK1	adenylate kinase 1
chr12	25385434	25386842	699	1409	Exon	133119	ENSG00000152936	LMNTD1	lamin tail domain containing 1
chr12	66302567	66303062	699	496	Promoter	0	ENSG00000127311	HELB	DNA helicase B
chr13	79481012	79482265	699	1254	Promoter	0	ENSG00000232132	NDFIP2-AS1	NDFIP2 antisense RNA 1
chr5	66143826	66145802	699	1977	Promoter	0	ENSG00000153914	SREK1	splicing regulatory glutamic acid and lysine rich protein 1
chr6	27518576	27519533	699	958	Exon	-45458	ENSG00000096654	ZNF184	zinc finger protein 184
chr7	44984751	44987180	699	2430	Promoter	0	ENSG00000232956	SNHG15	small nucleolar RNA host gene 15
chr2	71276548	71278133	698	1586	Promoter	0	ENSG00000075292	ZNF638	zinc finger protein 638
chr1	161201587	161203339	697	1753	Promoter	0	ENSG00000158864	NDUFS2	NADH:ubiquinone oxidoreductase core subunit S2
chr11	46917869	46918924	697	1056	Promoter	0	ENSG00000134569	LRP4	LDL receptor related protein 4
chr12	53053734	53054805	697	1072	Promoter	0	ENSG00000111077	TNS2	tensin 2
chr1	41381283	41383633	696	2351	Exon	-5614	ENSG00000229901	FOXO6-AS1	FOXO6 antisense RNA 1
chr17	4788859	4790663	696	1805	Promoter	0	ENSG00000182327	GLTPD2	glycolipid transfer protein domain containing 2
chr17	16380877	16382679	696	1803	Promoter	0	ENSG00000170315	UBB	ubiquitin B
chr19	860591	861925	696	1335	Exon	927	ENSG00000197766	CFD	complement factor D
chr19	8208542	8210141	696	1600	Promoter	0	ENSG00000090661	CERS4	ceramide synthase 4
chr9	92324390	92326516	696	2127	Promoter	0	ENSG00000188312	CENPP	centromere protein P
chr1	149558211	149559582	695	1372	Distal Intergenic	-24283	ENSG00000263464	PPIAL4C	peptidylprolyl isomerase A like 4C
chr1	212607540	212608393	695	854	Promoter	-235	ENSG00000162772	ATF3	activating transcription factor 3
chr1	244969668	244971819	695	2152	Promoter	0	ENSG00000203666	EFCAB2	EF-hand calcium binding domain 2
chr12	49841777	49843380	695	1604	Promoter	0	ENSG00000186666	BCDIN3D	BCDIN3 domain containing RNA methyltransferase
chr15	40941173	40942488	695	1316	Distal Intergenic	10293	ENSG00000128917	DLL4	delta like canonical Notch ligand 4
chr13	32315039	32316391	694	1353	Promoter	0	ENSG00000189167	ZAR1L	zygote arrest 1 like
chr16	3123828	3125246	694	1419	Exon	4308	NA	ZNF213-AS1	ZNF213 antisense RNA 1 (head to head)
chr17	1267758	1268971	694	1214	Distal Intergenic	-1588	ENSG00000205899	BHLHA9	basic helix-loop-helix family member a9
chr2	120735451	120737775	694	2325	Promoter	0	ENSG00000074047	GLI2	GLI family zinc finger 2
chr20	59939241	59941298	694	2058	Promoter	0	ENSG00000132825	PPP1R3D	protein phosphatase 1 regulatory subunit 3D
chr5	149960784	149961495	694	712	Promoter	0	ENSG00000155850	SLC26A2	solute carrier family 26 member 2
chr6	20211217	20212985	694	1769	Promoter	0	ENSG00000172197	MBOAT1	membrane bound O-acyltransferase domain containing 1
chr9	37463960	37465419	694	1460	Promoter	31	ENSG00000168795	ZBTB5	zinc finger and BTB domain containing 5
chr5	1008444	1010410	693	1967	Promoter	0	ENSG00000145506	NKD2	NKD inhibitor of WNT signaling pathway 2
chr15	75758555	75759133	692	579	Exon	3182	ENSG00000284385	MIR4313	microRNA 4313
chr17	39753755	39755130	692	1376	Downstream	10483	ENSG00000141738	GRB7	growth factor receptor bound protein 7
chr6	26520924	26522833	692	1910	Promoter	0	ENSG00000228223	HCG11	HLA complex group 11
chr9	95511047	95512809	692	1763	Intron	-2386	ENSG00000185920	PTCH1	patched 1
chr1	19799297	19800327	691	1031	Promoter	0	ENSG00000162542	TMCO4	transmembrane and coiled-coil domains 4
chr1	24642193	24642936	691	744	Promoter	-336	ENSG00000133226	SRRM1	serine and arginine repetitive matrix 1
chr1	155261384	155262351	691	968	Promoter	0	ENSG00000116521	SCAMP3	secretory carrier membrane protein 3
chr11	576265	577821	691	1557	Promoter	0	ENSG00000070047	PHRF1	PHD and ring finger domains 1
chr11	64802481	64804020	691	1540	Promoter	0	ENSG00000168067	MAP4K2	mitogen-activated protein kinase kinase kinase kinase 2
chr11	71452780	71454013	691	1234	Promoter	0	ENSG00000172893	DHCR7	7-dehydrocholesterol reductase
chr11	119121560	119122409	691	850	Promoter	0	ENSG00000172273	HINFP	histone H4 transcription factor
chr13	48975456	48978025	691	2570	Promoter	0	ENSG00000102531	FNDC3A	fibronectin type III domain containing 3A
chr14	74492765	74493361	691	597	Promoter	0	ENSG00000119655	NPC2	NPC intracellular cholesterol transporter 2
chr14	105180672	105181667	691	996	Promoter	0	ENSG00000183828	NUDT14	nudix hydrolase 14
chr16	30063653	30065557	691	1905	Promoter	0	ENSG00000285043	LOC112694756	uncharaterized LOC112694756
chr17	35567625	35569376	691	1752	Promoter	0	NA	SNHG30	small nucleolar RNA host gene 30
chr17	38453549	38454586	691	1038	Promoter	0	ENSG00000275832	ARHGAP23	Rho GTPase activating protein 23
chr17	82586212	82586524	691	313	Promoter	82	ENSG00000141568	FOXK2	forkhead box K2
chr18	35580769	35581510	691	742	Promoter	-230	ENSG00000141429	GALNT1	polypeptide N-acetylgalactosaminyltransferase 1
chr18	50559623	50561424	691	1802	Promoter	0	ENSG00000141639	MAPK4	mitogen-activated protein kinase 4
chr19	43503523	43504602	691	1080	Promoter	0	ENSG00000176531	PHLDB3	pleckstrin homology like domain family B member 3
chr19	45692582	45693795	691	1214	Promoter	0	ENSG00000011478	QPCTL	glutaminyl-peptide cyclotransferase like
chr19	48810411	48812347	691	1937	Promoter	0	ENSG00000105552	BCAT2	branched chain amino acid transaminase 2
chr19	49085417	49087368	691	1952	Promoter	0	ENSG00000104852	SNRNP70	small nuclear ribonucleoprotein U1 subunit 70
chr19	55599850	55601021	691	1172	Promoter	0	ENSG00000171443	ZNF524	zinc finger protein 524
chr2	100562905	100563984	691	1080	Promoter	0	ENSG00000115539	PDCL3	phosducin like 3
chr2	130342881	130344032	691	1152	Promoter	0	ENSG00000136718	IMP4	IMP U3 small nucleolar ribonucleoprotein 4
chr2	150485180	150487444	691	2265	Promoter	0	ENSG00000115963	RND3	Rho family GTPase 3
chr2	161160369	161161499	691	1131	Promoter	0	ENSG00000136560	TANK	TRAF family member associated NFKB activator
chr2	178193842	178195463	691	1622	Promoter	0	ENSG00000079156	OSBPL6	oxysterol binding protein like 6
chr2	233565828	233566764	691	937	Promoter	0	ENSG00000085982	USP40	ubiquitin specific peptidase 40
chr3	52245345	52246492	691	1148	Promoter	0	ENSG00000164088	PPM1M	protein phosphatase, Mg2+/Mn2+ dependent 1M
chr3	72446146	72447076	691	931	Promoter	0	ENSG00000163602	RYBP	RING1 and YY1 binding protein
chr3	120595913	120596882	691	970	Promoter	0	ENSG00000065518	NDUFB4	NADH:ubiquinone oxidoreductase subunit B4
chr3	122415416	122417368	691	1953	Promoter	0	ENSG00000272758	LOC102723582	uncharacterized LOC102723582
chr3	158109554	158110962	691	1409	Promoter	0	ENSG00000174891	RSRC1	arginine and serine rich coiled-coil 1
chr4	30719018	30722432	691	3415	Promoter	0	ENSG00000169851	PCDH7	protocadherin 7
chr4	49102340	49103030	691	691	Distal Intergenic	73648	ENSG00000109182	CWH43	cell wall biogenesis 43 C-terminal homolog
chr4	184733167	184734381	691	1215	Promoter	0	ENSG00000151725	CENPU	centromere protein U
chr5	70025261	70026038	691	778	Promoter	0	ENSG00000205572	SERF1B	small EDRK-rich factor 1B
chr5	141923068	141924269	691	1202	Promoter	0	ENSG00000081791	DELE1	DAP3 binding cell death enhancer 1
chr6	143842843	143844278	691	1436	Promoter	0	ENSG00000135521	LTV1	LTV1 ribosome biogenesis factor
chr7	91264438	91265339	691	902	Promoter	5	ENSG00000157240	FZD1	frizzled class receptor 1
chr7	135508651	135511049	691	2399	Promoter	0	ENSG00000080802	CNOT4	CCR4-NOT transcription complex subunit 4
chr8	22108690	22109901	691	1212	Promoter	0	ENSG00000275074	NUDT18	nudix hydrolase 18
chr8	26382588	26384182	691	1595	Promoter	0	ENSG00000228451	SDAD1P1	SDA1 domain containing 1 pseudogene 1
chrX	47513083	47513618	691	536	Exon	29512	NA	LINC01560	long intergenic non-protein coding RNA 1560
chr18	7115832	7118379	690	2548	Promoter	0	ENSG00000101680	LAMA1	laminin subunit alpha 1
chr11	83192470	83194891	689	2422	Promoter	0	ENSG00000247137	LOC100506282	uncharacterized LOC100506282
chr17	30970477	30972293	689	1817	Promoter	0	ENSG00000181481	RNF135	ring finger protein 135
chr3	50349966	50351680	689	1715	Promoter	0	ENSG00000114388	NPRL2	NPR2 like, GATOR1 complex subunit
chr5	177086856	177087945	688	1090	Promoter	0	ENSG00000160867	FGFR4	fibroblast growth factor receptor 4
chr1	1116398	1117084	687	687	Promoter	-37	ENSG00000131591	C1orf159	chromosome 1 open reading frame 159
chr11	77411174	77412078	687	905	Promoter	0	ENSG00000149269	PAK1	p21 (RAC1) activated kinase 1
chr19	21397126	21397810	687	685	Promoter	0	ENSG00000196268	ZNF493	zinc finger protein 493
chr20	3203168	3204713	687	1546	Promoter	0	ENSG00000198171	DDRGK1	DDRGK domain containing 1
chr3	99817099	99818551	687	1453	Promoter	0	ENSG00000184220	CMSS1	cms1 ribosomal small subunit homolog
chr7	72827303	72828162	687	860	Promoter	12	ENSG00000277149	TYW1B	tRNA-yW synthesizing protein 1 homolog B
chr1	150066699	150068238	686	1540	Promoter	0	ENSG00000136631	VPS45	vacuolar protein sorting 45 homolog
chr1	179876473	179878170	686	1698	Promoter	0	ENSG00000169905	TOR1AIP2	torsin 1A interacting protein 2
chr11	61392255	61393319	686	1065	Promoter	0	ENSG00000187049	TMEM216	transmembrane protein 216
chr11	67420260	67421624	686	1365	Promoter	0	ENSG00000172531	PPP1CA	protein phosphatase 1 catalytic subunit alpha
chr12	12725690	12727212	686	1523	Promoter	0	ENSG00000213782	DDX47	DEAD-box helicase 47
chr16	3149504	3150546	686	1043	Exon	2376	ENSG00000228146	CASP16P	caspase 16, pseudogene
chr16	53703423	53704826	686	1404	Promoter	0	ENSG00000103494	RPGRIP1L	RPGRIP1 like
chr17	7833847	7835546	686	1700	Distal Intergenic	-4358	ENSG00000132510	KDM6B	lysine demethylase 6B
chr6	7140584	7141931	686	1348	5' UTR	1339	ENSG00000124782	RREB1	ras responsive element binding protein 1
chr8	96493609	96495845	686	2237	Promoter	0	ENSG00000169439	SDC2	syndecan 2
chr1	41661487	41662864	685	1378	Promoter	0	ENSG00000127124	HIVEP3	HIVEP zinc finger 3
chr10	101059176	101063250	685	4075	Promoter	0	ENSG00000107821	KAZALD1	Kazal type serine peptidase inhibitor domain 1
chr13	94601792	94602600	685	809	Promoter	0	ENSG00000152749	GPR180	G protein-coupled receptor 180
chr17	79843174	79845182	685	2009	Distal Intergenic	-3734	ENSG00000141582	CBX4	chromobox 4
chr5	132495529	132497479	685	1951	Intron	-4752	ENSG00000125347	IRF1	interferon regulatory factor 1
chr7	149714417	149715610	685	1194	Promoter	0	ENSG00000133619	KRBA1	KRAB-A domain containing 1
chr9	97411381	97412690	685	1310	Promoter	0	ENSG00000196116	TDRD7	tudor domain containing 7
chr1	156740208	156741121	684	914	Promoter	0	ENSG00000143314	MRPL24	mitochondrial ribosomal protein L24
chr1	150728485	150729210	683	726	Downstream	-7590	ENSG00000143452	HORMAD1	HORMA domain containing 1
chr1	202010238	202012707	683	2470	Promoter	0	NA	ELF3-AS1	ELF3 antisense RNA 1
chr1	226939163	226939992	683	830	Promoter	-294	ENSG00000163050	COQ8A	coenzyme Q8A
chr2	127674600	127675928	683	1329	Promoter	0	ENSG00000072163	LIMS2	LIM zinc finger domain containing 2
chr19	1811689	1812343	682	655	Promoter	0	ENSG00000130270	ATP8B3	ATPase phospholipid transporting 8B3
chr6	24645643	24646493	682	851	Promoter	0	ENSG00000137261	KIAA0319	KIAA0319
chr1	16498471	16500031	681	1561	Promoter	0	ENSG00000080947	CROCCP3	CROCC pseudogene 3
chr1	33472587	33473164	681	578	Promoter	0	ENSG00000121903	ZSCAN20	zinc finger and SCAN domain containing 20
chr1	40691229	40693153	681	1925	Promoter	0	NA	NFYC-AS1	NFYC antisense RNA 1
chr14	23056470	23058392	681	1923	Promoter	0	ENSG00000139880	CDH24	cadherin 24
chr18	24396973	24397840	681	868	Promoter	0	ENSG00000141447	OSBPL1A	oxysterol binding protein like 1A
chr2	20050109	20052100	681	1992	Promoter	0	ENSG00000068697	LAPTM4A	lysosomal protein transmembrane 4 alpha
chr3	38496280	38496919	681	640	Promoter	0	ENSG00000157036	EXOG	exo/endonuclease G
chr9	137604650	137605249	681	600	Promoter	-436	ENSG00000197070	ARRDC1	arrestin domain containing 1
chr12	54325101	54326668	679	1568	Promoter	0	ENSG00000111481	COPZ1	coatomer protein complex subunit zeta 1
chr15	58987164	58988612	679	1449	Promoter	0	ENSG00000157450	RNF111	ring finger protein 111
chr10	6202922	6204468	678	1547	Promoter	0	ENSG00000170525	PFKFB3	6-phosphofructo-2-kinase/fructose-2,6-biphosphatase 3
chr10	21524965	21527674	678	2710	Promoter	0	ENSG00000180592	SKIDA1	SKI/DACH domain containing 1
chr19	410751	411329	678	579	Distal Intergenic	-1604	ENSG00000183186	C2CD4C	C2 calcium dependent domain containing 4C
chr7	73234697	73235393	678	697	Exon	14051	ENSG00000182487	NCF1B	neutrophil cytosolic factor 1B pseudogene
chr10	38356145	38357039	677	895	Promoter	0	ENSG00000099251	HSD17B7P2	hydroxysteroid 17-beta dehydrogenase 7 pseudogene 2
chr10	63629758	63631177	677	1420	Exon	31712	ENSG00000165476	REEP3	receptor accessory protein 3
chr11	18012306	18013645	677	1340	Promoter	0	ENSG00000129158	SERGEF	secretion regulating guanine nucleotide exchange factor
chr14	60164520	60165581	677	1062	Promoter	0	ENSG00000100612	DHRS7	dehydrogenase/reductase 7
chr14	103057815	103058977	677	1163	Promoter	-266	ENSG00000198752	CDC42BPB	CDC42 binding protein kinase beta
chr16	14301268	14302011	677	744	Promoter	0	NA	MIR193BHG	MIR193B host gene
chr18	63969906	63970517	677	612	Promoter	0	ENSG00000166401	SERPINB8	serpin family B member 8
chr18	70205208	70205947	677	740	Promoter	0	ENSG00000176225	RTTN	rotatin
chr19	45439567	45440347	677	781	Intron	2913	ENSG00000275726	MIR6088	microRNA 6088
chr19	57813868	57814944	677	1077	Promoter	0	ENSG00000178935	ZNF552	zinc finger protein 552
chr19	58386081	58388286	677	2206	Promoter	0	ENSG00000266640	MIR4754	microRNA 4754
chr2	264140	265898	677	1759	Promoter	0	ENSG00000035115	SH3YL1	SH3 and SYLF domain containing 1
chr2	27070845	27072389	677	1545	Promoter	0	ENSG00000228474	OST4	oligosaccharyltransferase complex subunit 4, non-catalytic
chr2	88016700	88017709	677	1010	Exon	-23842	ENSG00000187627	RGPD1	RANBP2 like and GRIP domain containing 1
chr2	156341826	156342898	677	1073	Promoter	0	ENSG00000153234	NR4A2	nuclear receptor subfamily 4 group A member 2
chr2	172099798	172103419	677	3622	Promoter	0	ENSG00000236651	DLX2-DT	DLX2 divergent transcript
chr2	197433823	197435020	677	1198	Promoter	0	ENSG00000115524	SF3B1	splicing factor 3b subunit 1
chr2	202033757	202034819	677	1063	Promoter	0	ENSG00000155760	FZD7	frizzled class receptor 7
chr2	216012902	216013753	677	852	Promoter	0	ENSG00000118242	MREG	melanoregulin
chr2	218671413	218672638	677	1226	Promoter	0	ENSG00000163482	STK36	serine/threonine kinase 36
chr2	238287795	238288837	677	1043	Promoter	0	ENSG00000132326	PER2	period circadian regulator 2
chr20	833669	834570	677	902	Promoter	0	ENSG00000125898	FAM110A	family with sequence similarity 110 member A
chr21	43106501	43107525	677	1025	Promoter	0	ENSG00000160201	U2AF1	U2 small nuclear RNA auxiliary factor 1
chr3	107431058	107432265	677	1208	Intron	128	ENSG00000273125	LINC01990	long intergenic non-protein coding RNA 1990
chr4	44678015	44679153	677	1139	Promoter	0	ENSG00000177752	YIPF7	Yip1 domain family member 7
chr4	67700576	67701562	677	987	Promoter	0	ENSG00000248049	UBA6-AS1	UBA6 antisense RNA 1 (head to head)
chr4	139453000	139454741	677	1742	Promoter	0	NA	LOC107984036	uncharacterized LOC107984036
chr4	170025806	170027058	677	1253	Promoter	0	ENSG00000198948	MFAP3L	microfibril associated protein 3 like
chr4	185203083	185204399	677	1317	Promoter	0	ENSG00000164323	CFAP97	cilia and flagella associated protein 97
chr5	79612451	79613753	677	1303	Promoter	0	ENSG00000164329	TENT2	terminal nucleotidyltransferase 2
chr6	143536526	143537676	677	1151	Promoter	0	ENSG00000112419	PHACTR2	phosphatase and actin regulator 2
chr6	150068293	150069119	677	827	Promoter	0	ENSG00000131019	ULBP3	UL16 binding protein 3
chr6	153001736	153003611	677	1876	Promoter	0	ENSG00000112031	MTRF1L	mitochondrial translational release factor 1 like
chr8	730643	731877	677	1235	Promoter	0	ENSG00000104714	ERICH1	glutamate rich 1
chr8	38104274	38106701	677	2428	Promoter	0	ENSG00000129691	ASH2L	ASH2 like, histone lysine methyltransferase complex subunit
chr9	96777504	96778873	677	1370	Promoter	0	ENSG00000081386	ZNF510	zinc finger protein 510
chr9	113220511	113221356	677	846	Promoter	0	ENSG00000119321	FKBP15	FKBP prolyl isomerase 15
chrX	14029919	14030367	677	449	Promoter	-26	ENSG00000046647	GEMIN8	gem nuclear organelle associated protein 8
chrX	49122775	49123811	677	1037	Promoter	0	ENSG00000068394	GPKOW	G-patch domain and KOW motifs
chrX	52934404	52935711	677	1308	Intron	21536	ENSG00000179304	FAM156B	family with sequence similarity 156 member B
chrX	57909086	57910577	677	1492	5' UTR	243	ENSG00000198205	ZXDA	zinc finger X-linked duplicated A
chrX	108090627	108092355	677	1729	Promoter	0	ENSG00000101844	ATG4A	autophagy related 4A cysteine peptidase
chr15	72319552	72320754	676	1203	Promoter	0	ENSG00000140488	CELF6	CUGBP Elav-like family member 6
chr17	41835442	41836455	676	1014	Promoter	0	ENSG00000141698	NT5C3B	5'-nucleotidase, cytosolic IIIB
chr19	16897212	16898084	676	873	Promoter	0	ENSG00000160111	CPAMD8	C3 and PZP like alpha-2-macroglobulin domain containing 8
chr11	6618715	6619719	675	1005	Promoter	0	ENSG00000166340	TPP1	tripeptidyl peptidase 1
chr17	59220446	59221364	675	919	Promoter	0	ENSG00000153982	GDPD1	glycerophosphodiester phosphodiesterase domain containing 1
chr7	44081535	44082485	675	951	Promoter	0	ENSG00000122678	POLM	DNA polymerase mu
chr1	6245306	6246325	674	1020	3' UTR	1127	ENSG00000173673	HES3	hes family bHLH transcription factor 3
chr1	154328138	154329337	674	1200	Promoter	0	ENSG00000143515	ATP8B2	ATPase phospholipid transporting 8B2
chr11	59171731	59173597	674	1867	Promoter	0	ENSG00000110042	DTX4	deltex E3 ubiquitin ligase 4
chr11	126354630	126357845	674	3216	Promoter	0	NA	GSEC	G-quadruplex forming sequence containing lncRNA
chr16	21952341	21953113	674	773	Promoter	-175	ENSG00000140740	UQCRC2	ubiquinol-cytochrome c reductase core protein 2
chr19	14689429	14690672	674	1244	Promoter	0	ENSG00000160961	ZNF333	zinc finger protein 333
chr19	37077805	37079205	674	1401	Promoter	0	ENSG00000197050	ZNF420	zinc finger protein 420
chr2	109128157	109130305	674	2149	Promoter	0	NA	SH3RF3-AS1	SH3RF3 antisense RNA 1
chr21	5127537	5129246	674	1710	Promoter	0	ENSG00000160221	GATD3A	glutamine amidotransferase like class 1 domain containing 3A
chr21	46635041	46636413	674	1373	Promoter	0	ENSG00000160310	PRMT2	protein arginine methyltransferase 2
chr5	53109129	53110486	674	1358	Promoter	0	ENSG00000247796	LOC257396	uncharacterized LOC257396
chr1	26826434	26827601	672	1168	Promoter	0	ENSG00000204160	ZDHHC18	zinc finger DHHC-type containing 18
chr12	76763297	76765303	672	2007	Promoter	0	ENSG00000186908	ZDHHC17	zinc finger DHHC-type containing 17
chr3	119497734	119499809	672	2076	Promoter	0	ENSG00000113845	TIMMDC1	translocase of inner mitochondrial membrane domain containing 1
chr8	56210358	56211377	672	1020	Promoter	0	ENSG00000181690	PLAG1	PLAG1 zinc finger
chr1	182390342	182392368	671	2027	Promoter	0	ENSG00000135821	GLUL	glutamate-ammonia ligase
chr19	11380652	11384433	671	3782	Promoter	0	ENSG00000187266	EPOR	erythropoietin receptor
chr3	46975420	46976831	671	1412	Promoter	0	ENSG00000160799	CCDC12	coiled-coil domain containing 12
chrX	115845755	115848396	671	2642	Intron	4745	NA	DANT1	DXZ4 associated non-coding transcript 1, proximal
chr12	57459328	57460335	670	1008	Promoter	0	ENSG00000111087	GLI1	GLI family zinc finger 1
chr2	87427662	87430023	670	2362	Distal Intergenic	-24758	ENSG00000222041	CYTOR	cytoskeleton regulator RNA
chr20	62121214	62122139	670	926	Promoter	-322	ENSG00000149657	LSM14B	LSM family member 14B
chr1	234372683	234374393	669	1711	Promoter	0	ENSG00000231663	COA6-AS1	COA6 antisense RNA 1
chr21	8425899	8428604	669	2706	Intron	-3926	ENSG00000275950	MIR6724-1	microRNA 6724-1
chr1	23557320	23559473	668	2154	Promoter	0	ENSG00000117318	ID3	inhibitor of DNA binding 3, HLH protein
chr15	41620722	41622657	668	1936	Promoter	0	ENSG00000174197	MGA	MAX dimerization protein MGA
chr18	56637643	56638691	668	1049	Promoter	0	ENSG00000091164	TXNL1	thioredoxin like 1
chr19	12695986	12696930	668	945	Promoter	0	ENSG00000132004	FBXW9	F-box and WD repeat domain containing 9
chr19	40403600	40404364	668	765	Exon	3879	ENSG00000105227	PRX	periaxin
chr2	181891889	181893592	668	1704	Promoter	0	ENSG00000138434	ITPRID2	ITPR interacting domain containing 2
chr21	44132895	44134406	668	1512	Promoter	0	ENSG00000160221	GATD3A	glutamine amidotransferase like class 1 domain containing 3A
chr22	46043857	46045712	668	1856	Promoter	0	NA	LINC00899	long intergenic non-protein coding RNA 899
chr5	180860380	180861873	668	1494	Promoter	0	ENSG00000196670	ZFP62	ZFP62 zinc finger protein
chrX	155612303	155613077	668	775	Promoter	0	ENSG00000185973	TMLHE	trimethyllysine hydroxylase, epsilon
chr12	26124336	26126995	667	2660	Promoter	0	ENSG00000123095	BHLHE41	basic helix-loop-helix family member e41
chr17	7482822	7484221	667	1400	Promoter	42	ENSG00000174282	ZBTB4	zinc finger and BTB domain containing 4
chr12	52232674	52234744	666	2071	Promoter	0	ENSG00000135480	KRT7	keratin 7
chr13	113393450	113394223	666	774	Distal Intergenic	-29302	ENSG00000139835	GRTP1	growth hormone regulated TBC protein 1
chr1	44673836	44674558	665	723	Promoter	0	ENSG00000126106	TMEM53	transmembrane protein 53
chr1	228556422	228556821	665	400	Distal Intergenic	-44117	ENSG00000215811	BTNL10	butyrophilin like 10
chr10	1049439	1050267	665	829	Promoter	0	ENSG00000047056	WDR37	WD repeat domain 37
chr15	45634558	45635979	665	1422	Promoter	0	ENSG00000137767	SQOR	sulfide quinone oxidoreductase
chr15	76059312	76060530	665	1219	Promoter	0	ENSG00000169758	TMEM266	transmembrane protein 266
chr17	35242076	35243773	665	1698	Promoter	0	ENSG00000166750	SLFN5	schlafen family member 5
chr17	47895157	47895905	665	749	Promoter	0	ENSG00000264920	LOC102724532	uncharacterized LOC102724532
chr19	9008598	9010892	665	2295	Distal Intergenic	-27256	ENSG00000181143	MUC16	mucin 16, cell surface associated
chr21	8432107	8435718	665	3612	Promoter	0	ENSG00000275950	MIR6724-1	microRNA 6724-1
chr22	31399045	31400918	665	1874	Promoter	0	ENSG00000185721	DRG1	developmentally regulated GTP binding protein 1
chrX	115860735	115863289	665	2555	Intron	19725	NA	DANT1	DXZ4 associated non-coding transcript 1, proximal
chr1	27322218	27323407	664	1190	Promoter	0	ENSG00000186501	TMEM222	transmembrane protein 222
chr1	91500423	91501846	664	1424	Promoter	0	ENSG00000097046	CDC7	cell division cycle 7
chr1	153783297	153783815	664	519	Distal Intergenic	4096	ENSG00000143554	SLC27A3	solute carrier family 27 member 3
chr11	119100663	119102134	664	1472	Promoter	0	ENSG00000172269	DPAGT1	dolichyl-phosphate N-acetylglucosaminephosphotransferase 1
chr13	46051826	46052727	664	902	Promoter	0	ENSG00000235903	CPB2-AS1	CPB2 antisense RNA 1
chr14	55051407	55053147	664	1741	Promoter	0	ENSG00000168175	MAPK1IP1L	mitogen-activated protein kinase 1 interacting protein 1 like
chr14	74018570	74019796	664	1227	Promoter	0	ENSG00000119636	BBOF1	basal body orientation factor 1
chr15	31869926	31871256	664	1331	Promoter	0	ENSG00000169918	OTUD7A	OTU deubiquitinase 7A
chr15	34987475	34988809	664	1335	Promoter	0	ENSG00000198146	ZNF770	zinc finger protein 770
chr16	14632917	14634011	664	1095	Promoter	0	ENSG00000103429	BFAR	bifunctional apoptosis regulator
chr16	20899482	20901658	664	2177	Promoter	0	ENSG00000196678	ERI2	ERI1 exoribonuclease family member 2
chr16	30533358	30535942	664	2585	Promoter	0	ENSG00000169955	ZNF747	zinc finger protein 747
chr18	49812485	49814701	664	2217	Promoter	0	ENSG00000267322	SNHG22	small nucleolar RNA host gene 22
chr18	63318187	63321008	664	2822	Promoter	0	ENSG00000171791	BCL2	BCL2 apoptosis regulator
chr18	67515705	67516754	664	1050	Promoter	0	ENSG00000265533	LOC643542	uncharacterized LOC643542
chr19	43594826	43596058	664	1233	Promoter	0	ENSG00000167378	IRGQ	immunity related GTPase Q
chr2	208024996	208025586	664	591	Promoter	0	ENSG00000178385	PLEKHM3	pleckstrin homology domain containing M3
chr2	219228515	219229667	664	1153	Promoter	0	ENSG00000198925	ATG9A	autophagy related 9A
chr3	69012860	69014185	664	1326	Promoter	0	ENSG00000163378	EOGT	EGF domain specific O-linked N-acetylglucosamine transferase
chr3	156825848	156827207	664	1360	Promoter	0	ENSG00000197980	LEKR1	leucine, glutamate and lysine rich 1
chr4	70688483	70689477	664	995	Promoter	0	ENSG00000132467	UTP3	UTP3 small subunit processome component
chr4	185142812	185144055	664	1244	Promoter	0	ENSG00000151729	SLC25A4	solute carrier family 25 member 4
chr6	33427463	33428483	664	1021	Promoter	0	ENSG00000197283	SYNGAP1	synaptic Ras GTPase activating protein 1
chr6	78867112	78868184	664	1073	Promoter	0	ENSG00000146243	IRAK1BP1	interleukin 1 receptor associated kinase 1 binding protein 1
chr6	85676484	85678715	664	2232	Promoter	0	ENSG00000203875	SNHG5	small nucleolar RNA host gene 5
chr6	117482177	117484475	664	2299	Promoter	0	ENSG00000164465	DCBLD1	discoidin, CUB and LCCL domain containing 1
chr6	144284791	144287182	664	2392	Promoter	0	ENSG00000152818	UTRN	utrophin
chr6	149450149	149451606	664	1458	3' UTR	5263	ENSG00000178199	ZC3H12D	zinc finger CCCH-type containing 12D
chr7	43728401	43730175	664	1775	Promoter	0	ENSG00000106603	COA1	cytochrome c oxidase assembly factor 1 homolog
chr8	11284506	11285430	664	925	Promoter	0	ENSG00000104643	MTMR9	myotubularin related protein 9
chr8	22244510	22246104	664	1595	Promoter	0	ENSG00000208037	MIR320A	microRNA 320a
chrX	49184630	49186601	664	1972	Promoter	0	ENSG00000012211	PRICKLE3	prickle planar cell polarity protein 3
chrX	74613256	74614627	664	1372	Promoter	0	ENSG00000131263	RLIM	ring finger protein, LIM domain interacting
chrX	119852012	119853018	664	1007	Promoter	0	ENSG00000125351	UPF3B	UPF3B regulator of nonsense mediated mRNA decay
chr1	32179542	32180847	663	1306	Promoter	0	ENSG00000084652	TXLNA	taxilin alpha
chr1	150363649	150366525	663	2877	Promoter	0	ENSG00000163125	RPRD2	regulation of nuclear pre-mRNA domain containing 2
chr7	158973418	158975019	663	1602	Distal Intergenic	-33335	ENSG00000231419	LINC00689	long intergenic non-protein coding RNA 689
chr1	40476970	40477919	662	950	Promoter	0	ENSG00000187815	ZFP69	ZFP69 zinc finger protein
chr11	57529847	57530805	662	959	Promoter	0	ENSG00000134809	TIMM10	translocase of inner mitochondrial membrane 10
chr12	121888728	121890009	662	1282	Promoter	0	ENSG00000110801	PSMD9	proteasome 26S subunit, non-ATPase 9
chr19	39832983	39834226	662	1244	Promoter	0	ENSG00000105204	DYRK1B	dual specificity tyrosine phosphorylation regulated kinase 1B
chr6	39228605	39229529	662	925	Promoter	0	ENSG00000164626	KCNK5	potassium two pore domain channel subfamily K member 5
chr12	51390767	51392184	661	1418	Promoter	0	ENSG00000139629	GALNT6	polypeptide N-acetylgalactosaminyltransferase 6
chr12	94459028	94460604	661	1577	Promoter	0	ENSG00000278916	CEP83-DT	CEP83 divergent transcript
chr13	78657622	78659701	661	2080	Promoter	0	ENSG00000152193	OBI1	ORC ubiquitin ligase 1
chr14	73786095	73787714	661	1620	Promoter	0	NA	LOC100506476	uncharacterized LOC100506476
chr16	25106470	25107127	661	658	Exon	-2912	NA	LCMT1-AS1	LCMT1 antisense RNA 1
chr17	8175592	8177170	661	1579	Promoter	0	ENSG00000179029	TMEM107	transmembrane protein 107
chr7	108525405	108526885	661	1481	Promoter	0	ENSG00000135241	PNPLA8	patatin like phospholipase domain containing 8
chr8	75407105	75408222	661	1118	Promoter	0	ENSG00000164749	HNF4G	hepatocyte nuclear factor 4 gamma
chr15	41401959	41403385	660	1427	Promoter	0	ENSG00000137806	NDUFAF1	NADH:ubiquinone oxidoreductase complex assembly factor 1
chr16	3442525	3444197	660	1673	Promoter	0	ENSG00000167981	ZNF597	zinc finger protein 597
chr5	79512743	79515015	660	2273	Promoter	0	ENSG00000152413	HOMER1	homer scaffold protein 1
chr12	75510640	75511626	657	987	Promoter	0	ENSG00000111615	KRR1	KRR1 small subunit processome component homolog
chr20	34955034	34956259	657	1226	Promoter	0	ENSG00000100983	GSS	glutathione synthetase
chr11	73217778	73218764	656	987	Promoter	0	ENSG00000175591	P2RY2	purinergic receptor P2Y2
chr11	125592848	125593818	656	971	Promoter	0	ENSG00000134910	STT3A	STT3 oligosaccharyltransferase complex catalytic subunit A
chr14	77457766	77459046	656	1281	Promoter	0	ENSG00000100591	AHSA1	activator of HSP90 ATPase activity 1
chr17	3694794	3696437	656	1644	Promoter	0	ENSG00000257950	P2RX5-TAX1BP3	P2RX5-TAX1BP3 readthrough (NMD candidate)
chr17	44384782	44386204	656	1423	Promoter	0	ENSG00000005961	ITGA2B	integrin subunit alpha 2b
chr9	135907789	135908506	656	718	Promoter	-243	ENSG00000130559	CAMSAP1	calmodulin regulated spectrin associated protein 1
chrX	129842858	129844165	656	1308	Promoter	0	ENSG00000188706	ZDHHC9	zinc finger DHHC-type containing 9
chr11	73981579	73983280	655	1702	Promoter	0	ENSG00000175567	UCP2	uncoupling protein 2
chr12	57216036	57217819	655	1784	Promoter	0	ENSG00000182379	NXPH4	neurexophilin 4
chr1	27012049	27012891	654	843	Promoter	0	ENSG00000158246	TENT5B	terminal nucleotidyltransferase 5B
chr11	106076795	106077403	654	609	Promoter	0	ENSG00000182359	KBTBD3	kelch repeat and BTB domain containing 3
chr12	57896270	57897046	654	777	Promoter	0	ENSG00000245651	LOC283387	uncharacterized LOC283387
chr21	6997037	6997749	654	713	Exon	-51142	ENSG00000277067	LOC102724843	uncharacterized LOC102724843
chr8	22009970	22011168	654	1199	Distal Intergenic	6985	ENSG00000130227	XPO7	exportin 7
chr11	74311098	74311753	653	656	Promoter	0	ENSG00000246211	P4HA3-AS1	P4HA3 antisense RNA 1
chr17	21275254	21276315	653	1062	Distal Intergenic	-8357	ENSG00000034152	MAP2K3	mitogen-activated protein kinase kinase 3
chr11	112024643	112026283	652	1641	Promoter	0	ENSG00000150768	DLAT	dihydrolipoamide S-acetyltransferase
chr13	21175011	21177423	652	2413	Promoter	0	ENSG00000165480	SKA3	spindle and kinetochore associated complex subunit 3
chr2	1742694	1745006	652	2313	Promoter	0	ENSG00000130508	PXDN	peroxidasin
chr9	136051048	136052047	652	1000	Promoter	-468	ENSG00000148411	NACC2	NACC family member 2
chr11	794839	796984	650	2146	Promoter	0	ENSG00000177542	SLC25A22	solute carrier family 25 member 22
chr11	102346457	102348301	650	1845	Promoter	0	ENSG00000110330	BIRC2	baculoviral IAP repeat containing 2
chr11	126210784	126212531	650	1748	Promoter	0	ENSG00000197798	FAM118B	family with sequence similarity 118 member B
chr13	37058803	37059706	650	904	Promoter	0	ENSG00000102710	SUPT20H	SPT20 homolog, SAGA complex component
chr13	39036918	39038903	650	1986	Promoter	0	ENSG00000188811	NHLRC3	NHL repeat containing 3
chr13	52455020	52456361	650	1342	Promoter	0	ENSG00000136108	CKAP2	cytoskeleton associated protein 2
chr14	23033903	23035015	650	1113	Promoter	0	ENSG00000100804	PSMB5	proteasome 20S subunit beta 5
chr14	35291605	35293470	650	1866	Promoter	0	ENSG00000100902	PSMA6	proteasome 20S subunit alpha 6
chr14	73712444	73714433	650	1990	Promoter	0	ENSG00000176903	PNMA1	PNMA family member 1
chr14	88562523	88564066	650	1544	Promoter	0	ENSG00000100722	ZC3H14	zinc finger CCCH-type containing 14
chr14	90815747	90816808	650	1062	Promoter	0	ENSG00000165914	TTC7B	tetratricopeptide repeat domain 7B
chr14	93332174	93333061	650	888	Promoter	0	ENSG00000011114	BTBD7	BTB domain containing 7
chr16	14833717	14834637	650	921	Promoter	0	ENSG00000103512	NOMO1	NODAL modulator 1
chr18	35581815	35582427	650	613	Promoter	75	ENSG00000141429	GALNT1	polypeptide N-acetylgalactosaminyltransferase 1
chr18	49491152	49492495	650	1344	Promoter	0	ENSG00000215472	RPL17-C18orf32	RPL17-C18orf32 readthrough
chr18	74496278	74497212	650	935	Promoter	0	ENSG00000133313	CNDP2	carnosine dipeptidase 2
chr19	9139898	9141258	650	1361	Promoter	0	ENSG00000130803	ZNF317	zinc finger protein 317
chr19	49450715	49451827	650	1113	Promoter	0	ENSG00000104872	PIH1D1	PIH1 domain containing 1
chr19	57633092	57633761	650	670	Promoter	0	ENSG00000121417	ZNF211	zinc finger protein 211
chr2	3575318	3577429	650	2112	Promoter	0	ENSG00000171863	RPS7	ribosomal protein S7
chr2	27380001	27381066	650	1066	Promoter	0	ENSG00000163795	ZNF513	zinc finger protein 513
chr2	130356075	130356873	650	799	Promoter	9	ENSG00000072135	PTPN18	protein tyrosine phosphatase non-receptor type 18
chr2	219441594	219442496	650	903	Promoter	0	ENSG00000072195	SPEG	striated muscle enriched protein kinase
chr20	13784232	13785769	650	1538	Promoter	0	ENSG00000089048	ESF1	ESF1 nucleolar pre-rRNA processing protein homolog
chr20	18507423	18508858	650	1436	Promoter	0	ENSG00000101310	SEC23B	SEC23 homolog B, coat complex II component
chr20	34676089	34677935	650	1847	Promoter	0	ENSG00000101464	PIGU	phosphatidylinositol glycan anchor biosynthesis class U
chr21	6111146	6112565	650	1420	Promoter	0	ENSG00000275993	SIK1B	salt inducible kinase 1B (putative)
chr22	25564506	25565600	650	1095	Promoter	0	ENSG00000100077	GRK3	G protein-coupled receptor kinase 3
chr3	187138674	187139819	650	1146	Promoter	0	ENSG00000163923	RPL39L	ribosomal protein L39 like
chr4	17810926	17811660	650	735	Promoter	0	ENSG00000109805	NCAPG	non-SMC condensin I complex subunit G
chr4	127880884	127882015	650	1132	Promoter	0	ENSG00000142731	PLK4	polo like kinase 4
chr4	128809644	128813016	650	3373	Promoter	0	ENSG00000077684	JADE1	jade family PHD finger 1
chr4	169757257	169757958	650	702	Promoter	0	ENSG00000056050	HPF1	histone PARylation factor 1
chr5	68214957	68216333	650	1377	Promoter	0	ENSG00000145675	PIK3R1	phosphoinositide-3-kinase regulatory subunit 1
chr5	141681688	141682418	650	731	Promoter	0	ENSG00000120318	ARAP3	ArfGAP with RhoGAP domain, ankyrin repeat and PH domain 3
chr6	87322558	87323206	650	649	Promoter	0	ENSG00000111850	SMIM8	small integral membrane protein 8
chr6	131950326	131951378	650	1053	Promoter	0	ENSG00000118523	CCN2	cellular communication network factor 2
chr6	138773504	138774355	650	852	Promoter	0	ENSG00000279968	GVQW2	GVQW motif containing 2
chr7	104983292	104984546	650	1255	Intron	-29644	ENSG00000005483	KMT2E	lysine methyltransferase 2E
chr8	17245984	17247867	650	1884	Promoter	0	ENSG00000155975	VPS37A	VPS37A subunit of ESCRT-I
chr8	18083195	18085022	650	1828	Promoter	0	ENSG00000245281	LOC101929066	uncharacterized LOC101929066
chrX	319157	320008	650	852	Promoter	-338	ENSG00000178605	GTPBP6	GTP binding protein 6 (putative)
chrX	3813946	3814891	650	946	Downstream	7650	ENSG00000285756	LOC389906	zinc finger protein 839 pseudogene
chrX	48896603	48899313	650	2711	Promoter	0	ENSG00000102103	PQBP1	polyglutamine binding protein 1
chrX	52896273	52898260	650	1988	Promoter	0	ENSG00000268350	FAM156A	family with sequence similarity 156 member A
chrX	119942271	119943758	650	1488	Promoter	0	ENSG00000101882	NKAP	NFKB activating protein
chr16	31403556	31404670	649	1115	Exon	10221	ENSG00000156886	ITGAD	integrin subunit alpha D
chr2	70291981	70294679	649	2699	Promoter	0	ENSG00000143977	SNRPG	small nuclear ribonucleoprotein polypeptide G
chr22	35299574	35301528	649	1955	Promoter	0	ENSG00000100284	TOM1	target of myb1 membrane trafficking protein
chr9	5437181	5438347	649	1167	Promoter	0	ENSG00000107020	PLGRKT	plasminogen receptor with a C-terminal lysine
chr14	77760220	77761552	648	1333	Promoter	0	ENSG00000100603	SNW1	SNW domain containing 1
chr16	25256803	25258732	648	1930	Promoter	0	ENSG00000155592	ZKSCAN2	zinc finger with KRAB and SCAN domains 2
chr16	30557434	30558415	648	982	Promoter	0	ENSG00000169951	ZNF764	zinc finger protein 764
chr2	61886178	61889338	648	3161	Promoter	0	ENSG00000115484	CCT4	chaperonin containing TCP1 subunit 4
chr5	160418310	160419123	648	814	Promoter	0	ENSG00000164609	SLU7	SLU7 homolog, splicing factor
chr6	44237463	44238243	648	781	Distal Intergenic	5407	ENSG00000112759	SLC29A1	solute carrier family 29 member 1 (Augustine blood group)
chr9	124011709	124012749	648	1041	Promoter	0	ENSG00000106689	LHX2	LIM homeobox 2
chrX	279868	282734	648	2867	Promoter	0	ENSG00000182378	PLCXD1	phosphatidylinositol specific phospholipase C X domain containing 1
chr1	203026444	203026983	647	540	Promoter	0	ENSG00000143847	PPFIA4	PTPRF interacting protein alpha 4
chr21	33540812	33544336	647	3525	Promoter	0	ENSG00000159131	GART	phosphoribosylglycinamide formyltransferase, phosphoribosylglycinamide synthetase, phosphoribosylaminoimidazole synthetase
chrX	115878484	115881170	647	2687	Intron	37474	NA	DANT1	DXZ4 associated non-coding transcript 1, proximal
chr15	41332863	41334960	646	2098	Promoter	0	ENSG00000137804	NUSAP1	nucleolar and spindle associated protein 1
chr16	67183363	67184874	646	1512	Promoter	0	ENSG00000196123	KIAA0895L	KIAA0895 like
chr7	94654947	94657713	646	2767	Promoter	0	ENSG00000242265	PEG10	paternally expressed 10
chr8	133569711	133572820	646	3110	Promoter	0	ENSG00000008513	ST3GAL1	ST3 beta-galactoside alpha-2,3-sialyltransferase 1
chr13	27251564	27253246	645	1683	Promoter	0	ENSG00000122026	RPL21	ribosomal protein L21
chr15	64380021	64381545	644	1525	Promoter	0	ENSG00000169118	CSNK1G1	casein kinase 1 gamma 1
chr18	96729	97802	644	1074	Distal Intergenic	-11263	ENSG00000263006	ROCK1P1	Rho associated coiled-coil containing protein kinase 1 pseudogene 1
chr1	26863131	26865108	643	1978	Promoter	0	ENSG00000175793	SFN	stratifin
chr11	88336264	88338464	643	2201	Promoter	0	ENSG00000109861	CTSC	cathepsin C
chr19	35739977	35740601	643	625	Promoter	0	ENSG00000126246	IGFLR1	IGF like family receptor 1
chr3	71581928	71584853	643	2926	Promoter	0	ENSG00000114861	FOXP1	forkhead box P1
chr6	42929380	42930863	643	1484	Promoter	0	ENSG00000137161	CNPY3	canopy FGF signaling regulator 3
chr17	39617242	39619039	642	1798	Distal Intergenic	-7701	ENSG00000131771	PPP1R1B	protein phosphatase 1 regulatory inhibitor subunit 1B
chr17	72591509	72592829	642	1321	Promoter	0	ENSG00000227036	LINC00673	long intergenic non-protein coding RNA 673
chr8	141550403	141551561	642	1159	Distal Intergenic	-43173	ENSG00000226807	MROH5	maestro heat like repeat family member 5 (gene/pseudogene)
chr11	66567943	66568681	641	739	Promoter	0	ENSG00000174080	CTSF	cathepsin F
chr14	69398660	69399319	641	660	Promoter	0	ENSG00000029364	SLC39A9	solute carrier family 39 member 9
chr14	101760987	101761504	641	518	Promoter	-294	ENSG00000078304	PPP2R5C	protein phosphatase 2 regulatory subunit B'gamma
chr15	23302973	23304551	641	1579	Distal Intergenic	-5056	NA	HERC2P11	hect domain and RLD 2 pseudogene 11
chr17	50559811	50561439	641	1629	Promoter	0	ENSG00000006283	CACNA1G	calcium voltage-gated channel subunit alpha1 G
chr19	57240264	57241745	641	1482	Promoter	0	ENSG00000204524	ZNF805	zinc finger protein 805
chr20	43656881	43658150	641	1270	Distal Intergenic	-8869	ENSG00000101057	MYBL2	MYB proto-oncogene like 2
chr3	66220577	66221443	641	867	Promoter	0	ENSG00000144741	SLC25A26	solute carrier family 25 member 26
chr4	56978917	56980071	641	1155	Promoter	13	ENSG00000047315	POLR2B	RNA polymerase II subunit B
chr5	149580968	149581927	641	960	Promoter	0	ENSG00000183111	ARHGEF37	Rho guanine nucleotide exchange factor 37
chr7	101243823	101245684	641	1862	Promoter	0	ENSG00000214253	FIS1	fission, mitochondrial 1
chr10	101066310	101067981	640	1672	Promoter	11	ENSG00000107821	KAZALD1	Kazal type serine peptidase inhibitor domain 1
chr12	76878092	76879574	640	1483	Promoter	0	ENSG00000175183	CSRP2	cysteine and glycine rich protein 2
chr17	18697688	18698498	640	811	Promoter	0	ENSG00000108448	TRIM16L	tripartite motif containing 16 like
chr17	19196502	19197212	640	711	Distal Intergenic	-6257	ENSG00000264940	SNORD3C	small nucleolar RNA, C/D box 3C
chr17	28854189	28855831	640	1643	Promoter	0	ENSG00000132591	ERAL1	Era like 12S mitochondrial rRNA chaperone 1
chr20	35954695	35955244	640	550	Promoter	-69	ENSG00000171222	SCAND1	SCAN domain containing 1
chr5	141969059	141970129	640	1071	Promoter	0	ENSG00000013561	RNF14	ring finger protein 14
chr7	151057036	151057965	640	930	Promoter	0	ENSG00000164885	CDK5	cyclin dependent kinase 5
chr12	112938270	112939078	639	809	Promoter	0	ENSG00000111331	OAS3	2'-5'-oligoadenylate synthetase 3
chr22	31211975	31212986	639	1012	Promoter	0	ENSG00000182541	LIMK2	LIM domain kinase 2
chr3	47512183	47514030	639	1848	Promoter	0	ENSG00000163832	ELP6	elongator acetyltransferase complex subunit 6
chr9	34646488	34647864	639	1377	Promoter	0	ENSG00000213930	GALT	galactose-1-phosphate uridylyltransferase
chr10	74176057	74177446	638	1390	Promoter	0	ENSG00000156110	ADK	adenosine kinase
chr19	2095185	2096611	638	1427	Promoter	0	ENSG00000099840	IZUMO4	IZUMO family member 4
chr19	13872662	13873585	638	924	Promoter	-1114	ENSG00000207613	MIR181C	microRNA 181c
chr2	64988379	64990706	638	2328	Promoter	0	ENSG00000115902	SLC1A4	solute carrier family 1 member 4
chr3	101778911	101779983	638	1073	Promoter	0	ENSG00000144815	NXPE3	neurexophilin and PC-esterase domain family member 3
chr5	139274090	139276353	638	2264	Promoter	0	ENSG00000252213	SNORA74D	small nucleolar RNA, H/ACA box 74D
chr8	143937209	143940797	638	3589	Promoter	0	ENSG00000178209	PLEC	plectin
chr1	147084504	147085529	637	1026	Promoter	0	ENSG00000286172	RNVU1-8	RNA, variant U1 small nuclear 8
chr1	153985383	153986489	637	1107	Promoter	0	ENSG00000143545	RAB13	RAB13, member RAS oncogene family
chr1	244833699	244836730	637	3032	Promoter	0	ENSG00000203667	COX20	cytochrome c oxidase assembly factor COX20
chr10	101030842	101032773	637	1932	Promoter	0	ENSG00000186862	PDZD7	PDZ domain containing 7
chr10	120850962	120852280	637	1319	Promoter	0	ENSG00000227165	WDR11-AS1	WDR11 antisense RNA 1
chr11	534487	536137	637	1651	Promoter	0	ENSG00000174775	HRAS	HRas proto-oncogene, GTPase
chr11	64250943	64253046	637	2104	Promoter	0	ENSG00000149782	PLCB3	phospholipase C beta 3
chr11	65013642	65015069	637	1428	Promoter	0	ENSG00000273003	ARL2-SNX15	ARL2-SNX15 readthrough (NMD candidate)
chr12	31658892	31660430	637	1539	Promoter	0	ENSG00000139160	ETFBKMT	electron transfer flavoprotein subunit beta lysine methyltransferase
chr12	31728380	31729046	637	667	Promoter	0	ENSG00000151743	AMN1	antagonist of mitotic exit network 1 homolog
chr12	53492604	53493625	637	1022	Promoter	0	ENSG00000139625	MAP3K12	mitogen-activated protein kinase kinase kinase 12
chr13	36345130	36346819	637	1690	Promoter	0	ENSG00000120664	SPART-AS1	SPART antisense RNA 1
chr13	49997022	49997737	637	716	Promoter	0	ENSG00000204977	TRIM13	tripartite motif containing 13
chr14	31206609	31208440	637	1832	Promoter	0	ENSG00000092148	HECTD1	HECT domain E3 ubiquitin protein ligase 1
chr14	35046367	35047317	637	951	Promoter	0	ENSG00000151327	FAM177A1	family with sequence similarity 177 member A1
chr14	71320424	71321822	637	1399	Promoter	0	ENSG00000197555	SIPA1L1	signal induced proliferation associated 1 like 1
chr14	75661090	75662481	637	1392	Promoter	0	ENSG00000119685	TTLL5	tubulin tyrosine ligase like 5
chr14	77799858	77800701	637	844	Promoter	0	ENSG00000063761	ADCK1	aarF domain containing kinase 1
chr14	80941056	80941730	637	675	Promoter	0	ENSG00000100629	CEP128	centrosomal protein 128
chr15	22838661	22840719	637	2059	Promoter	0	ENSG00000140157	NIPA2	NIPA magnesium transporter 2
chr15	30470658	30472081	637	1424	Promoter	0	NA	LOC100288203	WASP homolog associated with actin, golgi membranes and microtubules pseudogene
chr16	23148198	23149844	637	1647	Promoter	0	ENSG00000103404	USP31	ubiquitin specific peptidase 31
chr16	28924554	28926107	637	1554	Promoter	0	ENSG00000177548	RABEP2	rabaptin, RAB GTPase binding effector protein 2
chr16	29593867	29595354	637	1488	Promoter	0	NA	SMG1P2	SMG1 pseudogene 2
chr17	996950	997989	637	1040	Promoter	0	ENSG00000177370	TIMM22	translocase of inner mitochondrial membrane 22
chr17	15683797	15684644	637	848	Promoter	0	ENSG00000221926	TRIM16	tripartite motif containing 16
chr17	16217183	16218162	637	980	Promoter	0	ENSG00000108474	PIGL	phosphatidylinositol glycan anchor biosynthesis class L
chr17	50478449	50480109	637	1661	Promoter	0	ENSG00000136444	RSAD1	radical S-adenosyl methionine domain containing 1
chr18	11907605	11909154	637	1550	Promoter	0	ENSG00000154889	MPPE1	metallophosphoesterase 1
chr18	63421469	63422458	637	990	Promoter	0	ENSG00000119541	VPS4B	vacuolar protein sorting 4 homolog B
chr19	50376389	50376992	637	604	Promoter	0	ENSG00000131408	NR1H2	nuclear receptor subfamily 1 group H member 2
chr19	58305375	58306227	637	853	Promoter	0	ENSG00000142396	ERVK3-1	endogenous retrovirus group K3 member 1
chr2	9554753	9555801	637	1049	Promoter	0	ENSG00000151694	ADAM17	ADAM metallopeptidase domain 17
chr2	27356026	27357975	637	1950	Promoter	0	ENSG00000115207	GTF3C2	general transcription factor IIIC subunit 2
chr2	86562364	86563489	637	1126	Promoter	0	ENSG00000115561	CHMP3	charged multivesicular body protein 3
chr2	149586812	149587758	637	947	Promoter	0	ENSG00000231969	MMADHC-DT	MMADHC divergent transcript
chr2	169584353	169585765	637	1413	Promoter	0	ENSG00000138398	PPIG	peptidylprolyl isomerase G
chr2	172084427	172086955	637	2529	Promoter	0	ENSG00000144355	DLX1	distal-less homeobox 1
chr2	172094300	172097302	637	3003	Downstream	5598	ENSG00000115844	DLX2	distal-less homeobox 2
chr2	173075565	173076952	637	1388	Promoter	0	ENSG00000091436	MAP3K20	mitogen-activated protein kinase kinase kinase 20
chr2	201450972	201452505	637	1534	Promoter	0	ENSG00000082146	STRADB	STE20 related adaptor beta
chr2	238239303	238240921	637	1619	Promoter	0	ENSG00000144485	HES6	hes family bHLH transcription factor 6
chr20	18496535	18497282	637	748	Promoter	0	ENSG00000089050	RBBP9	RB binding protein 9, serine hydrolase
chr22	23786858	23787924	637	1067	Promoter	0	ENSG00000099956	SMARCB1	SWI/SNF related, matrix associated, actin dependent regulator of chromatin, subfamily b, member 1
chr3	52277552	52279296	637	1745	Promoter	0	ENSG00000164091	WDR82	WD repeat domain 82
chr3	56682049	56683352	637	1304	Promoter	0	ENSG00000163946	TASOR	transcription activation suppressor
chr4	1578848	1579907	637	1060	Intron	65046	ENSG00000174137	FAM53A	family with sequence similarity 53 member A
chr4	1766795	1768065	637	1271	Distal Intergenic	22356	ENSG00000013810	TACC3	transforming acidic coiled-coil containing protein 3
chr4	8158076	8158820	637	745	Promoter	0	ENSG00000163995	ABLIM2	actin binding LIM protein family member 2
chr4	25159525	25160503	637	979	Promoter	0	ENSG00000109618	SEPSECS	Sep (O-phosphoserine) tRNA:Sec (selenocysteine) tRNA synthase
chr4	55853646	55854470	637	825	Promoter	0	ENSG00000090989	EXOC1	exocyst complex component 1
chr4	78938707	78939471	637	765	Promoter	0	ENSG00000163291	PAQR3	progestin and adipoQ receptor family member 3
chr4	119212651	119213566	637	916	Promoter	0	ENSG00000145390	USP53	ubiquitin specific peptidase 53
chr4	165327656	165328703	637	1048	Promoter	0	ENSG00000052802	MSMO1	methylsterol monooxygenase 1
chr6	11229145	11232946	637	3802	Promoter	0	ENSG00000111859	NEDD9	neural precursor cell expressed, developmentally down-regulated 9
chr6	106325033	106325867	637	835	Promoter	0	ENSG00000057663	ATG5	autophagy related 5
chr7	100176851	100177418	637	568	Promoter	0	ENSG00000213420	GPC2	glypican 2
chr7	106111220	106112819	637	1600	Promoter	0	ENSG00000008282	SYPL1	synaptophysin like 1
chr8	41529255	41530070	637	816	Promoter	0	ENSG00000147536	GINS4	GINS complex subunit 4
chr8	125429052	125429891	637	840	Promoter	-467	ENSG00000173334	TRIB1	tribbles pseudokinase 1
chrX	46836971	46838011	637	1041	Promoter	0	ENSG00000102218	RP2	RP2 activator of ARL3 GTPase
chrX	65533551	65534777	637	1227	Promoter	0	ENSG00000001497	LAS1L	LAS1 like ribosome biogenesis factor
chrX	107628501	107629674	637	1174	Promoter	0	ENSG00000147224	PRPS1	phosphoribosyl pyrophosphate synthetase 1
chr2	32916268	32916630	636	363	Intron	-10455	ENSG00000230876	LINC00486	long intergenic non-protein coding RNA 486
chr10	67763632	67765144	635	1513	Distal Intergenic	-67437	ENSG00000183230	CTNNA3	catenin alpha 3
chr10	97849559	97850458	635	900	Promoter	0	ENSG00000227356	LINC00866	long intergenic non-protein coding RNA 866
chr20	31860685	31862120	635	1436	3' UTR	7878	ENSG00000149599	DUSP15	dual specificity phosphatase 15
chr5	75716571	75717459	635	889	Promoter	0	ENSG00000152359	POC5	POC5 centriolar protein
chr8	123160468	123161229	635	762	Intron	2739	ENSG00000156787	TBC1D31	TBC1 domain family member 31
chr1	226736972	226739306	634	2335	Promoter	0	ENSG00000143772	ITPKB	inositol-trisphosphate 3-kinase B
chr2	72147214	72149395	634	2182	Promoter	0	ENSG00000003137	CYP26B1	cytochrome P450 family 26 subfamily B member 1
chr17	40287878	40289217	633	1340	Promoter	0	ENSG00000094804	CDC6	cell division cycle 6
chr3	101561344	101562983	633	1640	Promoter	0	ENSG00000174173	TRMT10C	tRNA methyltransferase 10C, mitochondrial RNase P subunit
chr6	37222029	37222790	633	762	Intron	-3333	ENSG00000172738	TMEM217	transmembrane protein 217
chrX	115866550	115869249	633	2700	Intron	25540	NA	DANT1	DXZ4 associated non-coding transcript 1, proximal
chr10	102054264	102056284	632	2021	Promoter	0	ENSG00000120029	ARMH3	armadillo like helical domain containing 3
chr22	45978399	45979271	632	873	Promoter	-1237	ENSG00000188064	WNT7B	Wnt family member 7B
chr3	49428548	49429681	632	1134	Promoter	0	ENSG00000145020	AMT	aminomethyltransferase
chr11	46294952	46296201	631	1250	Promoter	0	ENSG00000157613	CREB3L1	cAMP responsive element binding protein 3 like 1
chr17	7035986	7036804	631	819	Promoter	0	ENSG00000174327	SLC16A13	solute carrier family 16 member 13
chr17	64145936	64147077	631	1142	Promoter	0	ENSG00000266402	SNHG25	small nucleolar RNA host gene 25
chr19	18224785	18225372	631	588	Promoter	-292	ENSG00000105650	PDE4C	phosphodiesterase 4C
chr19	40778195	40779015	631	821	Promoter	0	NA	RAB4B-EGLN2	RAB4B-EGLN2 readthrough (NMD candidate)
chr19	41439623	41439957	631	335	Promoter	0	ENSG00000105341	DMAC2	distal membrane arm assembly complex 2
chr3	14651697	14652703	631	1007	Promoter	0	ENSG00000154781	CCDC174	coiled-coil domain containing 174
chr3	139343928	139345144	631	1217	Promoter	0	ENSG00000175110	MRPS22	mitochondrial ribosomal protein S22
chr5	10441361	10442362	631	1002	Promoter	0	NA	ROPN1L-AS1	ROPN1L antisense RNA 1
chr9	15552220	15553565	631	1346	Promoter	0	ENSG00000164989	CCDC171	coiled-coil domain containing 171
chr3	197002394	197003902	630	1509	Promoter	0	ENSG00000228109	MELTF-AS1	MELTF antisense RNA 1
chr1	209783941	209784599	629	659	Promoter	0	ENSG00000162757	C1orf74	chromosome 1 open reading frame 74
chr1	39738847	39739755	628	909	Promoter	0	ENSG00000084072	PPIE	peptidylprolyl isomerase E
chr11	797165	798591	628	1427	Promoter	0	ENSG00000274897	PANO1	proapoptotic nucleolar protein 1
chr11	62728103	62730256	628	2154	Promoter	0	ENSG00000162222	TTC9C	tetratricopeptide repeat domain 9C
chr2	43595322	43596600	628	1279	Promoter	0	ENSG00000115970	THADA	THADA armadillo repeat containing
chr22	41021103	41022954	628	1852	Distal Intergenic	54902	ENSG00000100387	RBX1	ring-box 1
chr4	98260184	98262387	628	2204	Promoter	0	ENSG00000138698	RAP1GDS1	Rap1 GTPase-GDP dissociation stimulator 1
chr5	140399415	140401468	628	2054	Promoter	-346	ENSG00000131503	ANKHD1	ankyrin repeat and KH domain containing 1
chr6	53651408	53652492	628	1085	3' UTR	2780	ENSG00000124743	KLHL31	kelch like family member 31
chr15	84715103	84717209	627	2107	Promoter	0	ENSG00000140612	SEC11A	SEC11 homolog A, signal peptidase complex subunit
chr17	67992761	67994381	627	1621	Promoter	0	ENSG00000186665	C17orf58	chromosome 17 open reading frame 58
chr1	151188895	151190323	626	1429	Promoter	0	ENSG00000163159	VPS72	vacuolar protein sorting 72 homolog
chr4	82889325	82891743	626	2419	Promoter	0	ENSG00000138674	SEC31A	SEC31 homolog A, COPII coat complex component
chr5	141320321	141320821	626	501	Promoter	0	ENSG00000178913	TAF7	TATA-box binding protein associated factor 7
chr9	138126065	138126997	626	933	Distal Intergenic	-23078	NA	TUBBP5	tubulin beta pseudogene 5
chr1	54980402	54981154	625	753	Promoter	0	ENSG00000143001	TMEM61	transmembrane protein 61
chr15	74373821	74374462	625	642	Distal Intergenic	-4621	NA	LINC02255	long intergenic non-protein coding RNA 2255
chrX	115848723	115851312	625	2590	Intron	7713	NA	DANT1	DXZ4 associated non-coding transcript 1, proximal
chr1	10693582	10695381	624	1800	Promoter	0	ENSG00000130940	CASZ1	castor zinc finger 1
chr1	11805132	11806738	624	1607	Promoter	0	ENSG00000011021	CLCN6	chloride voltage-gated channel 6
chr1	23959197	23960652	624	1456	Promoter	0	ENSG00000189266	PNRC2	proline rich nuclear receptor coactivator 2
chr1	112849282	112851362	624	2081	Promoter	0	ENSG00000215866	LINC01356	long intergenic non-protein coding RNA 1356
chr1	230979095	230979960	624	866	Promoter	0	ENSG00000173409	ARV1	ARV1 homolog, fatty acid homeostasis modulator
chr11	63613217	63614980	624	1764	Promoter	0	ENSG00000176485	PLAAT3	phospholipase A and acyltransferase 3
chr11	64268937	64269912	624	976	Promoter	-150	ENSG00000173264	GPR137	G protein-coupled receptor 137
chr11	121292245	121293447	624	1203	Promoter	0	ENSG00000109929	SC5D	sterol-C5-desaturase
chr11	123193733	123196445	624	2713	Promoter	0	ENSG00000166250	CLMP	CXADR like membrane protein
chr12	82357466	82359403	624	1938	Promoter	0	ENSG00000133773	CCDC59	coiled-coil domain containing 59
chr12	132986344	132987123	624	780	Promoter	0	ENSG00000198393	ZNF26	zinc finger protein 26
chr13	41131340	41132813	624	1474	Promoter	0	ENSG00000165572	KBTBD6	kelch repeat and BTB domain containing 6
chr14	34982749	34983541	624	793	Promoter	0	ENSG00000100883	SRP54	signal recognition particle 54
chr14	72925858	72927769	624	1912	Promoter	0	ENSG00000119599	DCAF4	DDB1 and CUL4 associated factor 4
chr14	99601899	99604256	624	2358	Promoter	0	ENSG00000205476	CCDC85C	coiled-coil domain containing 85C
chr16	27550122	27550687	624	566	Promoter	0	ENSG00000047578	KIAA0556	KIAA0556
chr17	1398913	1400192	624	1280	Promoter	0	ENSG00000108953	YWHAE	tyrosine 3-monooxygenase/tryptophan 5-monooxygenase activation protein epsilon
chr18	80033113	80033828	624	716	Promoter	63	ENSG00000141759	TXNL4A	thioredoxin like 4A
chr19	42279704	42281437	624	1734	Promoter	0	ENSG00000079432	CIC	capicua transcriptional repressor
chr19	44002481	44003789	624	1309	Promoter	0	ENSG00000266921	LOC101928063	uncharacterized LOC101928063
chr19	47745104	47746374	624	1271	Promoter	0	ENSG00000105373	NOP53	NOP53 ribosome biogenesis factor
chr19	55145738	55147785	624	2048	Promoter	0	ENSG00000105048	TNNT1	troponin T1, slow skeletal type
chr2	27628402	27629733	624	1332	Promoter	0	ENSG00000198522	GPN1	GPN-loop GTPase 1
chr2	147843836	147845721	624	1886	Promoter	0	ENSG00000121989	ACVR2A	activin A receptor type 2A
chr2	152716765	152719245	624	2481	Promoter	0	ENSG00000177917	ARL6IP6	ADP ribosylation factor like GTPase 6 interacting protein 6
chr2	171433186	171434984	624	1799	Promoter	0	ENSG00000123600	METTL8	methyltransferase like 8
chr2	189661466	189662200	624	735	Promoter	0	ENSG00000286053	ASDURF	ASNSD1 upstream reading frame
chr20	10216920	10218196	624	1277	Promoter	-634	ENSG00000132639	SNAP25	synaptosome associated protein 25
chr3	195657639	195658914	624	1276	Promoter	0	ENSG00000242086	SDHAP2	succinate dehydrogenase complex flavoprotein subunit A pseudogene 2
chr4	88457080	88458003	624	924	Promoter	0	ENSG00000138646	HERC5	HECT and RLD domain containing E3 ubiquitin protein ligase 5
chr4	99893731	99894471	624	741	Promoter	0	ENSG00000109270	LAMTOR3	late endosomal/lysosomal adaptor, MAPK and MTOR activator 3
chr4	99949207	99950288	624	1082	Promoter	0	ENSG00000164032	H2AZ1	H2A.Z variant histone 1
chr5	52799213	52802124	624	2912	5' UTR	11260	ENSG00000152684	PELO	pelota mRNA surveillance and ribosome rescue factor
chr5	111511816	111512697	624	882	Promoter	0	ENSG00000246859	STARD4-AS1	STARD4 antisense RNA 1
chr6	83065344	83065924	624	581	Promoter	0	ENSG00000118420	UBE3D	ubiquitin protein ligase E3D
chr7	67301416	67303498	624	2083	Promoter	0	ENSG00000067601	PMS2P4	PMS1 homolog 2, mismatch repair system component pseudogene 4
chr8	687398	688321	624	924	Promoter	-674	ENSG00000104714	ERICH1	glutamate rich 1
chr9	2014299	2015126	624	828	Promoter	-60	ENSG00000080503	SMARCA2	SWI/SNF related, matrix associated, actin dependent regulator of chromatin, subfamily a, member 2
chr9	134164975	134165554	624	580	Promoter	-411	ENSG00000221676	RNU6ATAC	RNA, U6atac small nuclear (U12-dependent splicing)
chrX	53094061	53095091	624	1031	Promoter	0	NA	KANTR	KDM5C adjacent transcript
chrX	53686016	53687171	624	1156	Promoter	0	ENSG00000086758	HUWE1	HECT, UBA and WWE domain containing E3 ubiquitin protein ligase 1
chrX	129522333	129523390	624	1058	Promoter	0	ENSG00000102038	SMARCA1	SWI/SNF related, matrix associated, actin dependent regulator of chromatin, subfamily a, member 1
chrX	153687315	153688478	624	1164	Promoter	0	ENSG00000130822	PNCK	pregnancy up-regulated nonubiquitous CaM kinase
chr19	10315009	10316082	623	1074	Promoter	0	ENSG00000267673	FDX2	ferredoxin 2
chr1	228557074	228558286	622	1213	Distal Intergenic	-44769	ENSG00000215811	BTNL10	butyrophilin like 10
chr13	19633247	19634655	622	1409	Promoter	0	ENSG00000196199	MPHOSPH8	M-phase phosphoprotein 8
chr2	37924652	37925975	622	1324	Promoter	0	ENSG00000115841	RMDN2	regulator of microtubule dynamics 2
chr2	69306334	69307660	622	1327	Distal Intergenic	55932	ENSG00000198380	GFPT1	glutamine--fructose-6-phosphate transaminase 1
chr6	119348048	119350521	622	2474	Promoter	0	ENSG00000111885	MAN1A1	mannosidase alpha class 1A member 1
chr7	1027759	1028901	622	1143	Promoter	0	ENSG00000146540	C7orf50	chromosome 7 open reading frame 50
chr7	103297376	103298242	622	867	Promoter	0	ENSG00000105819	PMPCB	peptidase, mitochondrial processing beta subunit
chr22	30423111	30423930	619	820	Promoter	-1340	ENSG00000099999	RNF215	ring finger protein 215
chr3	180988732	180990149	619	1418	Promoter	0	ENSG00000205981	DNAJC19	DnaJ heat shock protein family (Hsp40) member C19
chr17	2510640	2512581	618	1942	Promoter	0	ENSG00000127804	METTL16	methyltransferase like 16
chr17	42193679	42194663	618	985	Promoter	0	ENSG00000167925	GHDC	GH3 domain containing
chr17	44898288	44900284	618	1997	Promoter	0	ENSG00000167131	CCDC103	coiled-coil domain containing 103
chr19	40090046	40091299	618	1254	Promoter	0	ENSG00000197782	ZNF780A	zinc finger protein 780A
chr2	45610404	45611308	618	905	Promoter	0	ENSG00000068784	SRBD1	S1 RNA binding domain 1
chr4	6575063	6575811	618	749	Promoter	0	ENSG00000013288	MAN2B2	mannosidase alpha class 2B member 2
chr4	49098185	49099848	618	1664	Distal Intergenic	69493	ENSG00000109182	CWH43	cell wall biogenesis 43 C-terminal homolog
chr7	45920274	45921664	618	1391	Promoter	0	ENSG00000146674	IGFBP3	insulin like growth factor binding protein 3
chr15	20340295	20344085	617	3791	Distal Intergenic	56799	ENSG00000259156	CHEK2P2	checkpoint kinase 2 pseudogene 2
chr9	129609526	129611482	617	1957	Intron	642	ENSG00000148335	NTMT1	N-terminal Xaa-Pro-Lys N-methyltransferase 1
chr1	101024919	101026779	616	1861	Promoter	0	ENSG00000233184	LOC102606465	uncharacterized LOC102606465
chr19	21359024	21359971	616	948	Promoter	0	ENSG00000172687	ZNF738	zinc finger protein 738
chr19	39341142	39342063	616	922	Exon	309	ENSG00000130755	GMFG	glia maturation factor gamma
chr10	124091574	124094160	615	2587	Promoter	0	ENSG00000182022	CHST15	carbohydrate sulfotransferase 15
chr12	109154630	109155184	615	555	Promoter	0	ENSG00000076555	ACACB	acetyl-CoA carboxylase beta
chr2	178112381	178113347	615	967	Promoter	0	ENSG00000155636	RBM45	RNA binding motif protein 45
chr3	108090227	108091524	615	1298	Promoter	0	ENSG00000196776	CD47	CD47 molecule
chr4	8427853	8428745	615	893	Promoter	0	ENSG00000087008	ACOX3	acyl-CoA oxidase 3, pristanoyl
chr6	45421388	45422455	615	1068	Promoter	0	ENSG00000124813	RUNX2	RUNX family transcription factor 2
chr9	113339550	113340360	615	811	Promoter	0	ENSG00000148225	WDR31	WD repeat domain 31
chr1	37594644	37596222	614	1579	Promoter	0	ENSG00000134697	GNL2	G protein nucleolar 2
chr17	7350335	7352838	614	2504	Promoter	0	ENSG00000213859	KCTD11	potassium channel tetramerization domain containing 11
chr19	35868427	35869194	614	768	Promoter	0	ENSG00000105290	APLP1	amyloid beta precursor like protein 1
chr3	171809381	171811180	614	1800	Promoter	0	ENSG00000075651	PLD1	phospholipase D1
chr5	119452413	119453380	614	968	Promoter	0	ENSG00000133835	HSD17B4	hydroxysteroid 17-beta dehydrogenase 4
chr7	75739324	75740097	614	774	Promoter	-362	ENSG00000127946	HIP1	huntingtin interacting protein 1
chr7	101308157	101309371	614	1215	Promoter	0	NA	EMSLR	E2F1 mRNA stabilizing lncRNA
chr9	67722405	67725127	614	2723	Distal Intergenic	-3227	ENSG00000274026	FAM27E3	family with sequence similarity 27 member E3
chr9	127802841	127804430	614	1590	Promoter	0	ENSG00000136877	FPGS	folylpolyglutamate synthase
chr11	47214423	47216518	613	2096	Promoter	0	ENSG00000134574	DDB2	damage specific DNA binding protein 2
chr20	1776990	1777354	613	365	Intron	2392	ENSG00000232528	LOC100289473	cytoskeleton associated protein 2-like pseudogene
chr7	55254501	55255513	612	1013	Exon	122	NA	ELDR	EGFR long non-coding downstream RNA
chr8	143407493	143408338	612	846	Distal Intergenic	-9341	ENSG00000254338	MAFA-AS1	MAFA antisense RNA 1
chr1	52697290	52698461	611	1172	Promoter	0	ENSG00000162377	COA7	cytochrome c oxidase assembly factor 7 (putative)
chr11	560370	561807	611	1438	Promoter	0	ENSG00000185522	LMNTD2	lamin tail domain containing 2
chr11	17077903	17078889	611	987	Promoter	-188	ENSG00000110700	RPS13	ribosomal protein S13
chr14	24231521	24233431	611	1911	Promoter	0	ENSG00000255526	NEDD8-MDP1	NEDD8-MDP1 readthrough
chr14	49584010	49586388	611	2379	Promoter	0	ENSG00000213741	RPS29	ribosomal protein S29
chr14	54488021	54489484	611	1464	Promoter	0	ENSG00000197045	GMFB	glia maturation factor beta
chr14	61762362	61763273	611	912	Promoter	0	ENSG00000023608	SNAPC1	small nuclear RNA activating complex polypeptide 1
chr14	73058444	73059712	611	1269	Promoter	0	ENSG00000119707	RBM25	RNA binding motif protein 25
chr14	92105612	92106602	611	991	Promoter	0	ENSG00000066427	ATXN3	ataxin 3
chr14	100213612	100214718	611	1107	Intron	-24426	ENSG00000100811	YY1	YY1 transcription factor
chr15	44427226	44428837	611	1612	Promoter	0	ENSG00000137770	CTDSPL2	CTD small phosphatase like 2
chr17	35794970	35795804	611	835	Promoter	0	ENSG00000271447	MMP28	matrix metallopeptidase 28
chr18	12991288	12991984	611	697	Promoter	0	ENSG00000101639	CEP192	centrosomal protein 192
chr18	45965857	45967884	611	2028	Promoter	0	ENSG00000152223	EPG5	ectopic P-granules autophagy protein 5 homolog
chr19	9673982	9675598	611	1617	Promoter	0	ENSG00000171466	ZNF562	zinc finger protein 562
chr19	50802801	50804785	611	1985	Promoter	0	ENSG00000167747	C19orf48	chromosome 19 open reading frame 48
chr19	52190046	52191330	611	1285	Promoter	0	ENSG00000105568	PPP2R1A	protein phosphatase 2 scaffold subunit Aalpha
chr2	9629274	9631059	611	1786	Promoter	0	ENSG00000134308	YWHAQ	tyrosine 3-monooxygenase/tryptophan 5-monooxygenase activation protein theta
chr2	169694103	169694973	611	871	Promoter	0	ENSG00000213160	PHOSPHO2-KLHL23	PHOSPHO2-KLHL23 readthrough
chr5	160009151	160010239	611	1089	Promoter	12	ENSG00000113312	TTC1	tetratricopeptide repeat domain 1
chr6	27836640	27839681	611	3042	Promoter	0	ENSG00000275221	H2AC15	H2A clustered histone 15
chr8	22048692	22049624	611	933	Promoter	0	ENSG00000158856	DMTN	dematin actin binding protein
chr9	14321743	14323123	611	1381	Promoter	0	ENSG00000147862	NFIB	nuclear factor I B
chr9	97853042	97854960	611	1919	Promoter	0	ENSG00000236130	PTCSC2	papillary thyroid carcinoma susceptibility candidate 2
chrX	48675984	48677361	611	1378	Promoter	0	ENSG00000015285	WAS	WASP actin nucleation promoting factor
chrX	108439829	108440682	611	854	Promoter	0	ENSG00000188153	COL4A5	collagen type IV alpha 5 chain
chrX	129931679	129933132	611	1454	Intron	10966	ENSG00000156697	UTP14A	UTP14A small subunit processome component
chrX	130339279	130340365	611	1087	Promoter	0	ENSG00000102078	SLC25A14	solute carrier family 25 member 14
chrX	154390137	154391299	611	1163	Intron	182	ENSG00000147403	RPL10	ribosomal protein L10
chr1	53220045	53221020	610	976	Promoter	0	ENSG00000162384	CZIB	CXXC motif containing zinc binding protein
chr1	156766153	156767119	610	967	Promoter	0	ENSG00000143321	HDGF	heparin binding growth factor
chr13	114014525	114016402	610	1878	Exon	19791	ENSG00000185989	RASA3	RAS p21 protein activator 3
chr16	71288745	71289724	610	980	Promoter	0	ENSG00000180917	CMTR2	cap methyltransferase 2
chrX	49079294	49080676	610	1383	Promoter	0	ENSG00000196998	WDR45	WD repeat domain 45
chr12	55931667	55932592	609	926	Promoter	0	ENSG00000065357	DGKA	diacylglycerol kinase alpha
chr15	96340056	96341977	609	1922	3' UTR	6795	ENSG00000283888	MIR1469	microRNA 1469
chr8	30155617	30157188	608	1572	Promoter	0	ENSG00000104671	DCTN6	dynactin subunit 6
chr8	134712144	134713655	608	1512	Promoter	0	ENSG00000066827	ZFAT	zinc finger and AT-hook domain containing
chr19	14080568	14081303	607	736	Downstream	4480	ENSG00000188032	C19orf67	chromosome 19 open reading frame 67
chr1	25874637	25876160	606	1524	Distal Intergenic	-3384	ENSG00000182749	PAQR7	progestin and adipoQ receptor family member 7
chr1	58814986	58816783	606	1798	Exon	29830	NA	LINC01135	long intergenic non-protein coding RNA 1135
chr10	43395718	43397649	606	1932	Promoter	0	ENSG00000169813	HNRNPF	heterogeneous nuclear ribonucleoprotein F
chr16	66552116	66553463	606	1348	Promoter	0	ENSG00000254788	CKLF-CMTM1	CKLF-CMTM1 readthrough
chr22	36480690	36482108	606	1419	Promoter	0	ENSG00000100348	TXN2	thioredoxin 2
chr5	43514080	43515801	606	1722	Promoter	0	ENSG00000172244	C5orf34	chromosome 5 open reading frame 34
chrX	135051060	135052566	606	1507	Promoter	0	ENSG00000203950	RTL8A	retrotransposon Gag like 8A
chr1	114580795	114581628	605	834	Promoter	0	ENSG00000116752	BCAS2	BCAS2 pre-mRNA processing factor
chr15	89654311	89655673	605	1363	Promoter	0	ENSG00000166813	KIF7	kinesin family member 7
chr5	137888738	137890213	605	1476	Promoter	0	ENSG00000078795	PKD2L2	polycystin 2 like 2, transient receptor potential cation channel
chr1	149830976	149834858	604	3883	Promoter	0	ENSG00000270276	H4C15	H4 clustered histone 15
chr12	4538016	4540023	604	2008	Promoter	0	ENSG00000111247	RAD51AP1	RAD51 associated protein 1
chr12	53380115	53381813	604	1699	Promoter	0	ENSG00000185591	SP1	Sp1 transcription factor
chr22	45239796	45240879	604	1084	Promoter	0	ENSG00000100364	KIAA0930	KIAA0930
chr11	94544097	94545295	603	1199	Promoter	0	ENSG00000134627	PIWIL4	piwi like RNA-mediated gene silencing 4
chr12	2812392	2813696	603	1305	Promoter	0	ENSG00000256150	ITFG2-AS1	ITFG2 antisense RNA 1
chr17	45060215	45061054	603	840	Promoter	0	ENSG00000172992	DCAKD	dephospho-CoA kinase domain containing
chr19	1489769	1490722	603	954	Promoter	0	ENSG00000115257	PCSK4	proprotein convertase subtilisin/kexin type 4
chr2	171687525	171688681	603	1157	Promoter	0	ENSG00000077380	DYNC1I2	dynein cytoplasmic 1 intermediate chain 2
chr9	35095768	35096825	603	1058	Promoter	0	ENSG00000165282	PIGO	phosphatidylinositol glycan anchor biosynthesis class O
chr9	136949251	136950616	603	1366	Promoter	0	ENSG00000184925	LCN12	lipocalin 12
chr1	149812699	149813684	602	986	Promoter	0	ENSG00000183598	H3C13	H3 clustered histone 13
chr1	154973104	154974440	602	1337	Promoter	0	ENSG00000160691	SHC1	SHC adaptor protein 1
chr12	116818901	116819753	602	853	Intron	-16244	ENSG00000135119	RNFT2	ring finger protein, transmembrane 2
chr12	132955659	132956666	602	1008	Promoter	0	ENSG00000196458	ZNF605	zinc finger protein 605
chr15	50424308	50425455	602	1148	Promoter	0	ENSG00000138592	USP8	ubiquitin specific peptidase 8
chr16	58392319	58393397	602	1079	Promoter	0	ENSG00000181938	GINS3	GINS complex subunit 3
chr16	67841981	67843304	602	1324	Promoter	0	ENSG00000168286	THAP11	THAP domain containing 11
chr19	17292019	17293929	602	1911	Promoter	0	ENSG00000130312	MRPL34	mitochondrial ribosomal protein L34
chr2	63588934	63589873	602	940	Promoter	0	ENSG00000014641	MDH1	malate dehydrogenase 1
chr2	69913758	69914593	602	836	Promoter	-448	ENSG00000059728	MXD1	MAX dimerization protein 1
chr2	224038433	224039750	602	1318	Promoter	0	ENSG00000135919	SERPINE2	serpin family E member 2
chr4	76147338	76149158	602	1821	Promoter	0	ENSG00000138750	NUP54	nucleoporin 54
chr4	105708053	105709573	602	1521	Promoter	0	ENSG00000138785	INTS12	integrator complex subunit 12
chr8	8701316	8702406	602	1091	Promoter	0	ENSG00000253958	CLDN23	claudin 23
chr8	93739566	93741098	602	1533	Promoter	0	ENSG00000183808	RBM12B	RNA binding motif protein 12B
chr11	72813271	72815573	601	2303	Promoter	0	ENSG00000168010	ATG16L2	autophagy related 16 like 2
chr20	45405850	45406940	599	1091	Promoter	0	ENSG00000124251	TP53TG5	TP53 target 5
chr1	15603100	15603608	598	509	Exon	-13850	ENSG00000197312	DDI2	DNA damage inducible 1 homolog 2
chr1	170073912	170074707	598	796	Promoter	0	ENSG00000075945	KIFAP3	kinesin associated protein 3
chr11	43880384	43881641	598	1258	Promoter	0	ENSG00000166199	ALKBH3	alkB homolog 3, alpha-ketoglutaratedependent dioxygenase
chr11	62856097	62858598	598	2502	Promoter	0	ENSG00000168003	SLC3A2	solute carrier family 3 member 2
chr11	62880839	62883250	598	2412	Promoter	0	ENSG00000168003	SLC3A2	solute carrier family 3 member 2
chr11	124761890	124763305	598	1416	Promoter	0	ENSG00000250073	LOC101929340	uncharacterized LOC101929340
chr12	95217770	95219182	598	1413	Promoter	0	ENSG00000028203	VEZT	vezatin, adherens junctions transmembrane protein
chr13	29848862	29850719	598	1858	Promoter	0	ENSG00000122042	UBL3	ubiquitin like 3
chr13	31199666	31201085	598	1420	Promoter	0	ENSG00000187676	B3GLCT	beta 3-glucosyltransferase
chr13	87810352	87811224	598	873	Exon	-6544	ENSG00000223404	LINC00397	long intergenic non-protein coding RNA 397
chr14	54396967	54397689	598	723	Promoter	0	ENSG00000100526	CDKN3	cyclin dependent kinase inhibitor 3
chr14	74712445	74713634	598	1190	Promoter	0	ENSG00000119616	FCF1	FCF1 rRNA-processing protein
chr14	75063353	75064076	598	724	Promoter	0	ENSG00000119640	ACYP1	acylphosphatase 1
chr14	93183941	93185626	598	1686	Promoter	0	ENSG00000153485	TMEM251	transmembrane protein 251
chr14	100375015	100377124	598	2110	Promoter	0	ENSG00000140105	WARS1	tryptophanyl-tRNA synthetase 1
chr15	22494295	22495587	598	1293	Promoter	0	ENSG00000128731	HERC2	HECT and RLD domain containing E3 ubiquitin protein ligase 2
chr15	35545393	35546748	598	1356	Promoter	0	NA	DPH6-DT	DPH6 divergent transcript
chr16	77722510	77723105	598	596	Promoter	0	ENSG00000140876	NUDT7	nudix hydrolase 7
chr17	36601557	36602946	598	1390	Promoter	0	ENSG00000278619	MRM1	mitochondrial rRNA methyltransferase 1
chr17	78313656	78314426	598	771	Distal Intergenic	-35164	ENSG00000204277	LINC01993	long intergenic non-protein coding RNA 1993
chr19	17214737	17216322	598	1586	Promoter	0	ENSG00000053501	USE1	unconventional SNARE in the ER 1
chr2	15591826	15593104	598	1279	Promoter	0	ENSG00000079785	DDX1	DEAD-box helicase 1
chr2	19989215	19990195	598	981	Promoter	0	ENSG00000118965	WDR35	WD repeat domain 35
chr2	180006389	180007197	598	809	Promoter	0	ENSG00000163510	CWC22	CWC22 spliceosome associated protein homolog
chr2	199457192	199460283	598	3092	Promoter	0	ENSG00000225953	SATB2-AS1	SATB2 antisense RNA 1
chr2	202265202	202267818	598	2617	Promoter	0	ENSG00000055044	NOP58	NOP58 ribonucleoprotein
chr20	2468651	2470823	598	2173	Promoter	0	ENSG00000125835	SNRPB	small nuclear ribonucleoprotein polypeptides B and B1
chr21	7378931	7379524	598	594	Distal Intergenic	-51135	ENSG00000276077	LOC102724951	uncharacterized LOC102724951
chr22	12097926	12098561	598	636	Distal Intergenic	270403	NA	LOC102723769	uncharacterized LOC102723769
chr22	43811835	43812788	598	954	Promoter	0	ENSG00000186976	EFCAB6	EF-hand calcium binding domain 6
chr3	40452593	40453178	598	586	Promoter	0	ENSG00000223797	ENTPD3-AS1	ENTPD3 antisense RNA 1
chr3	69051133	69052298	598	1166	Promoter	0	ENSG00000144747	TMF1	TATA element modulatory factor 1
chr3	71724739	71725663	598	925	Promoter	0	ENSG00000163412	EIF4E3	eukaryotic translation initiation factor 4E family member 3
chr3	122793162	122794150	598	989	Promoter	0	ENSG00000169087	HSPBAP1	HSPB1 associated protein 1
chr4	75989848	75990930	598	1083	Promoter	1	ENSG00000198301	SDAD1	SDA1 domain containing 1
chr4	177309825	177310713	598	889	Promoter	0	ENSG00000109674	NEIL3	nei like DNA glycosylase 3
chr6	149647959	149648678	598	720	Promoter	15	ENSG00000186625	KATNA1	katanin catalytic subunit A1
chr6	165983387	165988026	598	4640	Promoter	0	ENSG00000112541	PDE10A	phosphodiesterase 10A
chrX	155381432	155383364	598	1933	Promoter	0	ENSG00000221533	MIR1184-1	microRNA 1184-1
chrX	155457407	155459047	598	1641	Promoter	0	ENSG00000221533	MIR1184-1	microRNA 1184-1
chr2	100818573	100820939	597	2367	Promoter	0	ENSG00000170485	NPAS2	neuronal PAS domain protein 2
chr20	10218813	10219946	597	1134	Promoter	0	ENSG00000227906	SNAP25-AS1	SNAP25 antisense RNA 1
chr21	43416359	43425483	597	9125	Promoter	0	ENSG00000275993	SIK1B	salt inducible kinase 1B (putative)
chr22	39314731	39320460	597	5730	Promoter	0	ENSG00000209482	SNORD83A	small nucleolar RNA, C/D box 83A
chr3	44338022	44339301	597	1280	Promoter	0	ENSG00000179152	TCAIM	T cell activation inhibitor, mitochondrial
chr3	193593121	193594758	597	1638	Promoter	0	ENSG00000198836	OPA1	OPA1 mitochondrial dynamin like GTPase
chr5	176809979	176811240	597	1262	Promoter	0	ENSG00000113763	UNC5A	unc-5 netrin receptor A
chr7	6577302	6578134	597	833	Promoter	0	ENSG00000136247	ZDHHC4	zinc finger DHHC-type containing 4
chr1	147541544	147542512	596	969	Promoter	43	ENSG00000116128	BCL9	BCL9 transcription coactivator
chr11	45885430	45886449	596	1020	Promoter	0	ENSG00000121653	MAPK8IP1	mitogen-activated protein kinase 8 interacting protein 1
chr19	41363250	41364766	595	1517	Promoter	0	ENSG00000142046	TMEM91	transmembrane protein 91
chr3	127598421	127599902	595	1482	Promoter	0	ENSG00000073111	MCM2	minichromosome maintenance complex component 2
chr6	41503727	41504711	595	985	Intron	1283	ENSG00000226917	LINC01276	long intergenic non-protein coding RNA 1276
chr10	93495792	93497543	594	1752	Promoter	0	ENSG00000138180	CEP55	centrosomal protein 55
chr13	72782183	72783149	594	967	Promoter	0	ENSG00000083535	PIBF1	progesterone immunomodulatory binding factor 1
chr3	49339342	49340704	594	1363	Promoter	0	ENSG00000114316	USP4	ubiquitin specific peptidase 4
chr17	45061246	45062420	593	1175	Promoter	0	ENSG00000136448	NMT1	N-myristoyltransferase 1
chr3	194136299	194138449	593	2151	5' UTR	151	ENSG00000114315	HES1	hes family bHLH transcription factor 1
chr7	155296687	155297629	592	943	Promoter	-147	ENSG00000186480	INSIG1	insulin induced gene 1
chr10	72296873	72298110	591	1238	Distal Intergenic	22854	ENSG00000168209	DDIT4	DNA damage inducible transcript 4
chr13	36818938	36820131	591	1194	Promoter	0	ENSG00000133111	RFXAP	regulatory factor X associated protein
chr16	9090307	9091262	591	956	Promoter	-382	ENSG00000182831	C16orf72	chromosome 16 open reading frame 72
chr20	17967517	17969762	591	2246	Promoter	0	ENSG00000089006	SNX5	sorting nexin 5
chr3	88059211	88060234	591	1024	Promoter	0	ENSG00000175105	ZNF654	zinc finger protein 654
chr6	26658966	26660220	591	1255	Promoter	0	ENSG00000181315	ZNF322	zinc finger protein 322
chr6	116571437	116572626	591	1190	Promoter	0	ENSG00000111832	RWDD1	RWD domain containing 1
chr1	149858873	149862808	590	3936	Promoter	0	ENSG00000270276	H4C15	H4 clustered histone 15
chr1	156704328	156707007	590	2680	Promoter	0	ENSG00000143320	CRABP2	cellular retinoic acid binding protein 2
chr1	248824826	248826794	590	1969	Promoter	0	ENSG00000264500	MIR3124	microRNA 3124
chr17	17496185	17496943	590	759	Promoter	0	ENSG00000108551	RASD1	ras related dexamethasone induced 1
chr3	49855715	49856576	590	862	Promoter	0	ENSG00000183763	TRAIP	TRAF interacting protein
chr3	50339566	50341402	590	1837	Promoter	0	ENSG00000068028	RASSF1	Ras association domain family member 1
chr6	109093815	109096101	590	2287	Promoter	0	ENSG00000080546	SESN1	sestrin 1
chr7	74788130	74788779	590	650	Exon	4687	ENSG00000158517	NCF1	neutrophil cytosolic factor 1
chr7	100482859	100483955	590	1097	Promoter	0	ENSG00000166924	NYAP1	neuronal tyrosine phosphorylated phosphoinositide-3-kinase adaptor 1
chr8	66667560	66668845	590	1286	Promoter	0	ENSG00000104205	C8orf44-SGK3	C8orf44-SGK3 readthrough
chr10	86399879	86401166	589	1288	Exon	-33084	ENSG00000182771	GRID1	glutamate ionotropic receptor delta type subunit 1
chr11	14890696	14892252	589	1557	Promoter	0	ENSG00000186104	CYP2R1	cytochrome P450 family 2 subfamily R member 1
chr14	75126249	75127800	589	1552	Promoter	0	ENSG00000119638	NEK9	NIMA related kinase 9
chr19	14137196	14137945	589	750	Promoter	8	ENSG00000267169	LOC100507373	uncharacterized LOC100507373
chr2	55617937	55618997	589	1061	Promoter	0	ENSG00000275052	PPP4R3B	protein phosphatase 4 regulatory subunit 3B
chr2	219252081	219254473	589	2393	Promoter	0	ENSG00000127824	TUBA4A	tubulin alpha 4a
chr3	185282367	185283811	589	1445	Promoter	0	ENSG00000073803	MAP3K13	mitogen-activated protein kinase kinase kinase 13
chr5	70289126	70290886	589	1761	Distal Intergenic	-30196	NA	GUSBP14	GUSB pseudogene 14
chr5	77042286	77043737	589	1452	Intron	11384	ENSG00000164252	AGGF1	angiogenic factor with G-patch and FHA domains 1
chr6	26197906	26199285	589	1380	Promoter	0	ENSG00000196866	H2AC7	H2A clustered histone 7
chr2	86106217	86107300	588	1084	Promoter	0	ENSG00000132300	PTCD3	pentatricopeptide repeat domain 3
chr7	100335143	100338379	588	3237	Promoter	0	ENSG00000242294	STAG3L5P	stromal antigen 3-like 5 pseudogene
chr1	155084449	155086603	587	2155	Promoter	0	ENSG00000143590	EFNA3	ephrin A3
chr19	35247947	35249801	587	1855	Promoter	0	ENSG00000105699	LSR	lipolysis stimulated lipoprotein receptor
chr2	74119970	74120692	587	723	Exon	24816	ENSG00000163170	BOLA3	bolA family member 3
chr6	10694941	10695868	587	928	Promoter	0	ENSG00000111845	PAK1IP1	PAK1 interacting protein 1
chr11	68271188	68272859	585	1672	Promoter	0	ENSG00000171067	C11orf24	chromosome 11 open reading frame 24
chr3	174440952	174442010	585	1059	Promoter	0	ENSG00000177694	NAALADL2	N-acetylated alpha-linked acidic dipeptidase like 2
chr4	49118334	49121179	585	2846	Distal Intergenic	89642	ENSG00000109182	CWH43	cell wall biogenesis 43 C-terminal homolog
chr6	27472023	27473056	585	1034	Promoter	0	ENSG00000096654	ZNF184	zinc finger protein 184
chr8	38268499	38269542	585	1044	Promoter	0	ENSG00000147535	PLPP5	phospholipid phosphatase 5
chrX	19514793	19516065	585	1273	Promoter	0	ENSG00000180815	MAP3K15	mitogen-activated protein kinase kinase kinase 15
chr1	10399028	10400234	584	1207	Promoter	0	ENSG00000142657	PGD	phosphogluconate dehydrogenase
chr1	11736077	11736893	584	817	Promoter	0	ENSG00000177674	AGTRAP	angiotensin II receptor associated protein
chr1	15526845	15527629	584	785	Promoter	0	ENSG00000116138	DNAJC16	DnaJ heat shock protein family (Hsp40) member C16
chr1	25858659	25859981	584	1323	Promoter	0	ENSG00000127423	AUNIP	aurora kinase A and ninein interacting protein
chr1	33430403	33431117	584	715	Promoter	0	ENSG00000134686	PHC2	polyhomeotic homolog 2
chr1	113068907	113070664	584	1758	Intron	2449	ENSG00000238198	LRIG2-DT	LRIG2 divergent transcript
chr10	80078399	80079668	584	1270	Promoter	0	NA	TMEM254-AS1	TMEM254 antisense RNA 1
chr11	113874836	113876109	584	1274	Promoter	0	ENSG00000048028	USP28	ubiquitin specific peptidase 28
chr11	114400598	114401533	584	936	Promoter	0	ENSG00000076053	RBM7	RNA binding motif protein 7
chr11	124673032	124674488	584	1457	Promoter	0	ENSG00000064199	SPA17	sperm autoantigenic protein 17
chr13	90839733	90842795	584	3063	Distal Intergenic	83802	ENSG00000231674	LINC00410	long intergenic non-protein coding RNA 410
chr14	23301966	23303021	584	1056	Promoter	0	ENSG00000235194	PPP1R3E	protein phosphatase 1 regulatory subunit 3E
chr14	54440576	54441373	584	798	Promoter	0	ENSG00000100528	CNIH1	cornichon family AMPA receptor auxiliary protein 1
chr14	105489848	105490785	584	938	Promoter	0	ENSG00000185347	TEDC1	tubulin epsilon and delta complex 1
chr16	15650194	15651215	584	1022	Promoter	0	ENSG00000072864	NDE1	nudE neurodevelopment protein 1
chr17	16653144	16653827	584	684	Promoter	11	ENSG00000197566	ZNF624	zinc finger protein 624
chr17	46266960	46267902	584	943	Exon	-24831	ENSG00000176681	LRRC37A	leucine rich repeat containing 37A
chr17	65122732	65123620	584	889	Intron	-13750	ENSG00000108370	RGS9	regulator of G protein signaling 9
chr18	24270783	24272333	584	1551	Promoter	0	ENSG00000141447	OSBPL1A	oxysterol binding protein like 1A
chr18	36827952	36829810	584	1859	Promoter	0	ENSG00000134779	TPGS2	tubulin polyglutamylase complex subunit 2
chr19	44212544	44213048	584	505	Promoter	0	ENSG00000131115	ZNF227	zinc finger protein 227
chr19	49639554	49640167	584	614	Promoter	0	ENSG00000126458	RRAS	RAS related
chr2	27771357	27772448	584	1092	Promoter	0	ENSG00000243147	MRPL33	mitochondrial ribosomal protein L33
chr2	176269405	176270368	584	964	Promoter	0	ENSG00000128654	MTX2	metaxin 2
chr2	186589594	186591207	584	1614	Promoter	0	ENSG00000138448	ITGAV	integrin subunit alpha V
chr2	197498326	197499848	584	1523	Promoter	0	ENSG00000144381	HSPD1	heat shock protein family D (Hsp60) member 1
chr2	199911303	199912928	584	1626	Promoter	0	ENSG00000178074	C2orf69	chromosome 2 open reading frame 69
chr2	208254168	208255659	584	1492	Promoter	0	ENSG00000231908	IDH1-AS1	IDH1 antisense RNA 1
chr4	3293019	3293836	584	818	Promoter	0	ENSG00000159788	RGS12	regulator of G protein signaling 12
chr4	88378761	88379499	584	739	Promoter	0	ENSG00000138642	HERC6	HECT and RLD domain containing E3 ubiquitin protein ligase family member 6
chr4	102760065	102761425	584	1361	Promoter	0	ENSG00000109323	MANBA	mannosidase beta
chr4	121800952	121801962	584	1011	Promoter	0	ENSG00000123737	EXOSC9	exosome component 9
chr4	168831760	168832703	584	944	Promoter	0	ENSG00000129116	PALLD	palladin, cytoskeletal associated protein
chr5	70049308	70050800	584	1493	Promoter	0	ENSG00000172062	SMN1	survival of motor neuron 1, telomeric
chr5	70900693	70901433	584	741	Promoter	0	ENSG00000205572	SERF1B	small EDRK-rich factor 1B
chr6	26087249	26088236	584	988	Promoter	0	ENSG00000010704	HFE	homeostatic iron regulator
chr6	28335658	28336753	584	1096	Promoter	0	ENSG00000235109	ZSCAN31	zinc finger and SCAN domain containing 31
chr6	139372568	139375406	584	2839	Promoter	0	ENSG00000164442	CITED2	Cbp/p300 interacting transactivator with Glu/Asp rich carboxy-terminal domain 2
chr7	191889	193908	584	2020	Promoter	0	ENSG00000177706	FAM20C	FAM20C golgi associated secretory pathway kinase
chr9	87725779	87726968	584	1190	Promoter	0	ENSG00000135047	CTSL	cathepsin L
chr9	97921578	97922964	584	1387	Promoter	0	ENSG00000136932	TRMO	tRNA methyltransferase O
chrX	152733089	152734719	584	1631	Promoter	0	ENSG00000242599	CSAG4	CSAG family member 4 (pseudogene)
chrX	152830274	152830754	584	481	Promoter	3	ENSG00000147400	CETN2	centrin 2
chr10	67849478	67850489	583	1012	Exon	-11290	ENSG00000108176	DNAJC12	DnaJ heat shock protein family (Hsp40) member C12
chr17	8246554	8250256	583	3703	Promoter	0	ENSG00000178921	PFAS	phosphoribosylformylglycinamidine synthase
chr7	73667356	73668392	583	1037	Promoter	0	ENSG00000176428	VPS37D	VPS37D subunit of ESCRT-I
chr12	25194785	25196130	581	1346	Promoter	0	ENSG00000205707	ETFRF1	electron transfer flavoprotein regulatory factor 1
chr12	51171359	51173772	581	2414	Promoter	0	ENSG00000135457	TFCP2	transcription factor CP2
chr12	104215573	104216513	581	941	Promoter	0	ENSG00000198431	TXNRD1	thioredoxin reductase 1
chr17	1649179	1650077	581	899	Promoter	0	ENSG00000167705	RILP	Rab interacting lysosomal protein
chr19	41396325	41397401	581	1077	Promoter	0	ENSG00000077348	EXOSC5	exosome component 5
chr5	270450	271330	581	881	3' UTR	186	NA	HRAT5	heart tissue-associated transcript 5
chr7	4641431	4642956	581	1526	Exon	-39339	ENSG00000164916	FOXK1	forkhead box K1
chr7	99918781	99919503	581	723	Promoter	0	ENSG00000146833	TRIM4	tripartite motif containing 4
chr8	103415432	103416542	581	1111	Promoter	20	ENSG00000164934	DCAF13	DDB1 and CUL4 associated factor 13
chrX	71253433	71255195	581	1763	Promoter	0	ENSG00000147130	ZMYM3	zinc finger MYM-type containing 3
chr10	93701784	93702889	580	1106	Promoter	0	ENSG00000148690	FRA10AC1	FRA10A associated CGG repeat 1
chr11	33160179	33161539	580	1361	Promoter	0	ENSG00000176102	CSTF3	cleavage stimulation factor subunit 3
chr12	50057186	50058326	580	1141	Promoter	0	ENSG00000110881	ASIC1	acid sensing ion channel subunit 1
chr15	80152694	80153448	580	755	Promoter	0	ENSG00000103876	FAH	fumarylacetoacetate hydrolase
chr7	66493053	66494491	580	1439	Promoter	0	ENSG00000237310	GS1-124K5.4	uncharacterized LOC100289098
chr9	136802808	136803310	580	503	Intron	-2052	ENSG00000213213	CCDC183	coiled-coil domain containing 183
chr10	73251375	73253553	579	2179	Promoter	0	ENSG00000227540	DNAJC9-AS1	DNAJC9 antisense RNA 1
chr15	41543238	41544818	579	1581	Promoter	0	ENSG00000103932	RPAP1	RNA polymerase II associated protein 1
chr17	44200389	44201052	579	664	Promoter	-276	ENSG00000087152	ATXN7L3	ataxin 7 like 3
chr17	50372326	50373815	579	1490	Promoter	0	ENSG00000154920	EME1	essential meiotic structure-specific endonuclease 1
chr21	29024539	29025678	579	1140	Promoter	0	ENSG00000156256	USP16	ubiquitin specific peptidase 16
chr22	41205308	41206272	579	965	Promoter	0	ENSG00000100395	L3MBTL2	L3MBTL histone methyl-lysine binding protein 2
chr3	138593374	138594800	579	1427	Promoter	0	ENSG00000114107	CEP70	centrosomal protein 70
chr6	26321539	26322777	579	1239	Exon	-36030	ENSG00000158406	H4C8	H4 clustered histone 8
chr6	27893422	27895923	579	2502	Promoter	0	ENSG00000274641	H2BC17	H2B clustered histone 17
chr7	65373853	65374922	579	1070	Promoter	0	ENSG00000146757	ZNF92	zinc finger protein 92
chr9	125199733	125201237	579	1505	Promoter	0	ENSG00000136933	RABEPK	Rab9 effector protein with kelch motifs
chr16	87805832	87807374	578	1543	Exon	-26458	NA	LOC102724467	uncharacterized LOC102724467
chr1	16236523	16237174	577	652	Promoter	0	ENSG00000132881	CPLANE2	ciliogenesis and planar polarity effector 2
chr12	22543670	22545107	577	1438	Promoter	0	ENSG00000111731	C2CD5	C2 calcium dependent domain containing 5
chr2	37083703	37085182	577	1480	Promoter	0	ENSG00000152133	GPATCH11	G-patch domain containing 11
chr2	130797633	130798208	577	576	Distal Intergenic	-38708	ENSG00000136002	ARHGEF4	Rho guanine nucleotide exchange factor 4
chr22	19986474	19987220	577	747	Promoter	0	ENSG00000099889	ARVCF	ARVCF delta catenin family member
chr17	81518868	81520189	576	1322	Exon	3658	ENSG00000184009	ACTG1	actin gamma 1
chr10	102398905	102399622	575	718	Exon	832	ENSG00000077150	NFKB2	nuclear factor kappa B subunit 2
chr3	138915136	138916329	575	1194	Distal Intergenic	26249	ENSG00000244578	LINC01391	long intergenic non-protein coding RNA 1391
chr8	70668641	70669168	574	528	Promoter	6	ENSG00000147592	LACTB2	lactamase beta 2
chr1	58903731	58904408	573	678	Exon	-29235	NA	LINC01358	long intergenic non-protein coding RNA 1358
chr11	65476639	65477601	572	963	Distal Intergenic	-20087	ENSG00000251562	MALAT1	metastasis associated lung adenocarcinoma transcript 1
chr11	68038702	68040186	572	1485	Promoter	0	ENSG00000110719	TCIRG1	T cell immune regulator 1, ATPase H+ transporting V0 subunit a3
chr16	87726181	87726765	572	585	3' UTR	152	ENSG00000104731	KLHDC4	kelch domain containing 4
chr18	79964211	79965708	572	1498	Promoter	0	ENSG00000226742	HSBP1L1	heat shock factor binding protein 1 like 1
chr2	127787284	127788989	572	1706	Intron	21964	ENSG00000136709	WDR33	WD repeat domain 33
chr3	195259461	195261110	572	1650	Promoter	0	ENSG00000173950	XXYLT1	xyloside xylosyltransferase 1
chr5	141849229	141850857	572	1629	Downstream	15345	ENSG00000156453	PCDH1	protocadherin 1
chr7	5396225	5397273	572	1049	Intron	-8196	ENSG00000182095	TNRC18	trinucleotide repeat containing 18
chr9	129202650	129203832	572	1183	Intron	-24389	ENSG00000188483	IER5L	immediate early response 5 like
chrX	115851649	115854332	572	2684	Intron	10639	NA	DANT1	DXZ4 associated non-coding transcript 1, proximal
chr11	18633268	18634927	571	1660	Promoter	0	ENSG00000179119	SPTY2D1	SPT2 chromatin protein domain containing 1
chr11	116772295	116773491	571	1197	Promoter	0	ENSG00000137656	BUD13	BUD13 homolog
chr12	88141385	88143097	571	1713	Promoter	0	ENSG00000139324	TMTC3	transmembrane O-mannosyltransferase targeting cadherins 3
chr12	92146175	92146745	571	571	Promoter	0	NA	LOC101928617	uncharacterized LOC101928617
chr14	52551861	52552547	571	687	Promoter	0	ENSG00000087301	TXNDC16	thioredoxin domain containing 16
chr14	64337795	64338667	571	873	Promoter	0	ENSG00000140009	ESR2	estrogen receptor 2
chr14	73949489	73951062	571	1574	Promoter	0	ENSG00000156050	FAM161B	FAM161 centrosomal protein B
chr15	28589441	28590057	571	617	Promoter	-132	ENSG00000206149	HERC2P9	hect domain and RLD 2 pseudogene 9
chr17	19181116	19181739	571	624	Distal Intergenic	-6277	ENSG00000263934	SNORD3A	small nucleolar RNA, C/D box 3A
chr17	35809456	35810692	571	1237	Promoter	0	ENSG00000270647	TAF15	TATA-box binding protein associated factor 15
chr17	38824454	38825315	571	862	Promoter	0	ENSG00000273559	CWC25	CWC25 spliceosome associated protein homolog
chr17	45490090	45491169	571	1080	Promoter	0	ENSG00000225190	PLEKHM1	pleckstrin homology and RUN domain containing M1
chr18	47929518	47931649	571	2132	Promoter	0	ENSG00000175387	SMAD2	SMAD family member 2
chr19	49119341	49120084	571	744	Promoter	0	ENSG00000177380	PPFIA3	PTPRF interacting protein alpha 3
chr19	56140969	56141803	571	835	Promoter	0	ENSG00000167685	ZNF444	zinc finger protein 444
chr19	57849833	57850729	571	897	Promoter	0	ENSG00000198466	ZNF587	zinc finger protein 587
chr2	174247566	174248540	571	975	Promoter	0	ENSG00000138430	OLA1	Obg like ATPase 1
chr2	210476234	210476769	571	536	Promoter	0	ENSG00000115365	LANCL1	LanC like 1
chr2	218270486	218271710	571	1225	Promoter	0	ENSG00000127838	PNKD	PNKD metallo-beta-lactamase domain containing
chr2	241101338	241103125	571	1788	Promoter	0	ENSG00000122085	MTERF4	mitochondrial transcription termination factor 4
chr20	6122215	6123381	571	1167	Promoter	0	ENSG00000101311	FERMT1	fermitin family member 1
chr20	44211061	44211744	571	684	Promoter	0	ENSG00000223891	OSER1-DT	OSER1 divergent transcript
chr22	39014000	39015569	571	1570	Promoter	0	ENSG00000243811	APOBEC3D	apolipoprotein B mRNA editing enzyme catalytic subunit 3D
chr3	72847511	72848703	571	1193	Promoter	0	ENSG00000144736	SHQ1	SHQ1, H/ACA ribonucleoprotein assembly factor
chr4	972488	974079	571	1592	Promoter	0	ENSG00000145214	DGKQ	diacylglycerol kinase theta
chr4	44725767	44726615	571	849	Promoter	0	ENSG00000163281	GNPDA2	glucosamine-6-phosphate deaminase 2
chr4	176319953	176321022	571	1070	Promoter	0	ENSG00000129128	SPCS3	signal peptidase complex subunit 3
chr5	70924780	70926250	571	1471	Promoter	0	ENSG00000172062	SMN1	survival of motor neuron 1, telomeric
chr6	34756643	34757253	571	611	Promoter	-252	ENSG00000124562	SNRPC	small nuclear ribonucleoprotein polypeptide C
chr6	81749137	81753293	571	4157	Promoter	0	ENSG00000112773	TENT5A	terminal nucleotidyltransferase 5A
chr6	128518986	128521229	571	2244	Promoter	0	ENSG00000152894	PTPRK	protein tyrosine phosphatase receptor type K
chr6	135497178	135498367	571	1190	Promoter	0	ENSG00000231028	LINC00271	long intergenic non-protein coding RNA 271
chr6	157322716	157324233	571	1518	Promoter	0	ENSG00000215712	TMEM242	transmembrane protein 242
chr7	47978637	47979916	571	1280	Promoter	0	ENSG00000136273	HUS1	HUS1 checkpoint clamp component
chr9	69173693	69174802	571	1110	Promoter	0	ENSG00000119139	TJP2	tight junction protein 2
chrX	1390452	1392946	571	2495	Promoter	0	ENSG00000169100	SLC25A6	solute carrier family 25 member 6
chrX	14872447	14873070	571	624	Promoter	0	ENSG00000181544	FANCB	FA complementation group B
chrX	40094015	40099368	571	5354	Promoter	0	ENSG00000183337	BCOR	BCL6 corepressor
chrX	40103985	40107451	571	3467	Intron	-6006	ENSG00000183337	BCOR	BCL6 corepressor
chrX	77895823	77896410	571	588	Promoter	-230	ENSG00000102158	MAGT1	magnesium transporter 1
chrX	115561000	115562741	571	1742	Promoter	0	ENSG00000271826	PLS3-AS1	PLS3 antisense RNA 1
chrX	129906106	129907056	571	951	Promoter	0	ENSG00000156697	UTP14A	UTP14A small subunit processome component
chrX	154457592	154458836	571	1245	Promoter	0	ENSG00000130827	PLXNA3	plexin A3
chr1	45500330	45501252	570	923	Promoter	0	ENSG00000132763	MMACHC	metabolism of cobalamin associated C
chr17	42458429	42459515	570	1087	Promoter	0	ENSG00000033627	ATP6V0A1	ATPase H+ transporting V0 subunit a1
chr10	89701066	89702396	569	1331	Promoter	0	ENSG00000138182	KIF20B	kinesin family member 20B
chr15	59999585	60007036	569	7452	Promoter	0	ENSG00000171956	FOXB1	forkhead box B1
chr17	9575141	9576162	569	1022	Promoter	0	ENSG00000170310	STX8	syntaxin 8
chr21	44455396	44456330	569	935	Promoter	0	ENSG00000160233	LRRC3	leucine rich repeat containing 3
chr22	49947567	49949785	569	2219	Distal Intergenic	-10983	ENSG00000198355	PIM3	Pim-3 proto-oncogene, serine/threonine kinase
chr9	128098455	128099553	569	1099	Promoter	0	ENSG00000148339	SLC25A25	solute carrier family 25 member 25
chrX	135342839	135345347	569	2509	Promoter	0	ENSG00000173275	ZNF449	zinc finger protein 449
chr17	59706187	59707438	568	1252	Promoter	0	ENSG00000141378	PTRH2	peptidyl-tRNA hydrolase 2
chr19	781596	785129	568	3534	Exon	-11946	ENSG00000011304	PTBP1	polypyrimidine tract binding protein 1
chr19	57279941	57281343	568	1403	Promoter	0	ENSG00000267871	ZNF460-AS1	ZNF460 antisense RNA 1
chr2	64767297	64768686	568	1390	Distal Intergenic	-16292	ENSG00000179833	SERTAD2	SERTA domain containing 2
chr12	55996762	55997871	567	1110	Promoter	0	ENSG00000139531	SUOX	sulfite oxidase
chr17	35577843	35579511	567	1669	Promoter	0	ENSG00000006125	AP2B1	adaptor related protein complex 2 subunit beta 1
chr17	48106867	48108496	567	1630	Promoter	0	ENSG00000002919	SNX11	sorting nexin 11
chr2	161244200	161245491	567	1292	Promoter	0	ENSG00000227403	LINC01806	long intergenic non-protein coding RNA 1806
chr4	147731497	147733471	567	1975	Promoter	0	ENSG00000071205	ARHGAP10	Rho GTPase activating protein 10
chr7	100118557	100120397	567	1841	Promoter	0	ENSG00000166997	CNPY4	canopy FGF signaling regulator 4
chr12	104456250	104458595	566	2346	Promoter	0	ENSG00000171310	CHST11	carbohydrate sulfotransferase 11
chr4	49129569	49130946	565	1378	Distal Intergenic	100877	ENSG00000109182	CWH43	cell wall biogenesis 43 C-terminal homolog
chr6	108294476	108295925	565	1450	Promoter	0	ENSG00000135537	AFG1L	AFG1 like ATPase
chr1	112715545	112716108	564	564	Promoter	-68	ENSG00000155367	PPM1J	protein phosphatase, Mg2+/Mn2+ dependent 1J
chr10	52313870	52315559	564	1690	Promoter	0	NA	PRKG1-AS1	PRKG1 antisense RNA 1
chr12	109899962	109901245	564	1284	Promoter	0	ENSG00000139437	TCHP	trichoplein keratin filament binding
chr13	33818120	33819263	564	1144	Promoter	0	ENSG00000133119	RFC3	replication factor C subunit 3
chr13	52193684	52194996	564	1313	Promoter	0	ENSG00000243406	MRPS31P5	mitochondrial ribosomal protein S31 pseudogene 5
chr6	27891877	27893155	564	1279	Promoter	0	ENSG00000278677	H2AC17	H2A clustered histone 17
chr6	132814616	132816147	564	1532	Promoter	0	ENSG00000206754	SNORD101	small nucleolar RNA, C/D box 101
chr6	138106860	138107976	564	1117	Promoter	0	ENSG00000112378	PERP	p53 apoptosis effector related to PMP22
chr9	122263819	122266053	564	2235	Promoter	0	ENSG00000148187	MRRF	mitochondrial ribosome recycling factor
chr17	7915237	7916630	563	1394	Promoter	0	ENSG00000179859	RNF227	ring finger protein 227
chr6	42878975	42881449	563	2475	Promoter	0	ENSG00000146223	RPL7L1	ribosomal protein L7 like 1
chr7	129144707	129145448	563	742	Promoter	0	ENSG00000158457	TSPAN33	tetraspanin 33
chr6	26171680	26173374	562	1695	5' UTR	-10356	ENSG00000274290	H2BC6	H2B clustered histone 6
chr1	95072262	95073435	561	1174	Promoter	0	ENSG00000172339	ALG14	ALG14 UDP-N-acetylglucosaminyltransferase subunit
chr19	12838167	12839056	561	890	Promoter	0	ENSG00000105613	MAST1	microtubule associated serine/threonine kinase 1
chr1	9234278	9235551	560	1274	Promoter	0	ENSG00000049239	H6PD	hexose-6-phosphate dehydrogenase/glucose 1-dehydrogenase
chr1	203626356	203628919	560	2564	Promoter	0	ENSG00000058668	ATP2B4	ATPase plasma membrane Ca2+ transporting 4
chr10	99620778	99621972	560	1195	Promoter	-169	ENSG00000155287	SLC25A28	solute carrier family 25 member 28
chr11	77993832	77994765	560	934	Promoter	0	ENSG00000149262	INTS4	integrator complex subunit 4
chr3	121834201	121835795	560	1595	Promoter	0	ENSG00000145088	EAF2	ELL associated factor 2
chr5	75236458	75237402	560	945	Promoter	0	ENSG00000145700	ANKRD31	ankyrin repeat domain 31
chr1	42816650	42817758	559	1109	Promoter	0	ENSG00000164010	ERMAP	erythroblast membrane associated protein (Scianna blood group)
chr11	393771	395760	559	1990	Promoter	0	ENSG00000184363	PKP3	plakophilin 3
chr11	1571072	1573775	559	2704	Promoter	0	ENSG00000184545	DUSP8	dual specificity phosphatase 8
chr11	64916126	64917238	559	1113	Promoter	0	ENSG00000110046	ATG2A	autophagy related 2A
chr11	123062316	123063494	559	1179	Promoter	0	ENSG00000109971	HSPA8	heat shock protein family A (Hsp70) member 8
chr12	11171042	11171591	559	550	Promoter	0	ENSG00000256537	SMIM10L1	small integral membrane protein 10 like 1
chr13	21298194	21298815	559	622	Promoter	0	NA	MIPEPP3	mitochondrial intermediate peptidase pseudogene 3
chr14	20681159	20685325	559	4167	Promoter	0	ENSG00000214274	ANG	angiogenin
chr14	34461284	34462997	559	1714	Promoter	0	ENSG00000165389	SPTSSA	serine palmitoyltransferase small subunit A
chr14	35122094	35123311	559	1218	Promoter	0	ENSG00000092020	PPP2R3C	protein phosphatase 2 regulatory subunit B''gamma
chr14	36320039	36320659	559	621	Promoter	0	ENSG00000151332	MBIP	MAP3K12 binding inhibitory protein 1
chr15	29269214	29269871	559	658	Promoter	0	ENSG00000185115	NSMCE3	NSE3 homolog, SMC5-SMC6 complex component
chr16	23452248	23453840	559	1593	Promoter	0	ENSG00000168434	COG7	component of oligomeric golgi complex 7
chr17	77319517	77322387	559	2871	Promoter	0	ENSG00000184640	SEPTIN9	septin 9
chr19	45177430	45178260	559	831	Promoter	0	ENSG00000007255	TRAPPC6A	trafficking protein particle complex 6A
chr19	45485463	45485932	559	470	3' UTR	2637	ENSG00000125744	RTN2	reticulon 2
chr19	55166149	55166665	559	517	Promoter	0	ENSG00000167646	DNAAF3	dynein axonemal assembly factor 3
chr19	58554219	58555054	559	836	Promoter	0	ENSG00000130724	CHMP2A	charged multivesicular body protein 2A
chr2	9556019	9556626	559	608	Exon	106	ENSG00000151694	ADAM17	ADAM metallopeptidase domain 17
chr2	113437792	113438654	559	863	Promoter	0	ENSG00000136682	CBWD2	COBW domain containing 2
chr2	196068417	196069197	559	781	Promoter	0	ENSG00000118997	DNAH7	dynein axonemal heavy chain 7
chr20	23361219	23361845	559	627	Promoter	-337	ENSG00000125812	GZF1	GDNF inducible zinc finger protein 1
chr21	39349452	39350427	559	976	Promoter	0	ENSG00000205581	HMGN1	high mobility group nucleosome binding domain 1
chr22	37804498	37806183	559	1686	Promoter	0	ENSG00000189060	H1-0	H1.0 linker histone
chr4	6640676	6642046	559	1371	Promoter	0	ENSG00000179010	MRFAP1	Morf4 family associated protein 1
chr4	17511451	17512323	559	873	Promoter	0	ENSG00000151552	QDPR	quinoid dihydropteridine reductase
chr4	74038155	74039195	559	1041	Promoter	0	ENSG00000163734	CXCL3	C-X-C motif chemokine ligand 3
chr4	88157848	88159192	559	1345	Promoter	0	ENSG00000118777	ABCG2	ATP binding cassette subfamily G member 2 (Junior blood group)
chr5	135191017	135191570	559	554	Intron	56245	ENSG00000249647	C5orf66-AS2	C5orf66 antisense RNA 2
chr6	87589081	87590815	559	1735	Promoter	0	ENSG00000135336	ORC3	origin recognition complex subunit 3
chr6	98947016	98948004	559	989	Promoter	0	ENSG00000112234	FBXL4	F-box and leucine rich repeat protein 4
chr6	143677817	143678744	559	928	Promoter	0	ENSG00000112419	PHACTR2	phosphatase and actin regulator 2
chr8	19313258	19314700	559	1443	Promoter	0	ENSG00000104611	SH2D4A	SH2 domain containing 4A
chrX	54808138	54809703	559	1566	Promoter	0	ENSG00000102316	MAGED2	MAGE family member D2
chrX	71532998	71535433	559	2436	Promoter	0	ENSG00000147162	OGT	O-linked N-acetylglucosamine (GlcNAc) transferase
chrX	107205536	107206432	559	897	Promoter	1	ENSG00000198088	NUP62CL	nucleoporin 62 C-terminal like
chrX	147911894	147913063	559	1170	Promoter	0	ENSG00000102081	FMR1	FMRP translational regulator 1
chr11	76860826	76861755	558	930	Promoter	0	ENSG00000078124	ACER3	alkaline ceramidase 3
chr21	6371044	6371933	558	890	Distal Intergenic	78699	ENSG00000274276	CBSL	cystathionine beta-synthase like
chr4	83334344	83335378	558	1035	Promoter	0	ENSG00000173083	HPSE	heparanase
chr1	29123901	29125124	557	1224	Promoter	0	ENSG00000253304	TMEM200B	transmembrane protein 200B
chr19	45995436	45995935	557	500	Promoter	0	ENSG00000104983	CCDC61	coiled-coil domain containing 61
chr19	47713179	47714168	557	990	Promoter	0	ENSG00000024422	EHD2	EH domain containing 2
chr19	49114120	49115258	557	1139	Promoter	0	ENSG00000104863	LIN7B	lin-7 homolog B, crumbs cell polarity complex component
chr19	53333727	53334632	557	906	Promoter	0	ENSG00000213799	ZNF845	zinc finger protein 845
chr6	105994635	105995419	557	785	Intron	1172	ENSG00000057657	PRDM1	PR/SET domain 1
chr10	90871720	90872791	556	1072	Promoter	0	ENSG00000148688	RPP30	ribonuclease P/MRP subunit p30
chr11	31369282	31370612	556	1331	Promoter	0	ENSG00000170946	DNAJC24	DnaJ heat shock protein family (Hsp40) member C24
chr19	8307229	8308463	556	1235	Promoter	0	ENSG00000167775	CD320	CD320 molecule
chr19	36013387	36014259	556	873	Promoter	0	ENSG00000239382	ALKBH6	alkB homolog 6
chr22	17036681	17038211	556	1531	Promoter	0	NA	CECR7	cat eye syndrome chromosome region, candidate 7
chr3	155079116	155081191	556	2076	Promoter	0	ENSG00000196549	MME	membrane metalloendopeptidase
chr8	8227256	8229345	556	2090	Promoter	0	ENSG00000173295	FAM86B3P	family with sequence similarity 86, member A pseudogene
chr19	14528579	14529277	555	699	Promoter	0	ENSG00000132002	DNAJB1	DnaJ heat shock protein family (Hsp40) member B1
chr19	33301348	33303249	555	1902	Promoter	0	ENSG00000245848	CEBPA	CCAAT enhancer binding protein alpha
chr2	27032367	27034157	555	1791	Promoter	0	ENSG00000119777	TMEM214	transmembrane protein 214
chr20	63536200	63538676	555	2477	Promoter	0	ENSG00000101213	PTK6	protein tyrosine kinase 6
chr17	31900996	31901741	554	746	Promoter	0	ENSG00000108651	UTP6	UTP6 small subunit processome component
chr5	139795218	139796674	554	1457	Promoter	0	ENSG00000146005	PSD2	pleckstrin and Sec7 domain containing 2
chr21	8204694	8206832	553	2139	Promoter	0	ENSG00000275950	MIR6724-1	microRNA 6724-1
chr10	24656304	24657565	552	1262	Intron	-33462	ENSG00000107863	ARHGAP21	Rho GTPase activating protein 21
chr20	31157243	31158459	552	1217	Distal Intergenic	-99205	ENSG00000215547	DEFB115	defensin beta 115
chr10	14959204	14960941	551	1738	Promoter	0	ENSG00000197889	MEIG1	meiosis/spermiogenesis associated 1
chr12	71839640	71841000	551	1361	Promoter	0	ENSG00000121749	TBC1D15	TBC1 domain family member 15
chr15	96356532	96357564	551	1033	Intron	23271	ENSG00000283888	MIR1469	microRNA 1469
chr18	46096677	46098371	551	1695	Promoter	0	ENSG00000152234	ATP5F1A	ATP synthase F1 subunit alpha
chr19	48991962	48993313	551	1352	Promoter	0	ENSG00000104812	GYS1	glycogen synthase 1
chr19	58514172	58514988	551	817	Exon	-2180	ENSG00000083807	SLC27A5	solute carrier family 27 member 5
chr22	38569768	38571095	551	1328	Promoter	0	ENSG00000100206	DMC1	DNA meiotic recombinase 1
chr4	25312753	25313334	551	582	Promoter	0	ENSG00000168228	ZCCHC4	zinc finger CCHC-type containing 4
chr9	6680462	6683217	551	2756	Distal Intergenic	-33278	ENSG00000107077	KDM4C	lysine demethylase 4C
chr10	27099541	27100941	550	1401	Promoter	0	ENSG00000107890	ANKRD26	ankyrin repeat domain 26
chr10	50739380	50740917	550	1538	Promoter	0	ENSG00000204147	ASAH2B	N-acylsphingosine amidohydrolase 2B
chr11	65711984	65713089	550	1106	Promoter	0	ENSG00000172977	KAT5	lysine acetyltransferase 5
chr12	106986447	106987141	550	695	Promoter	0	ENSG00000120832	MTERF2	mitochondrial transcription termination factor 2
chr7	159202696	159203713	550	1018	Distal Intergenic	-57829	ENSG00000106018	VIPR2	vasoactive intestinal peptide receptor 2
chr20	30377255	30377949	549	695	Promoter	0	NA	FRG1BP	FSHD region gene 1 family member B, pseudogene
chr20	33663211	33664188	549	978	Promoter	0	ENSG00000125967	NECAB3	N-terminal EF-hand calcium binding protein 3
chr12	6943971	6944824	548	854	Promoter	0	ENSG00000111678	C12orf57	chromosome 12 open reading frame 57
chr16	5098382	5099147	548	766	Promoter	-587	ENSG00000118894	EEF2KMT	eukaryotic elongation factor 2 lysine methyltransferase
chr17	42998421	42999770	548	1350	Promoter	0	ENSG00000131469	RPL27	ribosomal protein L27
chr10	31031208	31032384	547	1177	Promoter	0	ENSG00000183621	ZNF438	zinc finger protein 438
chr12	48716999	48717566	547	568	Promoter	-1	ENSG00000129315	CCNT1	cyclin T1
chr14	23306503	23307642	547	1140	Promoter	0	ENSG00000258643	BCL2L2-PABPN1	BCL2L2-PABPN1 readthrough
chr16	22189985	22190526	547	542	3' UTR	-15752	ENSG00000103319	EEF2K	eukaryotic elongation factor 2 kinase
chr18	5237365	5238833	547	1469	Promoter	0	NA	LINC00526	long intergenic non-protein coding RNA 526
chr6	41071302	41072812	547	1511	Promoter	0	ENSG00000124596	OARD1	O-acyl-ADP-ribose deacylase 1
chr8	108443075	108444560	547	1486	Promoter	0	ENSG00000104412	EMC2	ER membrane protein complex subunit 2
chr1	20696381	20697135	546	755	Intron	1304	ENSG00000117245	KIF17	kinesin family member 17
chr1	26234148	26235136	546	989	Promoter	0	ENSG00000130695	CEP85	centrosomal protein 85
chr1	211382341	211383460	546	1120	Promoter	0	ENSG00000153363	LINC00467	long intergenic non-protein coding RNA 467
chr11	568676	569305	546	630	Promoter	-219	ENSG00000247095	MIR210HG	MIR210 host gene
chr11	62705671	62706313	546	643	Promoter	0	ENSG00000168000	BSCL2	BSCL2 lipid droplet biogenesis associated, seipin
chr11	63916595	63917952	546	1358	Promoter	0	ENSG00000167771	RCOR2	REST corepressor 2
chr11	68030671	68031543	546	873	Promoter	0	ENSG00000110717	NDUFS8	NADH:ubiquinone oxidoreductase core subunit S8
chr11	118359548	118360380	546	833	Promoter	0	ENSG00000110344	UBE4A	ubiquitination factor E4A
chr13	36213558	36214870	546	1313	Promoter	0	ENSG00000120669	SOHLH2	spermatogenesis and oogenesis specific basic helix-loop-helix 2
chr14	53217623	53218140	546	518	Exon	64269	ENSG00000258731	LOC101927620	uncharacterized LOC101927620
chr15	32535563	32537046	546	1484	Promoter	0	NA	WHAMMP1	WAS protein homolog associated with actin, golgi membranes and microtubules pseudogene 1
chr16	20805902	20807692	546	1791	Promoter	0	ENSG00000196678	ERI2	ERI1 exoribonuclease family member 2
chr18	46104318	46105226	546	909	Promoter	0	ENSG00000152240	HAUS1	HAUS augmin like complex subunit 1
chr18	74597095	74598888	546	1794	Promoter	0	ENSG00000264247	LINC00909	long intergenic non-protein coding RNA 909
chr19	49664190	49667142	546	2953	Promoter	0	ENSG00000126456	IRF3	interferon regulatory factor 3
chr19	52094741	52095709	546	969	Promoter	29	ENSG00000197608	ZNF841	zinc finger protein 841
chr19	52297185	52297793	546	609	Promoter	6	ENSG00000198464	ZNF480	zinc finger protein 480
chr2	3377345	3377876	546	532	Promoter	0	ENSG00000032389	EIPR1	EARP complex and GARP complex interacting protein 1
chr2	153476962	153478849	546	1888	Promoter	0	ENSG00000177519	RPRM	reprimo, TP53 dependent G2 arrest mediator homolog
chr2	200509321	200510419	546	1099	Promoter	0	ENSG00000155729	KCTD18	potassium channel tetramerization domain containing 18
chr3	51973132	51973999	546	868	Promoter	0	ENSG00000248487	ABHD14A	abhydrolase domain containing 14A
chr3	53493820	53496078	546	2259	Promoter	0	ENSG00000157388	CACNA1D	calcium voltage-gated channel subunit alpha1 D
chr3	58432811	58433864	546	1054	Promoter	0	ENSG00000168291	PDHB	pyruvate dehydrogenase E1 beta subunit
chr3	88057936	88059012	546	1077	Promoter	0	ENSG00000163320	CGGBP1	CGG triplet repeat binding protein 1
chr3	186805240	186807045	546	1806	Promoter	0	ENSG00000163918	RFC4	replication factor C subunit 4
chr4	473363	474117	546	755	Promoter	0	ENSG00000251595	ABCA11P	ATP binding cassette subfamily A member 11, pseudogene
chr4	1683650	1684282	546	633	Promoter	0	ENSG00000174137	FAM53A	family with sequence similarity 53 member A
chr4	145618656	145619836	546	1181	Promoter	0	ENSG00000151611	MMAA	metabolism of cobalamin associated A
chr4	147617419	147618388	546	970	Promoter	22	ENSG00000164168	TMEM184C	transmembrane protein 184C
chr5	146181401	146182613	546	1213	Promoter	0	ENSG00000133706	LARS1	leucyl-tRNA synthetase 1
chr6	122470885	122471819	546	935	Promoter	0	ENSG00000111897	SERINC1	serine incorporator 1
chr6	122789183	122790331	546	1149	Promoter	0	ENSG00000172594	SMPDL3A	sphingomyelin phosphodiesterase acid like 3A
chr6	132512528	132513433	546	906	Promoter	0	ENSG00000079950	STX7	syntaxin 7
chr7	143901327	143902194	546	868	Promoter	0	ENSG00000198420	TCAF1	TRPM8 channel associated factor 1
chrX	44542260	44542966	546	707	Promoter	0	ENSG00000069509	FUNDC1	FUN14 domain containing 1
chrX	111681148	111682108	546	961	Promoter	0	ENSG00000101901	ALG13	ALG13 UDP-N-acetylglucosaminyltransferase subunit
chr17	39450042	39451992	545	1951	Promoter	0	ENSG00000125686	MED1	mediator complex subunit 1
chr19	6828132	6828891	545	760	Promoter	0	ENSG00000141968	VAV1	vav guanine nucleotide exchange factor 1
chr5	179623956	179624725	545	770	Promoter	0	ENSG00000169045	HNRNPH1	heterogeneous nuclear ribonucleoprotein H1
chr6	125747516	125750266	545	2751	Promoter	0	ENSG00000135547	HEY2	hes related family bHLH transcription factor with YRPW motif 2
chr7	134646872	134647676	545	805	Promoter	19	ENSG00000172331	BPGM	bisphosphoglycerate mutase
chr10	21173443	21174936	544	1494	Promoter	0	ENSG00000231920	NEBL-AS1	NEBL antisense RNA 1
chr17	8118322	8119383	544	1062	Promoter	0	ENSG00000179148	ALOXE3	arachidonate lipoxygenase 3
chr17	43658692	43661898	544	3207	Promoter	0	ENSG00000005102	MEOX1	mesenchyme homeobox 1
chr19	40420696	40421327	544	632	Downstream	4665	ENSG00000197019	SERTAD1	SERTA domain containing 1
chr19	45885042	45887318	544	2277	Promoter	0	ENSG00000170604	IRF2BP1	interferon regulatory factor 2 binding protein 1
chr2	73926771	73927414	544	644	Promoter	0	ENSG00000114956	DGUOK	deoxyguanosine kinase
chr6	52670820	52671611	544	792	Promoter	0	ENSG00000096092	TMEM14A	transmembrane protein 14A
chr9	21334584	21335796	544	1213	Promoter	0	ENSG00000198642	KLHL9	kelch like family member 9
chr19	459952	460724	543	773	Promoter	0	ENSG00000129946	SHC2	SHC adaptor protein 2
chr9	94553897	94555251	543	1355	Promoter	0	NA	PCAT7	prostate cancer associated transcript 7
chr1	48382328	48383723	542	1396	Intron	17127	ENSG00000132122	SPATA6	spermatogenesis associated 6
chr11	66592333	66593784	542	1452	Promoter	0	ENSG00000182791	CCDC87	coiled-coil domain containing 87
chr7	155366651	155368066	542	1416	Promoter	0	ENSG00000204960	BLACE	B cell acute lymphoblastic leukemia expressed
chr2	3590409	3591446	541	1038	Distal Intergenic	-3386	ENSG00000118004	COLEC11	collectin subfamily member 11
chr21	8470422	8472199	541	1778	Distal Intergenic	30599	NA	RNA5-8SN4	RNA, 5.8S ribosomal N4
chr11	3125599	3126713	539	1115	Promoter	0	ENSG00000021762	OSBPL5	oxysterol binding protein like 5
chr17	7241367	7242478	539	1112	Promoter	0	ENSG00000170296	GABARAP	GABA type A receptor-associated protein
chr19	36488769	36490173	539	1405	Promoter	0	ENSG00000267309	LOC728752	uncharacterized LOC728752
chr19	47272980	47275307	539	2328	Promoter	0	ENSG00000257704	INAFM1	InaF motif containing 1
chr2	177212720	177214056	539	1337	Promoter	0	ENSG00000284252	MIR4444-1	microRNA 4444-1
chr3	120741936	120743809	539	1874	Promoter	0	ENSG00000144840	RABL3	RAB, member of RAS oncogene family like 3
chr4	49633917	49635590	539	1674	Distal Intergenic	605225	ENSG00000109182	CWH43	cell wall biogenesis 43 C-terminal homolog
chr9	33289682	33291915	539	2234	Promoter	0	ENSG00000086102	NFX1	nuclear transcription factor, X-box binding 1
chr9	33440578	33443240	539	2663	Promoter	0	ENSG00000165272	AQP3	aquaporin 3 (Gill blood group)
chr9	34957658	34958684	539	1027	Promoter	0	ENSG00000122733	PHF24	PHD finger protein 24
chr7	5071722	5072699	538	978	Promoter	0	ENSG00000273313	RBAKDN	RBAK downstream neighbor
chr12	106357699	106358619	537	921	Promoter	0	ENSG00000013503	POLR3B	RNA polymerase III subunit B
chr5	177310956	177313227	537	2272	Promoter	0	ENSG00000169228	RAB24	RAB24, member RAS oncogene family
chr6	42050243	42051425	537	1183	Promoter	0	ENSG00000137413	TAF8	TATA-box binding protein associated factor 8
chr6	116667727	116668811	537	1085	Promoter	0	ENSG00000153975	ZUP1	zinc finger containing ubiquitin peptidase 1
chr9	129413189	129414431	537	1243	Distal Intergenic	-62515	NA	LINC00963	long intergenic non-protein coding RNA 963
chr1	46240790	46242392	535	1603	Distal Intergenic	-4069	ENSG00000085999	RAD54L	RAD54 like
chr1	144567402	144568737	535	1336	Distal Intergenic	-15459	ENSG00000278099	RNVU1-2A	RNA, variant U1 small nuclear 2A
chr11	74169855	74171018	535	1164	Promoter	0	ENSG00000168014	C2CD3	C2 domain containing 3 centriole elongation regulator
chr12	14769318	14771159	535	1842	Promoter	0	ENSG00000197837	H4-16	H4 histone 16
chr15	73051563	73053093	535	1531	Promoter	0	ENSG00000067141	NEO1	neogenin 1
chr22	31661311	31662577	535	1267	Promoter	0	ENSG00000241878	PISD	phosphatidylserine decarboxylase
chr11	46379418	46381457	534	2040	Promoter	0	ENSG00000110492	MDK	midkine
chr14	69191498	69192262	534	765	Promoter	0	ENSG00000081177	EXD2	exonuclease 3'-5' domain containing 2
chr1	9689100	9690277	533	1178	Intron	924	ENSG00000171608	PIK3CD	phosphatidylinositol-4,5-bisphosphate 3-kinase catalytic subunit delta
chr1	28518128	28519295	533	1168	Promoter	0	ENSG00000180198	RCC1	regulator of chromosome condensation 1
chr1	54488519	54489552	533	1034	Distal Intergenic	-52705	ENSG00000162390	ACOT11	acyl-CoA thioesterase 11
chr11	71927856	71930096	533	2241	Promoter	0	NA	LOC100133315	transient receptor potential cation channel, subfamily C, member 2-like
chr11	126267859	126269984	533	2126	Promoter	0	ENSG00000110074	FOXRED1	FAD dependent oxidoreductase domain containing 1
chr12	93467504	93468478	533	975	Promoter	0	ENSG00000198015	MRPL42	mitochondrial ribosomal protein L42
chr13	32537703	32539484	533	1782	Promoter	0	ENSG00000244754	N4BP2L2	NEDD4 binding protein 2 like 2
chr14	20469177	20470764	533	1588	Promoter	0	ENSG00000198805	PNP	purine nucleoside phosphorylase
chr14	20609560	20610189	533	630	Promoter	0	ENSG00000173464	RNASE11	ribonuclease A family member 11 (inactive)
chr14	64388257	64389713	533	1457	Promoter	0	ENSG00000100714	MTHFD1	methylenetetrahydrofolate dehydrogenase, cyclohydrolase and formyltetrahydrofolate synthetase 1
chr14	73568508	73570315	533	1808	Promoter	0	ENSG00000119673	ACOT2	acyl-CoA thioesterase 2
chr15	28321533	28322175	533	643	Promoter	0	ENSG00000128731	HERC2	HECT and RLD domain containing E3 ubiquitin protein ligase 2
chr16	27267998	27269396	533	1399	Promoter	0	ENSG00000169189	NSMCE1	NSE1 homolog, SMC5-SMC6 complex component
chr16	30584867	30585654	533	788	Promoter	0	ENSG00000197162	ZNF785	zinc finger protein 785
chr17	1179247	1179996	533	750	Promoter	0	ENSG00000159842	ABR	ABR activator of RhoGEF and GTPase
chr17	61927085	61927989	533	905	Promoter	0	ENSG00000108506	INTS2	integrator complex subunit 2
chr19	44165058	44165733	533	676	Promoter	0	ENSG00000167380	ZNF226	zinc finger protein 226
chr19	56595191	56595724	533	534	Promoter	0	ENSG00000286125	ZIM2-AS1	ZIM2 antisense RNA 1
chr2	9950772	9951457	533	686	Promoter	-236	ENSG00000134317	GRHL1	grainyhead like transcription factor 1
chr2	10043485	10044005	533	521	Promoter	0	ENSG00000172059	KLF11	Kruppel like factor 11
chr2	61905406	61906360	533	955	Promoter	0	ENSG00000173163	COMMD1	copper metabolism domain containing 1
chr2	183124424	183125312	533	889	Promoter	0	ENSG00000163002	NUP35	nucleoporin 35
chr2	218567593	218568371	533	779	Promoter	0	ENSG00000135913	USP37	ubiquitin specific peptidase 37
chr20	1325391	1326284	533	894	Promoter	0	ENSG00000234684	SDCBP2-AS1	SDCBP2 antisense RNA 1
chr3	49412376	49413229	533	854	Promoter	0	ENSG00000145022	TCTA	T cell leukemia translocation altered
chr3	113838300	113839528	533	1229	Promoter	0	ENSG00000178075	GRAMD1C	GRAM domain containing 1C
chr4	67544716	67545495	533	780	Promoter	0	ENSG00000145241	CENPC	centromere protein C
chr4	89111511	89112173	533	663	Promoter	-113	ENSG00000138640	FAM13A	family with sequence similarity 13 member A
chr4	118278793	118279908	533	1116	Promoter	0	ENSG00000269893	SNHG8	small nucleolar RNA host gene 8
chr4	185425187	185426540	533	1354	Promoter	0	ENSG00000205129	C4orf47	chromosome 4 open reading frame 47
chr5	139710702	139711697	533	996	Intron	29744	ENSG00000171604	CXXC5	CXXC finger protein 5
chr6	33453884	33455339	533	1456	Promoter	0	ENSG00000213588	ZBTB9	zinc finger and BTB domain containing 9
chr6	90295898	90297186	533	1289	Promoter	0	ENSG00000112182	BACH2	BTB domain and CNC homolog 2
chr6	99514778	99516099	533	1322	Promoter	0	ENSG00000123552	USP45	ubiquitin specific peptidase 45
chr6	138403484	138404888	533	1405	Promoter	0	ENSG00000051620	HEBP2	heme binding protein 2
chr7	104206854	104208622	533	1769	Promoter	0	ENSG00000164815	ORC5	origin recognition complex subunit 5
chr8	31033809	31034731	533	923	Promoter	0	ENSG00000165392	WRN	WRN RecQ like helicase
chrX	318322	318870	533	549	Promoter	0	ENSG00000178605	GTPBP6	GTP binding protein 6 (putative)
chrX	40012157	40015374	533	3218	Exon	40859	ENSG00000183337	BCOR	BCL6 corepressor
chrX	48597437	48598095	533	659	Promoter	0	ENSG00000101940	WDR13	WD repeat domain 13
chrX	65667631	65669073	533	1443	Promoter	0	ENSG00000147065	MSN	moesin
chrX	107715326	107717080	533	1755	Promoter	0	ENSG00000157514	TSC22D3	TSC22 domain family member 3
chrX	120468484	120469336	533	853	Promoter	0	ENSG00000005893	LAMP2	lysosomal associated membrane protein 2
chrX	154885952	154887634	533	1683	Promoter	0	ENSG00000221533	MIR1184-1	microRNA 1184-1
chr11	65638000	65638969	532	970	Promoter	0	ENSG00000213445	SIPA1	signal-induced proliferation-associated 1
chr12	56115586	56119027	532	3442	Promoter	0	ENSG00000139641	ESYT1	extended synaptotagmin 1
chr14	22766644	22767539	532	896	Promoter	0	ENSG00000155463	OXA1L	OXA1L mitochondrial inner membrane protein
