## Supplemental Table 3 for "Intracellular growth of *Chlamydia trachomatis* leads to global histone hypermethylation by impairing demethylation" (part 6 of 46)

### Sheet: H3K4me3_NI_ChIP2 (continued)
Tab3: H3K4me3 narrow peaks identifed from ChIP-seq data (ChIP2) in non-infected HeLa cells (hg38 genome reference).
chr16	30571201	30572657	532	1457	Promoter	0	ENSG00000229809	ZNF688	zinc finger protein 688
chr17	63549601	63550167	532	567	Promoter	-310	ENSG00000136485	DCAF7	DDB1 and CUL4 associated factor 7
chr2	74455020	74455999	532	980	Promoter	0	ENSG00000274049	INO80B-WBP1	INO80B-WBP1 readthrough (NMD candidate)
chr7	75157210	75157733	532	524	Exon	14311	ENSG00000165178	NCF1C	neutrophil cytosolic factor 1C pseudogene
chr1	6423677	6425271	531	1595	Promoter	0	ENSG00000069812	HES2	hes family bHLH transcription factor 2
chr17	80259815	80260500	531	686	Promoter	-366	ENSG00000173821	RNF213	ring finger protein 213
chr1	150293591	150295146	530	1556	Promoter	0	ENSG00000266472	MRPS21	mitochondrial ribosomal protein S21
chr19	18204466	18205980	530	1515	Promoter	0	ENSG00000268650	LOC102725254	uncharacterized LOC102725254
chr3	134312787	134314247	530	1461	Promoter	0	ENSG00000240006	LINC02004	long intergenic non-protein coding RNA 2004
chr16	10743793	10744131	529	339	Promoter	0	ENSG00000103274	NUBP1	nucleotide binding protein 1
chr5	172640716	172642000	529	1285	Promoter	0	ENSG00000214357	NEURL1B	neuralized E3 ubiquitin protein ligase 1B
chr11	10809138	10809769	528	632	Promoter	0	ENSG00000246308	LOC101928053	uncharacterized LOC101928053
chr13	40788885	40790360	528	1476	Promoter	0	ENSG00000102743	SLC25A15	solute carrier family 25 member 15
chr9	127936345	127938157	528	1813	Promoter	0	ENSG00000136908	DPM2	dolichyl-phosphate mannosyltransferase subunit 2, regulatory
chrX	2690903	2692011	528	1109	Promoter	0	ENSG00000002586	CD99	CD99 molecule (Xg blood group)
chr11	66479230	66480834	527	1605	Promoter	0	ENSG00000254986	DPP3	dipeptidyl peptidase 3
chr1	146472138	146472687	526	550	Promoter	0	NA	HYDIN2	HYDIN axonemal central pair apparatus protein 2 (pseudogene)
chr12	53726892	53727499	526	608	Promoter	0	ENSG00000012822	CALCOCO1	calcium binding and coiled-coil domain 1
chr14	55190757	55191928	526	1172	Promoter	0	ENSG00000126787	DLGAP5	DLG associated protein 5
chr19	38930018	38932059	526	2042	Promoter	0	ENSG00000104835	SARS2	seryl-tRNA synthetase 2, mitochondrial
chr19	43574580	43575629	526	1050	Promoter	0	ENSG00000073050	XRCC1	X-ray repair cross complementing 1
chr2	210002518	210003362	526	845	Promoter	0	ENSG00000197713	RPE	ribulose-5-phosphate-3-epimerase
chr22	41681806	41682404	526	599	Promoter	52	ENSG00000100138	SNU13	small nuclear ribonucleoprotein 13
chrX	103628630	103630332	526	1703	Promoter	0	ENSG00000172465	TCEAL1	transcription elongation factor A like 1
chr20	347011	348772	525	1762	Promoter	0	ENSG00000225377	NRSN2-AS1	NRSN2 antisense RNA 1
chr7	66627753	66628676	525	924	Promoter	-91	ENSG00000243335	KCTD7	potassium channel tetramerization domain containing 7
chr9	127930396	127931130	525	735	Promoter	0	ENSG00000167103	PIP5KL1	phosphatidylinositol-4-phosphate 5-kinase like 1
chr1	32072469	32073743	524	1275	Promoter	0	ENSG00000121775	TMEM39B	transmembrane protein 39B
chr4	49122712	49123928	524	1217	Distal Intergenic	94020	ENSG00000109182	CWH43	cell wall biogenesis 43 C-terminal homolog
chr8	76308077	76308676	524	600	Exon	-97978	ENSG00000254300	LINC01111	long intergenic non-protein coding RNA 1111
chr1	36224400	36226442	523	2043	Promoter	0	ENSG00000054118	THRAP3	thyroid hormone receptor associated protein 3
chr1	222588995	222590505	523	1511	Promoter	0	ENSG00000225265	TAF1A-AS1	TAF1A antisense RNA 1
chr16	80931665	80932897	523	1233	Intron	-38983	ENSG00000260896	ARLNC1	androgen receptor regulated long noncoding RNA 1
chr17	16491459	16493036	523	1578	Promoter	0	ENSG00000181350	LRRC75A	leucine rich repeat containing 75A
chr17	42823215	42824328	523	1114	Promoter	0	ENSG00000278447	MIR6781	microRNA 6781
chr17	47188137	47189359	523	1223	Promoter	0	ENSG00000004897	CDC27	cell division cycle 27
chr19	58326326	58328120	523	1795	Promoter	0	NA	LOC105372480	uncharacterized LOC105372480
chr2	55518879	55520613	523	1735	Promoter	0	ENSG00000163001	CFAP36	cilia and flagella associated protein 36
chr22	41091002	41091425	523	424	Promoter	-1088	ENSG00000284015	MIR1281	microRNA 1281
chr3	112086004	112087318	523	1315	Promoter	0	ENSG00000114529	C3orf52	chromosome 3 open reading frame 52
chr6	28281255	28282169	523	915	Promoter	0	ENSG00000137338	PGBD1	piggyBac transposable element derived 1
chr9	121074388	121075632	523	1245	Promoter	0	ENSG00000119397	CNTRL	centriolin
chrX	155071477	155072258	523	782	Promoter	0	ENSG00000185515	BRCC3	BRCA1/BRCA2-containing complex subunit 3
chr1	145885807	145886371	522	565	Promoter	0	ENSG00000198483	ANKRD35	ankyrin repeat domain 35
chr1	163321092	163322779	522	1688	Promoter	0	ENSG00000143228	NUF2	NUF2 component of NDC80 kinetochore complex
chr19	6766373	6767553	522	1181	Promoter	0	ENSG00000125731	SH2D3A	SH2 domain containing 3A
chr19	8364179	8364845	522	667	Promoter	0	ENSG00000167772	ANGPTL4	angiopoietin like 4
chr20	29496569	29498015	522	1447	Promoter	0	NA	FRG1EP	FSHD region gene 1 family member E, pseudogene
chr7	64903188	64903988	522	801	Promoter	0	ENSG00000198039	ZNF273	zinc finger protein 273
chr1	39025650	39027461	521	1812	Promoter	0	ENSG00000168653	NDUFS5	NADH:ubiquinone oxidoreductase subunit S5
chr1	212665268	212665832	521	565	Exon	21677	ENSG00000123685	BATF3	basic leucine zipper ATF-like transcription factor 3
chr12	120317049	120317548	521	500	Distal Intergenic	8545	ENSG00000170890	PLA2G1B	phospholipase A2 group IB
chr14	23094205	23095189	521	985	Promoter	0	ENSG00000100813	ACIN1	apoptotic chromatin condensation inducer 1
chr19	21082201	21083336	521	1136	Promoter	0	ENSG00000160352	ZNF714	zinc finger protein 714
chr2	27217155	27218305	521	1151	Promoter	0	ENSG00000084774	CAD	carbamoyl-phosphate synthetase 2, aspartate transcarbamylase, and dihydroorotase
chr2	41841001	41841487	521	487	Distal Intergenic	-18668	ENSG00000214691	LINC01913	long intergenic non-protein coding RNA 1913
chr1	161020456	161021913	520	1458	Promoter	0	ENSG00000158769	F11R	F11 receptor
chr11	65096120	65097185	520	1066	Promoter	0	ENSG00000149823	VPS51	VPS51 subunit of GARP complex
chr11	108497841	108498724	520	884	Promoter	0	ENSG00000178202	POGLUT3	protein O-glucosyltransferase 3
chr11	119066862	119068866	520	2005	Promoter	0	ENSG00000160695	VPS11	VPS11 core subunit of CORVET and HOPS complexes
chr11	130915685	130916503	520	819	Promoter	0	ENSG00000120451	SNX19	sorting nexin 19
chr12	26113708	26114893	520	1186	Distal Intergenic	-7098	ENSG00000123096	SSPN	sarcospan
chr12	57744419	57745705	520	1287	Promoter	0	ENSG00000135452	TSPAN31	tetraspanin 31
chr12	66169094	66170347	520	1254	Promoter	0	ENSG00000155957	TMBIM4	transmembrane BAX inhibitor motif containing 4
chr13	38349823	38350789	520	967	Promoter	0	ENSG00000223685	LINC00571	long intergenic non-protein coding RNA 571
chr13	46796431	46797335	520	905	Promoter	0	ENSG00000139684	ESD	esterase D
chr14	24429684	24431594	520	1911	Promoter	0	ENSG00000100441	KHNYN	KH and NYN domain containing
chr14	50311469	50313029	520	1561	Promoter	0	ENSG00000125375	DMAC2L	distal membrane arm assembly complex 2 like
chr14	64879580	64880849	520	1270	Promoter	0	ENSG00000070182	SPTB	spectrin beta, erythrocytic
chr15	22664265	22665750	520	1486	Promoter	0	NA	WHAMMP3	WAS protein homolog associated with actin, golgi membranes and microtubules pseudogene 3
chr15	39933442	39934902	520	1461	Promoter	0	ENSG00000128829	EIF2AK4	eukaryotic translation initiation factor 2 alpha kinase 4
chr16	14629550	14630241	520	692	Promoter	0	ENSG00000140694	PARN	poly(A)-specific ribonuclease
chr17	38605357	38606614	520	1258	Promoter	0	ENSG00000277363	SRCIN1	SRC kinase signaling inhibitor 1
chr18	5296370	5297007	520	638	Promoter	46	ENSG00000198081	ZBTB14	zinc finger and BTB domain containing 14
chr19	42269210	42269746	520	537	Promoter	0	ENSG00000079432	CIC	capicua transcriptional repressor
chr19	48965331	48966952	520	1622	Promoter	22	ENSG00000087086	FTL	ferritin light chain
chr2	127407861	127408753	520	893	Exon	-9674	ENSG00000115718	PROC	protein C, inactivator of coagulation factors Va and VIIIa
chr2	159614844	159616389	520	1546	Promoter	0	ENSG00000123636	BAZ2B	bromodomain adjacent to zinc finger domain 2B
chr2	231705716	231708092	520	2377	Promoter	0	ENSG00000187514	PTMA	prothymosin alpha
chr3	63911577	63913499	520	1923	Promoter	0	ENSG00000280620	SCAANT1	SCA7/ATXN7 antisense RNA 1
chr4	6709012	6709826	520	815	Promoter	39	ENSG00000178988	MRFAP1L1	Morf4 family associated protein 1 like 1
chr4	47463136	47463712	520	577	Promoter	0	ENSG00000169019	COMMD8	COMM domain containing 8
chr4	48016264	48017506	520	1243	Promoter	0	ENSG00000198515	CNGA1	cyclic nucleotide gated channel subunit alpha 1
chr4	49140433	49140906	520	474	Distal Intergenic	111741	ENSG00000109182	CWH43	cell wall biogenesis 43 C-terminal homolog
chr4	109702356	109703810	520	1455	Promoter	0	ENSG00000138794	CASP6	caspase 6
chr4	123397003	123399951	520	2949	Promoter	0	ENSG00000164056	SPRY1	sprouty RTK signaling antagonist 1
chr4	151760338	151761073	520	736	Promoter	0	ENSG00000059691	GATB	glutamyl-tRNA amidotransferase subunit B
chr4	184825279	184826665	520	1387	Promoter	0	ENSG00000151726	ACSL1	acyl-CoA synthetase long chain family member 1
chr5	142356529	142357662	520	1134	Intron	2986	ENSG00000231185	SPRY4-AS1	SPRY4 antisense RNA 1
chr5	150758109	150759050	520	942	Promoter	0	ENSG00000132912	DCTN4	dynactin subunit 4
chr6	28124395	28125102	520	708	Promoter	0	ENSG00000196812	ZSCAN16	zinc finger and SCAN domain containing 16
chr6	82363589	82365528	520	1940	Promoter	0	ENSG00000146242	TPBG	trophoblast glycoprotein
chr6	149745861	149746506	520	646	Promoter	22	ENSG00000120253	NUP43	nucleoporin 43
chr6	170306739	170307353	520	615	Promoter	0	ENSG00000112584	FAM120B	family with sequence similarity 120B
chr6	170612206	170612690	520	485	Exon	-27514	ENSG00000071994	PDCD2	programmed cell death 2
chrX	48802124	48803045	520	922	Promoter	0	ENSG00000094631	HDAC6	histone deacetylase 6
chrX	132488238	132490302	520	2065	Promoter	0	ENSG00000076770	MBNL3	muscleblind like splicing regulator 3
chrX	152831007	152831928	520	922	Promoter	0	ENSG00000147383	NSDHL	NAD(P) dependent steroid dehydrogenase-like
chr17	50272918	50274807	519	1890	Promoter	0	ENSG00000167105	TMEM92	transmembrane protein 92
chr8	144125635	144126042	519	408	Distal Intergenic	-11732	ENSG00000235173	HGH1	HGH1 homolog
chr1	154936136	154937609	518	1474	Promoter	0	ENSG00000163344	PMVK	phosphomevalonate kinase
chr12	113872395	113873243	518	849	Intron	-13491	ENSG00000122965	RBM19	RNA binding motif protein 19
chr16	70346178	70346614	518	437	Exon	133	ENSG00000261777	LOC100506083	uncharacterized LOC100506083
chr17	8154508	8156369	518	1862	Promoter	0	ENSG00000179094	PER1	period circadian regulator 1
chr3	9809713	9810666	518	954	Promoter	0	ENSG00000214021	TTLL3	tubulin tyrosine ligase like 3
chr7	6080660	6081502	518	843	Exon	-21485	ENSG00000086232	EIF2AK1	eukaryotic translation initiation factor 2 alpha kinase 1
chr8	118621401	118622493	518	1093	Promoter	0	ENSG00000177570	SAMD12	sterile alpha motif domain containing 12
chr11	59142347	59143171	517	825	Promoter	0	ENSG00000245571	FAM111A-DT	FAM111A divergent transcript
chr4	49101130	49101514	517	385	Distal Intergenic	72438	ENSG00000109182	CWH43	cell wall biogenesis 43 C-terminal homolog
chr6	143510922	143511736	517	815	Promoter	0	ENSG00000001036	FUCA2	alpha-L-fucosidase 2
chr17	75720761	75721814	516	1054	Promoter	0	ENSG00000132470	ITGB4	integrin subunit beta 4
chr1	65419665	65420324	515	660	Promoter	-263	ENSG00000213625	LEPROT	leptin receptor overlapping transcript
chr12	121811243	121813239	515	1997	Intron	6505	ENSG00000139718	SETD1B	SET domain containing 1B, histone lysine methyltransferase
chr16	81076745	81077834	515	1090	Promoter	0	ENSG00000166455	C16orf46	chromosome 16 open reading frame 46
chr17	7280745	7282453	515	1709	Promoter	0	ENSG00000181856	SLC2A4	solute carrier family 2 member 4
chr19	795849	797017	515	1169	Promoter	-58	ENSG00000011304	PTBP1	polypyrimidine tract binding protein 1
chr20	46021157	46022956	515	1800	Promoter	0	ENSG00000204044	SLC12A5-AS1	SLC12A5 and MMP9 antisense RNA 1
chr14	49692871	49694051	514	1181	Promoter	0	ENSG00000197776	KLHDC1	kelch domain containing 1
chr19	38830998	38831906	514	909	Promoter	0	ENSG00000104823	ECH1	enoyl-CoA hydratase 1
chr19	43827404	43827993	514	590	Promoter	0	ENSG00000167637	ZNF283	zinc finger protein 283
chr2	148021007	148022123	514	1117	Promoter	0	ENSG00000115947	ORC4	origin recognition complex subunit 4
chr19	12777370	12779336	513	1967	Promoter	0	ENSG00000095066	HOOK2	hook microtubule tethering protein 2
chrX	115870176	115872208	513	2033	Intron	29166	NA	DANT1	DXZ4 associated non-coding transcript 1, proximal
chr19	34078985	34079814	512	830	Distal Intergenic	-92690	ENSG00000257103	LSM14A	LSM14A mRNA processing body assembly factor
chr3	46692911	46694174	512	1264	Promoter	0	ENSG00000178038	ALS2CL	ALS2 C-terminal like
chr3	123960584	123961668	512	1085	Promoter	0	ENSG00000175455	CCDC14	coiled-coil domain containing 14
chr6	28399093	28400331	512	1239	Promoter	0	ENSG00000158691	ZSCAN12	zinc finger and SCAN domain containing 12
chr11	72433824	72434599	511	776	Promoter	0	ENSG00000162129	CLPB	ClpB homolog, mitochondrial AAA ATPase chaperonin
chr17	79768168	79770576	511	2409	Distal Intergenic	-7572	ENSG00000173894	CBX2	chromobox 2
chr19	49496406	49498082	511	1677	Promoter	0	ENSG00000142534	RPS11	ribosomal protein S11
chr2	86198919	86200112	511	1194	Promoter	0	ENSG00000132313	MRPL35	mitochondrial ribosomal protein L35
chr2	232632952	232633738	511	787	Promoter	0	ENSG00000115468	EFHD1	EF-hand domain family member D1
chr21	6112778	6121896	511	9119	3' UTR	1608	ENSG00000275993	SIK1B	salt inducible kinase 1B (putative)
chr3	17742060	17742712	511	653	Promoter	0	ENSG00000131374	TBC1D5	TBC1 domain family member 5
chr4	49147081	49147618	511	538	Distal Intergenic	118389	ENSG00000109182	CWH43	cell wall biogenesis 43 C-terminal homolog
chr6	52283814	52284779	511	966	Promoter	0	ENSG00000112118	MCM3	minichromosome maintenance complex component 3
chr6	79536543	79538010	511	1468	Promoter	0	ENSG00000135338	LCA5	lebercilin LCA5
chr7	39565944	39567290	511	1347	Promoter	0	ENSG00000241127	YAE1	YAE1 maturation factor of ABCE1
chrX	1453431	1454344	511	914	Promoter	0	ENSG00000169093	ASMTL	acetylserotonin O-methyltransferase like
chr7	43925637	43927124	510	1488	Promoter	0	ENSG00000078967	UBE2D4	ubiquitin conjugating enzyme E2 D4 (putative)
chr1	32649254	32650508	509	1255	Promoter	17	ENSG00000176261	ZBTB8OS	zinc finger and BTB domain containing 8 opposite strand
chr1	40039630	40040491	509	862	Promoter	0	ENSG00000131236	CAP1	cyclase associated actin cytoskeleton regulatory protein 1
chr1	228458082	228459693	509	1612	Promoter	0	ENSG00000196890	H2BU1	H2B.U histone 1
chr10	72272904	72273634	509	731	Promoter	-290	ENSG00000168209	DDIT4	DNA damage inducible transcript 4
chr11	61587351	61588369	509	1019	Promoter	-73	ENSG00000250230	LOC101927495	uncharacterized LOC101927495
chr12	122203230	122204523	509	1294	Promoter	0	ENSG00000176383	B3GNT4	UDP-GlcNAc:betaGal beta-1,3-N-acetylglucosaminyltransferase 4
chr14	67815759	67816649	509	891	Promoter	0	ENSG00000072121	ZFYVE26	zinc finger FYVE-type containing 26
chr19	7919944	7920661	509	718	Promoter	0	ENSG00000104976	SNAPC2	small nuclear RNA activating complex polypeptide 2
chr19	19775798	19777429	509	1632	Promoter	0	NA	LINC00663	long intergenic non-protein coding RNA 663
chr19	35029963	35031219	509	1257	Promoter	0	ENSG00000105711	SCN1B	sodium voltage-gated channel beta subunit 1
chr2	32165086	32166859	509	1774	Promoter	0	ENSG00000152683	SLC30A6	solute carrier family 30 member 6
chr2	54557742	54559350	509	1609	Promoter	0	ENSG00000115306	SPTBN1	spectrin beta, non-erythrocytic 1
chr22	50014314	50015470	509	1157	Exon	-1655	ENSG00000188263	IL17REL	interleukin 17 receptor E like
chr3	40476820	40477572	509	753	Promoter	0	ENSG00000177842	ZNF620	zinc finger protein 620
chr3	150603341	150604417	509	1077	Promoter	5	ENSG00000198843	SELENOT	selenoprotein T
chrX	118974516	118976903	509	2388	Promoter	0	ENSG00000175556	LONRF3	LON peptidase N-terminal domain and ring finger 3
chr1	46133133	46133791	508	659	Promoter	-97	ENSG00000117461	PIK3R3	phosphoinositide-3-kinase regulatory subunit 3
chr1	27154580	27155142	507	563	Promoter	0	ENSG00000090020	SLC9A1	solute carrier family 9 member A1
chr1	28642231	28643996	507	1766	Promoter	0	ENSG00000229388	LINC01715	long intergenic non-protein coding RNA 1715
chr1	169794199	169795990	507	1792	Promoter	0	ENSG00000000460	C1orf112	chromosome 1 open reading frame 112
chr10	22325118	22326354	507	1237	Promoter	0	ENSG00000269897	COMMD3-BMI1	COMMD3-BMI1 readthrough
chr11	76206359	76207654	507	1296	Promoter	0	ENSG00000085741	WNT11	Wnt family member 11
chr11	117327455	117328661	507	1207	Promoter	0	ENSG00000110274	CEP164	centrosomal protein 164
chr11	128521330	128522299	507	970	Promoter	0	ENSG00000134954	ETS1	ETS proto-oncogene 1, transcription factor
chr12	1629734	1630580	507	847	Promoter	0	ENSG00000111186	WNT5B	Wnt family member 5B
chr12	14774332	14775384	507	1053	Promoter	0	ENSG00000246705	H2AJ	H2A.J histone
chr12	71685458	71686648	507	1191	Promoter	0	ENSG00000139291	TMEM19	transmembrane protein 19
chr12	120325692	120326118	507	427	Promoter	0	ENSG00000170890	PLA2G1B	phospholipase A2 group IB
chr13	19957709	19958580	507	872	Promoter	-90	ENSG00000121741	ZMYM2	zinc finger MYM-type containing 2
chr13	99606142	99607258	507	1117	Promoter	0	ENSG00000125246	CLYBL	citrate lyase beta like
chr14	21510305	21512108	507	1804	Promoter	0	ENSG00000165819	METTL3	methyltransferase like 3
chr14	34538812	34540208	507	1397	Promoter	0	ENSG00000129518	EAPP	E2F associated phosphoprotein
chr14	49687366	49688265	507	900	Promoter	0	ENSG00000100479	POLE2	DNA polymerase epsilon 2, accessory subunit
chr14	68794937	68796333	507	1397	Promoter	0	ENSG00000185650	ZFP36L1	ZFP36 ring finger protein like 1
chr15	90929735	90930844	507	1110	Promoter	0	ENSG00000140553	UNC45A	unc-45 myosin chaperone A
chr16	14285074	14286271	507	1198	Distal Intergenic	-15118	NA	MIR193BHG	MIR193B host gene
chr19	48397933	48398748	507	816	5' UTR	3058	ENSG00000105464	GRIN2D	glutamate ionotropic receptor NMDA type subunit 2D
chr19	55476287	55478139	507	1853	Promoter	0	ENSG00000197483	ZNF628	zinc finger protein 628
chr2	3519159	3519970	507	812	Promoter	0	ENSG00000182551	ADI1	acireductone dioxygenase 1
chr2	130341615	130342656	507	1042	Promoter	0	ENSG00000136710	CCDC115	coiled-coil domain containing 115
chr2	142129354	142131686	507	2333	Promoter	0	ENSG00000168702	LRP1B	LDL receptor related protein 1B
chr2	163734964	163736905	507	1942	Promoter	0	ENSG00000182263	FIGN	fidgetin, microtubule severing factor
chr2	171999461	172000406	507	946	Promoter	0	ENSG00000172878	METAP1D	methionyl aminopeptidase type 1D, mitochondrial
chr2	207530017	207531486	507	1470	Promoter	0	ENSG00000118260	CREB1	cAMP responsive element binding protein 1
chr2	238847560	238849885	507	2326	Promoter	0	ENSG00000233608	TWIST2	twist family bHLH transcription factor 2
chr2	241314329	241315643	507	1315	Promoter	0	ENSG00000115677	HDLBP	high density lipoprotein binding protein
chr4	6674032	6674816	507	785	Promoter	0	ENSG00000170846	LOC93622	Morf4 family associated protein 1 like 1 pseudogene
chr4	48831091	48831848	507	758	Promoter	0	ENSG00000109180	OCIAD1	OCIA domain containing 1
chr4	83454908	83456722	507	1815	Promoter	0	ENSG00000163312	HELQ	helicase, POLQ like
chr6	96896948	96898110	507	1163	Promoter	0	ENSG00000123545	NDUFAF4	NADH:ubiquinone oxidoreductase complex assembly factor 4
chr7	87933965	87935061	507	1097	Promoter	0	ENSG00000008277	ADAM22	ADAM metallopeptidase domain 22
chr8	17155887	17157209	507	1323	Promoter	0	ENSG00000104219	ZDHHC2	zinc finger DHHC-type palmitoyltransferase 2
chrX	119870477	119872896	507	2420	Promoter	0	ENSG00000125356	NDUFA1	NADH:ubiquinone oxidoreductase subunit A1
chr10	92374962	92376914	506	1953	Distal Intergenic	25481	ENSG00000198060	MARCHF5	membrane associated ring-CH-type finger 5
chr19	1040102	1040951	506	850	Promoter	0	ENSG00000064687	ABCA7	ATP binding cassette subfamily A member 7
chr4	49647544	49648716	506	1173	Distal Intergenic	618852	ENSG00000109182	CWH43	cell wall biogenesis 43 C-terminal homolog
chr12	52964860	52966027	505	1168	Distal Intergenic	13118	ENSG00000111057	KRT18	keratin 18
chr17	20008876	20010186	505	1311	Promoter	0	ENSG00000128487	SPECC1	sperm antigen with calponin homology and coiled-coil domains 1
chr17	38850904	38853758	505	2855	Promoter	0	ENSG00000252699	SNORA21B	small nucleolar RNA, H/ACA box 21B
chr9	29211265	29214091	505	2827	Distal Intergenic	-322310	ENSG00000215939	MIR873	microRNA 873
chr11	75429669	75431165	504	1497	Promoter	0	ENSG00000149243	KLHL35	kelch like family member 35
chr2	74439454	74440850	504	1397	Promoter	0	ENSG00000114993	RTKN	rhotekin
chr5	12573899	12575072	504	1174	Promoter	0	NA	LINC01194	long intergenic non-protein coding RNA 1194
chr7	158147020	158149135	504	2116	Intron	56142	ENSG00000155093	PTPRN2	protein tyrosine phosphatase receptor type N2
chr1	161153403	161154776	503	1374	Promoter	0	ENSG00000143222	UFC1	ubiquitin-fold modifier conjugating enzyme 1
chr12	50924994	50926657	503	1664	Promoter	0	ENSG00000185432	METTL7A	methyltransferase like 7A
chr3	49554071	49555042	503	972	Promoter	0	ENSG00000226913	BSN-DT	BSN divergent transcript
chr3	194133879	194134921	503	1043	Promoter	-1227	ENSG00000114315	HES1	hes family bHLH transcription factor 1
chr6	16128609	16129998	503	1390	Promoter	0	ENSG00000007944	MYLIP	myosin regulatory light chain interacting protein
chr13	110137807	110138776	502	970	Distal Intergenic	24714	ENSG00000187498	COL4A1	collagen type IV alpha 1 chain
chr17	68456962	68457535	502	574	Promoter	0	ENSG00000070540	WIPI1	WD repeat domain, phosphoinositide interacting 1
chr7	101162673	101164795	502	2123	3' UTR	319	ENSG00000128564	VGF	VGF nerve growth factor inducible
chr10	41898006	41900487	501	2482	Distal Intergenic	452524	ENSG00000215146	LOC441666	zinc finger protein 91 pseudogene
chr14	92039092	92040803	501	1712	Promoter	0	ENSG00000100815	TRIP11	thyroid hormone receptor interactor 11
chr17	37406212	37407744	501	1533	Promoter	0	ENSG00000278540	ACACA	acetyl-CoA carboxylase alpha
chr17	42963557	42965823	501	2267	Promoter	0	ENSG00000266967	AARSD1	alanyl-tRNA synthetase domain containing 1
chr2	64864951	64865643	501	693	Promoter	-1325	ENSG00000234572	LINC01800	long intergenic non-protein coding RNA 1800
chr5	69188617	69190342	501	1726	Promoter	0	ENSG00000153044	CENPH	centromere protein H
chrX	47143641	47144936	501	1296	5' UTR	102	ENSG00000147123	NDUFB11	NADH:ubiquinone oxidoreductase subunit B11
chr10	119177680	119178867	500	1188	Promoter	0	ENSG00000165672	PRDX3	peroxiredoxin 3
chr11	86302182	86303385	500	1204	Promoter	0	ENSG00000149196	HIKESHI	heat shock protein nuclear import factor hikeshi
chr11	67508384	67509041	499	658	Promoter	0	ENSG00000167797	CDK2AP2	cyclin dependent kinase 2 associated protein 2
chr12	53049827	53050843	499	1017	Promoter	0	ENSG00000111077	TNS2	tensin 2
chr12	69359661	69361353	499	1693	Promoter	0	ENSG00000127337	YEATS4	YEATS domain containing 4
chr15	40928362	40930969	499	2608	Promoter	0	ENSG00000128917	DLL4	delta like canonical Notch ligand 4
chr16	2720610	2721723	499	1114	Promoter	-59	ENSG00000172382	PRSS27	serine protease 27
chr17	27892832	27893379	499	548	Promoter	0	ENSG00000232859	LYRM9	LYR motif containing 9
chr17	43483933	43485399	499	1467	Promoter	0	ENSG00000067596	DHX8	DEAH-box helicase 8
chr19	17234579	17236211	499	1633	Exon	6323	ENSG00000099330	OCEL1	occludin/ELL domain containing 1
chr19	41309540	41311321	499	1782	Promoter	0	ENSG00000142039	CCDC97	coiled-coil domain containing 97
chr3	99637377	99638784	499	1408	Promoter	0	ENSG00000144810	COL8A1	collagen type VIII alpha 1 chain
chr6	28104493	28105225	499	733	Intron	13339	NA	ZSCAN12P1	zinc finger and SCAN domain containing 12 pseudogene 1
chr7	151027859	151029334	499	1476	Promoter	0	ENSG00000197150	ABCB8	ATP binding cassette subfamily B member 8
chr10	102461350	102462277	498	928	Promoter	0	ENSG00000138111	MFSD13A	major facilitator superfamily domain containing 13A
chr12	53046699	53048580	498	1882	Promoter	0	ENSG00000111077	TNS2	tensin 2
chr17	49996746	49997358	498	613	Exon	-1522	ENSG00000064195	DLX3	distal-less homeobox 3
chr17	75587737	75590070	498	2334	Promoter	0	ENSG00000266714	MYO15B	myosin XVB
chr19	7505395	7506481	498	1087	Promoter	0	ENSG00000198723	TEX45	testis expressed 45
chr2	55268458	55269252	498	795	Promoter	0	ENSG00000085760	MTIF2	mitochondrial translational initiation factor 2
chr2	85132744	85134099	498	1356	Promoter	0	ENSG00000152284	TCF7L1	transcription factor 7 like 1
chr22	40651831	40652778	498	948	Distal Intergenic	-15112	ENSG00000196588	MRTFA	myocardin related transcription factor A
chr3	129626331	129628099	498	1769	Distal Intergenic	-19513	ENSG00000004399	PLXND1	plexin D1
chr8	85814287	85817239	498	2953	Exon	10703	NA	REXO1L2P	REXO1 like 2, pseudogene
chrX	154584386	154585397	498	1012	Promoter	0	ENSG00000268651	CTAG1A	cancer/testis antigen 1A
chr1	65002577	65003657	497	1081	Promoter	-88	ENSG00000226891	LINC01359	long intergenic non-protein coding RNA 1359
chr10	51698648	51699859	497	1212	Promoter	0	ENSG00000177613	CSTF2T	cleavage stimulation factor subunit 2 tau variant
chr11	119148807	119149641	497	835	Promoter	0	ENSG00000172350	ABCG4	ATP binding cassette subfamily G member 4
chr13	94548587	94550558	497	1972	Distal Intergenic	30631	ENSG00000088451	TGDS	TDP-glucose 4,6-dehydratase
chr14	100285005	100286090	497	1086	Intron	7648	ENSG00000283840	MIR6764	microRNA 6764
chr19	35648272	35649463	497	1192	Promoter	0	ENSG00000126267	COX6B1	cytochrome c oxidase subunit 6B1
chr2	38535918	38536646	497	729	Exon	-19984	ENSG00000231367	LINC02613	long intergenic non-protein coding RNA 2613
chr2	81481216	81482185	497	970	Distal Intergenic	-13748	NA	LINC01815	long intergenic non-protein coding RNA 1815
chr2	96760810	96761812	497	1003	Promoter	0	ENSG00000158158	CNNM4	cyclin and CBS domain divalent metal cation transport mediator 4
chr3	39406295	39408578	497	2284	Promoter	0	ENSG00000168028	RPSA	ribosomal protein SA
chr5	109341229	109343071	497	1843	Intron	-14860	ENSG00000249476	LOC285638	uncharacterized LOC285638
chr5	139197496	139198339	497	844	Promoter	0	ENSG00000120725	SIL1	SIL1 nucleotide exchange factor
chrX	154619054	154620046	497	993	Promoter	0	ENSG00000184033	CTAG1B	cancer/testis antigen 1B
chr12	53994009	53996570	496	2562	Promoter	0	ENSG00000197757	HOXC6	homeobox C6
chr1	10471713	10472530	495	818	Promoter	0	ENSG00000160049	DFFA	DNA fragmentation factor subunit alpha
chr10	96043222	96044482	495	1261	Promoter	0	ENSG00000107443	CCNJ	cyclin J
chr11	112085832	112087554	495	1723	Promoter	0	ENSG00000150779	TIMM8B	translocase of inner mitochondrial membrane 8 homolog B
chr11	113314504	113315191	495	688	Promoter	0	ENSG00000149292	TTC12	tetratricopeptide repeat domain 12
chr14	20989909	20990615	495	707	Promoter	0	ENSG00000165792	METTL17	methyltransferase like 17
chr14	81219471	81220957	495	1487	Promoter	0	ENSG00000165417	GTF2A1	general transcription factor IIA subunit 1
chr14	103928454	103929611	495	1158	Promoter	0	ENSG00000156414	TDRD9	tudor domain containing 9
chr15	45166517	45167905	495	1389	3' UTR	5753	ENSG00000138606	SHF	Src homology 2 domain containing F
chr17	46590762	46591327	495	566	Promoter	0	NA	NSFP1	N-ethylmaleimide-sensitive factor pseudogene 1
chr18	12375244	12377250	495	2007	Promoter	0	ENSG00000141385	AFG3L2	AFG3 like matrix AAA peptidase subunit 2
chr18	54357592	54358562	495	971	Promoter	0	ENSG00000174448	STARD6	StAR related lipid transfer domain containing 6
chr19	48204057	48204959	495	903	3' UTR	13994	ENSG00000105483	CARD8	caspase recruitment domain family member 8
chr19	49487546	49490857	495	3312	Promoter	0	ENSG00000142541	RPL13A	ribosomal protein L13a
chr2	9842937	9844490	495	1554	Promoter	0	ENSG00000115750	TAF1B	TATA-box binding protein associated factor, RNA polymerase I subunit B
chr2	26970415	26971216	495	802	Promoter	0	ENSG00000084764	MAPRE3	microtubule associated protein RP/EB family member 3
chr2	216109327	216110221	495	895	Promoter	0	ENSG00000079246	XRCC5	X-ray repair cross complementing 5
chr3	4977396	4979205	495	1810	Promoter	-232	ENSG00000134107	BHLHE40	basic helix-loop-helix family member e40
chr3	51994343	51995917	495	1575	Promoter	0	ENSG00000162244	RPL29	ribosomal protein L29
chr3	58306262	58307637	495	1376	Promoter	0	ENSG00000255154	HTD2	hydroxyacyl-thioester dehydratase type 2
chr4	7042348	7043004	495	657	Promoter	0	ENSG00000173013	CCDC96	coiled-coil domain containing 96
chr4	102343879	102345447	495	1569	Promoter	0	ENSG00000138821	SLC39A8	solute carrier family 39 member 8
chr4	174283283	174284741	495	1459	Promoter	0	ENSG00000164117	FBXO8	F-box protein 8
chr5	69234521	69235727	495	1207	Promoter	0	ENSG00000134058	CDK7	cyclin dependent kinase 7
chr6	85592676	85594654	495	1979	Promoter	0	ENSG00000135317	SNX14	sorting nexin 14
chr7	97117684	97118640	495	957	Promoter	0	ENSG00000196636	SDHAF3	succinate dehydrogenase complex assembly factor 3
chr8	33472238	33473646	495	1409	Promoter	0	ENSG00000172728	FUT10	fucosyltransferase 10
chr9	89497395	89498288	495	894	Promoter	0	ENSG00000187764	SEMA4D	semaphorin 4D
chrX	75274074	75274960	495	887	Promoter	0	ENSG00000094841	UPRT	uracil phosphoribosyltransferase homolog
chrX	107117825	107118832	495	1008	Promoter	0	ENSG00000089682	RBM41	RNA binding motif protein 41
chrX	154340976	154341992	495	1017	Distal Intergenic	8363	ENSG00000196924	FLNA	filamin A
chr7	128790723	128792002	494	1280	Promoter	0	ENSG00000128596	CCDC136	coiled-coil domain containing 136
chr1	205447981	205450379	493	2399	Promoter	0	ENSG00000199059	MIR135B	microRNA 135b
chr12	123231943	123233205	493	1263	Promoter	0	ENSG00000051825	MPHOSPH9	M-phase phosphoprotein 9
chr16	175965	177245	493	1281	Promoter	0	ENSG00000206172	HBA1	hemoglobin subunit alpha 1
chr17	19110590	19111796	493	1207	Downstream	840	ENSG00000281000	SNORD3D	small nucleolar RNA, C/D box 3D
chr2	54115373	54116189	493	817	Promoter	0	ENSG00000170634	ACYP2	acylphosphatase 2
chr19	7197808	7198805	492	998	Intron	-29830	ENSG00000171105	INSR	insulin receptor
chr3	196631994	196633312	492	1319	Promoter	0	ENSG00000232065	LINC01063	long intergenic non-protein coding RNA 1063
chr1	175191916	175193395	491	1480	Promoter	0	ENSG00000235750	KIAA0040	KIAA0040
chr10	132825955	132826704	490	750	Intron	8649	ENSG00000171811	CFAP46	cilia and flagella associated protein 46
chr2	70123571	70125422	490	1852	Promoter	0	ENSG00000231327	LINC01816	long intergenic non-protein coding RNA 1816
chr22	23960513	23961897	490	1385	Promoter	0	ENSG00000099984	GSTT2	glutathione S-transferase theta 2 (gene/pseudogene)
chr6	34757484	34758474	490	991	Promoter	0	ENSG00000124562	SNRPC	small nuclear ribonucleoprotein polypeptide C
chr1	151908738	151910209	489	1472	Promoter	0	ENSG00000159445	THEM4	thioesterase superfamily member 4
chr17	2024234	2026189	489	1956	Promoter	0	ENSG00000185924	RTN4RL1	reticulon 4 receptor like 1
chr17	21976381	21977262	489	882	Distal Intergenic	-113481	ENSG00000263563	UBBP4	ubiquitin B pseudogene 4
chr17	62626763	62629575	489	2813	Promoter	0	ENSG00000011028	MRC2	mannose receptor C type 2
chr5	180809392	180811309	489	1918	Promoter	0	ENSG00000131446	MGAT1	alpha-1,3-mannosyl-glycoprotein 2-beta-N-acetylglucosaminyltransferase
chr7	141551200	141551952	489	753	Promoter	0	ENSG00000006530	AGK	acylglycerol kinase
chr8	60713655	60715427	489	1773	Intron	-25938	ENSG00000171316	CHD7	chromodomain helicase DNA binding protein 7
chr9	34328265	34329266	489	1002	Promoter	-240	ENSG00000164978	NUDT2	nudix hydrolase 2
chrX	119564705	119565403	489	699	Promoter	0	ENSG00000018610	CXorf56	chromosome X open reading frame 56
chr12	6363414	6364132	488	719	Promoter	0	ENSG00000111319	SCNN1A	sodium channel epithelial 1 alpha subunit
chr15	88545838	88546661	488	824	Promoter	0	ENSG00000140543	DET1	DET1 partner of COP1 E3 ubiquitin ligase
chr17	8220966	8224098	488	3133	Promoter	0	ENSG00000178977	LINC00324	long intergenic non-protein coding RNA 324
chr19	27792744	27795385	488	2642	Promoter	0	ENSG00000267575	LOC101927151	uncharacterized LOC101927151
chr19	36213857	36216076	488	2220	Promoter	0	ENSG00000196357	ZNF565	zinc finger protein 565
chr6	26195572	26197619	488	2048	3' UTR	1624	ENSG00000196866	H2AC7	H2A clustered histone 7
chr7	75914183	75914943	488	761	Promoter	-206	ENSG00000127948	POR	cytochrome p450 oxidoreductase
chr15	43826974	43828346	487	1373	Promoter	0	ENSG00000092470	WDR76	WD repeat domain 76
chr17	19648012	19649466	487	1455	Promoter	0	ENSG00000072210	ALDH3A2	aldehyde dehydrogenase 3 family member A2
chr19	7868589	7870268	487	1680	3' UTR	3329	ENSG00000183248	PRR36	proline rich 36
chr19	36014472	36015306	487	835	Promoter	0	ENSG00000267698	LOC101927572	uncharacterized LOC101927572
chr19	58150200	58150825	487	626	Promoter	0	ENSG00000181894	ZNF329	zinc finger protein 329
chr22	21665651	21667062	487	1412	Promoter	0	ENSG00000100023	PPIL2	peptidylprolyl isomerase like 2
chr22	37198545	37199442	487	898	Promoter	0	ENSG00000133466	C1QTNF6	C1q and TNF related 6
chr4	2535420	2536297	487	878	Promoter	-334	ENSG00000125386	FAM193A	family with sequence similarity 193 member A
chr6	73695690	73697604	487	1915	Promoter	0	ENSG00000231652	LOC101928489	uncharacterized LOC101928489
chr9	92114515	92116070	487	1556	Promoter	0	ENSG00000090054	SPTLC1	serine palmitoyltransferase long chain base subunit 1
chr1	212284315	212285079	486	765	Promoter	-331	ENSG00000066027	PPP2R5A	protein phosphatase 2 regulatory subunit B'alpha
chr10	42782154	42783630	486	1477	Promoter	0	ENSG00000165733	BMS1	BMS1 ribosome biogenesis factor
chr16	89575119	89576925	486	1807	Promoter	0	ENSG00000178773	CPNE7	copine 7
chr17	32349290	32352433	486	3144	Promoter	0	ENSG00000108666	C17orf75	chromosome 17 open reading frame 75
chr17	48048293	48049684	486	1392	Promoter	0	ENSG00000082641	NFE2L1	nuclear factor, erythroid 2 like 1
chr21	8242865	8245577	486	2713	Distal Intergenic	-3928	ENSG00000275950	MIR6724-1	microRNA 6724-1
chr3	4303098	4304434	486	1337	Promoter	0	ENSG00000170364	SETMAR	SET domain and mariner transposase fusion gene
chr5	119268214	119269761	486	1548	Promoter	0	ENSG00000145779	TNFAIP8	TNF alpha induced protein 8
chr5	150448014	150450054	486	2041	Promoter	0	ENSG00000164587	RPS14	ribosomal protein S14
chr7	30771277	30772274	486	998	Promoter	0	ENSG00000106125	MINDY4	MINDY lysine 48 deubiquitinase 4
chr8	57994475	57995637	486	1163	Promoter	0	ENSG00000169122	FAM110B	family with sequence similarity 110 member B
chr9	112717194	112718092	486	899	Promoter	0	ENSG00000148153	INIP	INTS3 and NABP interacting protein
chrX	154396840	154399942	486	3103	Promoter	0	ENSG00000147403	RPL10	ribosomal protein L10
chr11	57458116	57458901	485	786	Distal Intergenic	-1627	ENSG00000186907	RTN4RL2	reticulon 4 receptor like 2
chr3	4868574	4868978	485	405	Intron	37523	ENSG00000235831	BHLHE40-AS1	BHLHE40 antisense RNA 1
chr9	16726738	16727595	485	858	Promoter	0	ENSG00000234779	BNC2-AS1	BNC2 antisense RNA 1
chr10	95183252	95184343	483	1092	Exon	-9857	ENSG00000173124	ACSM6	acyl-CoA synthetase medium chain family member 6
chr21	44817020	44818746	483	1727	Promoter	0	ENSG00000184900	SUMO3	small ubiquitin like modifier 3
chr5	60944233	60946304	483	2072	Promoter	0	ENSG00000049167	ERCC8	ERCC excision repair 8, CSA ubiquitin ligase complex subunit
chr5	95822065	95822783	483	719	Promoter	0	ENSG00000173221	GLRX	glutaredoxin
chr1	1777865	1779158	482	1294	Promoter	0	ENSG00000008130	NADK	NAD kinase
chr1	21621987	21622801	482	815	Promoter	0	ENSG00000076864	RAP1GAP	RAP1 GTPase activating protein
chr1	28369657	28370547	482	891	Promoter	0	ENSG00000204138	PHACTR4	phosphatase and actin regulator 4
chr1	120844558	120845473	482	916	Distal Intergenic	5512	ENSG00000275538	RNVU1-19	RNA, variant U1 small nuclear 19
chr11	124739775	124740542	482	768	Promoter	0	ENSG00000154146	NRGN	neurogranin
chr12	93677422	93678152	482	731	Promoter	0	ENSG00000169372	CRADD	CASP2 and RIPK1 domain containing adaptor with death domain
chr13	49996082	49996807	482	726	Promoter	0	ENSG00000264864	MIR3613	microRNA 3613
chr14	22917846	22919118	482	1273	Promoter	0	ENSG00000237054	PRMT5-AS1	PRMT5 antisense RNA 1
chr14	55026315	55028382	482	2068	Promoter	0	ENSG00000198554	WDHD1	WD repeat and HMG-box DNA binding protein 1
chr14	60734699	60735688	482	990	Promoter	0	ENSG00000020426	MNAT1	MNAT1 component of CDK activating kinase
chr16	19067572	19068572	482	1001	Promoter	0	ENSG00000167186	COQ7	coenzyme Q7, hydroxylase
chr18	62324940	62326309	482	1370	Promoter	0	ENSG00000141655	TNFRSF11A	TNF receptor superfamily member 11a
chr19	44025277	44025973	482	697	Promoter	0	ENSG00000186026	ZNF284	zinc finger protein 284
chr19	45901686	45902674	482	989	Promoter	0	ENSG00000176182	MYPOP	Myb related transcription factor, partner of profilin
chr2	19900598	19902445	482	1848	Promoter	0	ENSG00000183891	TTC32	tetratricopeptide repeat domain 32
chr2	175167157	175168230	482	1074	Promoter	0	ENSG00000215973	MIR933	microRNA 933
chr2	215312080	215313065	482	986	Promoter	0	ENSG00000138363	ATIC	5-aminoimidazole-4-carboxamide ribonucleotide formyltransferase/IMP cyclohydrolase
chr2	219244999	219246160	482	1162	Promoter	0	ENSG00000163521	GLB1L	galactosidase beta 1 like
chr2	237085153	237086508	482	1356	Promoter	0	ENSG00000198612	COPS8	COP9 signalosome subunit 8
chr3	105368996	105369771	482	776	Intron	1653	ENSG00000170017	ALCAM	activated leukocyte cell adhesion molecule
chr3	131026234	131027182	482	949	Promoter	0	ENSG00000034533	ASTE1	asteroid homolog 1
chr4	4247624	4248943	482	1320	Promoter	0	ENSG00000132406	TMEM128	transmembrane protein 128
chr4	39456820	39458869	482	2050	Promoter	0	ENSG00000163682	RPL9	ribosomal protein L9
chr4	56434503	56436010	482	1508	Promoter	0	ENSG00000128050	PAICS	phosphoribosylaminoimidazole carboxylase and phosphoribosylaminoimidazolesuccinocarboxamide synthase
chr4	87006939	87008038	482	1100	Promoter	0	ENSG00000172493	AFF1	AF4/FMR2 family member 1
chr4	108650576	108651580	482	1005	Promoter	0	ENSG00000198856	OSTC	oligosaccharyltransferase complex non-catalytic subunit
chr4	154549690	154550480	482	791	Promoter	0	ENSG00000171566	PLRG1	pleiotropic regulator 1
chr5	59038123	59040391	482	2269	Promoter	0	ENSG00000113448	PDE4D	phosphodiesterase 4D
chr6	31896952	31898351	482	1400	Promoter	0	ENSG00000204371	EHMT2	euchromatic histone lysine methyltransferase 2
chr6	83859629	83860422	482	794	Promoter	0	ENSG00000065615	CYB5R4	cytochrome b5 reductase 4
chr8	22589044	22589992	482	949	Promoter	0	ENSG00000241852	C8orf58	chromosome 8 open reading frame 58
chr8	38467326	38468637	482	1312	Promoter	0	ENSG00000077782	FGFR1	fibroblast growth factor receptor 1
chrX	103356253	103357431	482	1179	Promoter	0	ENSG00000185222	TCEAL9	transcription elongation factor A like 9
chrX	123959349	123960332	482	984	Promoter	0	ENSG00000101972	STAG2	stromal antigen 2
chr17	43315017	43315656	481	640	Distal Intergenic	-9620	ENSG00000236383	CCDC200	coiled-coil domain containing 200
chr9	137295233	137296695	481	1463	Exon	5576	ENSG00000198435	NRARP	NOTCH regulated ankyrin repeat protein
chr1	52926976	52928129	480	1154	Promoter	0	ENSG00000121310	ECHDC2	enoyl-CoA hydratase domain containing 2
chr1	201170917	201171828	480	912	Promoter	0	ENSG00000116857	TMEM9	transmembrane protein 9
chr22	12601637	12603042	480	1406	Exon	774114	NA	LOC102723769	uncharacterized LOC102723769
chr6	110958258	110959354	480	1097	Promoter	0	ENSG00000155115	GTF3C6	general transcription factor IIIC subunit 6
chr7	130486152	130487222	480	1071	Promoter	0	ENSG00000106484	MEST	mesoderm specific transcript
chr19	13847049	13847809	479	761	Distal Intergenic	-4121	NA	LOC284454	uncharacterized LOC284454
chr3	152268381	152270466	479	2086	Promoter	0	ENSG00000229619	MBNL1-AS1	MBNL1 antisense RNA 1
chr9	121368649	121370704	479	2056	Promoter	0	ENSG00000148175	STOM	stomatin
chr11	46390935	46392645	478	1711	Distal Intergenic	9182	ENSG00000110492	MDK	midkine
chr4	49110413	49110903	478	491	Distal Intergenic	81721	ENSG00000109182	CWH43	cell wall biogenesis 43 C-terminal homolog
chr1	150515044	150516430	477	1387	Promoter	0	ENSG00000228126	FALEC	focally amplified long non-coding RNA in epithelial cancer
chr12	53320896	53321741	477	846	Promoter	0	ENSG00000094914	AAAS	aladin WD repeat nucleoporin
chr14	74084975	74085854	477	880	Promoter	0	ENSG00000205659	LIN52	lin-52 DREAM MuvB core complex component
chr17	59153411	59155381	477	1971	Promoter	0	ENSG00000182628	SKA2	spindle and kinetochore associated complex subunit 2
chr19	55383280	55385336	477	2057	Promoter	0	ENSG00000233493	TMEM238	transmembrane protein 238
chr2	120222519	120224034	477	1516	Promoter	0	ENSG00000226479	TMEM185B	transmembrane protein 185B
chr6	79233420	79234702	477	1283	Promoter	0	ENSG00000270362	HMGN3-AS1	HMGN3 antisense RNA 1
chr9	35664310	35665491	477	1182	Promoter	0	ENSG00000137135	ARHGEF39	Rho guanine nucleotide exchange factor 39
chr19	40750830	40752772	476	1943	Promoter	0	ENSG00000188493	C19orf54	chromosome 19 open reading frame 54
chr8	73972518	73973098	476	581	Promoter	81	ENSG00000175606	TMEM70	transmembrane protein 70
chr17	46372344	46373447	475	1104	Promoter	0	NA	NSFP1	N-ethylmaleimide-sensitive factor pseudogene 1
chr19	40714305	40715638	475	1334	Promoter	0	ENSG00000123815	COQ8B	coenzyme Q8B
chr10	119164692	119166411	474	1720	Promoter	0	ENSG00000183605	SFXN4	sideroflexin 4
chr12	54033028	54034289	474	1262	Promoter	0	ENSG00000207571	MIR615	microRNA 615
chr22	41412743	41415572	474	2830	Distal Intergenic	29808	ENSG00000167074	TEF	TEF transcription factor, PAR bZIP family member
chr3	50226937	50228262	474	1326	Promoter	0	ENSG00000275334	MIR5787	microRNA 5787
chr5	131170910	131171706	474	797	Promoter	0	ENSG00000186687	LYRM7	LYR motif containing 7
chr8	42337981	42339088	474	1108	Promoter	0	ENSG00000070501	POLB	DNA polymerase beta
chr9	88532678	88535750	474	3073	Promoter	0	ENSG00000130045	NXNL2	nucleoredoxin like 2
chr1	38046182	38047822	473	1641	Promoter	0	ENSG00000185668	POU3F1	POU class 3 homeobox 1
chr1	40449792	40450548	473	757	Promoter	0	ENSG00000187801	ZFP69B	ZFP69 zinc finger protein B
chr19	18683173	18684641	473	1469	Promoter	0	ENSG00000105662	CRTC1	CREB regulated transcription coactivator 1
chr22	31591475	31593727	473	2253	Intron	7569	ENSG00000198089	SFI1	SFI1 centrin binding protein
chr8	85764381	85765430	473	1050	Exon	49459	NA	REXO1L2P	REXO1 like 2, pseudogene
chr1	84620516	84621210	472	695	Distal Intergenic	13810	ENSG00000180869	LINC01555	long intergenic non-protein coding RNA 1555
chr2	96461227	96462689	472	1463	Distal Intergenic	42656	ENSG00000163121	NEURL3	neuralized E3 ubiquitin protein ligase 3
chr1	113903915	113904915	471	1001	Promoter	0	ENSG00000134262	AP4B1	adaptor related protein complex 4 subunit beta 1
chr19	17997903	17998655	471	753	3' UTR	-2477	ENSG00000105643	ARRDC2	arrestin domain containing 2
chr1	16367179	16368508	470	1330	Promoter	0	ENSG00000055070	SZRD1	SUZ RNA binding domain containing 1
chr1	26787361	26789154	470	1794	Promoter	0	ENSG00000060642	PIGV	phosphatidylinositol glycan anchor biosynthesis class V
chr1	28329100	28329992	470	893	Promoter	38	ENSG00000130772	MED18	mediator complex subunit 18
chr13	21140037	21141328	470	1292	Promoter	0	ENSG00000150459	SAP18	Sin3A associated protein 18
chr13	21603533	21604196	470	664	Promoter	0	ENSG00000165487	MICU2	mitochondrial calcium uptake 2
chr14	23555671	23557097	470	1427	Promoter	0	ENSG00000259431	THTPA	thiamine triphosphatase
chr14	75294322	75294985	470	664	Promoter	0	NA	LINC01220	long intergenic non-protein coding RNA 1220
chr17	61862603	61864075	470	1473	Promoter	0	ENSG00000136492	BRIP1	BRCA1 interacting protein C-terminal helicase 1
chr18	6729262	6730331	470	1070	Promoter	0	NA	LOC101927168	uncharacterized LOC101927168
chr18	35971966	35973595	470	1630	Promoter	0	ENSG00000141428	C18orf21	chromosome 18 open reading frame 21
chr19	3275257	3276073	470	817	5' UTR	1352	ENSG00000161082	CELF5	CUGBP Elav-like family member 5
chr19	13731740	13732275	470	536	Promoter	0	ENSG00000104957	CCDC130	coiled-coil domain containing 130
chr19	44844434	44844911	470	478	Promoter	-1264	ENSG00000130202	NECTIN2	nectin cell adhesion molecule 2
chr19	49865677	49867896	470	2220	Promoter	0	ENSG00000039650	PNKP	polynucleotide kinase 3'-phosphatase
chr2	24971184	24972817	470	1634	Promoter	0	ENSG00000115137	DNAJC27	DnaJ heat shock protein family (Hsp40) member C27
chr2	70189803	70191030	470	1228	Promoter	0	ENSG00000115998	C2orf42	chromosome 2 open reading frame 42
chr2	156328986	156332739	470	3754	Promoter	0	ENSG00000153234	NR4A2	nuclear receptor subfamily 4 group A member 2
chr2	191678158	191679309	470	1152	Promoter	0	ENSG00000173559	NABP1	nucleic acid binding protein 1
chr2	226799081	226800309	470	1229	Promoter	0	ENSG00000169047	IRS1	insulin receptor substrate 1
chr3	72447288	72447751	470	464	Promoter	-667	ENSG00000163602	RYBP	RING1 and YY1 binding protein
chr4	139295036	139295860	470	825	Promoter	0	ENSG00000137463	MGARP	mitochondria localized glutamic acid rich protein
chr4	140150381	140153432	470	3052	Promoter	0	ENSG00000196782	MAML3	mastermind like transcriptional coactivator 3
chr4	151099616	151101976	470	2361	Promoter	0	ENSG00000145425	RPS3A	ribosomal protein S3A
chr4	182448270	182449374	470	1105	Promoter	0	ENSG00000218336	TENM3	teneurin transmembrane protein 3
chr4	185395954	185396436	470	483	Promoter	0	ENSG00000186352	ANKRD37	ankyrin repeat domain 37
chr5	54517637	54518329	470	693	Promoter	0	ENSG00000178996	SNX18	sorting nexin 18
chr6	26054912	26056491	470	1580	Promoter	0	ENSG00000187837	H1-2	H1.2 linker histone, cluster member
chr6	143060128	143061294	470	1167	Promoter	0	ENSG00000146416	AIG1	androgen induced 1
chr6	151389585	151390374	470	790	Intron	1185	ENSG00000181472	ZBTB2	zinc finger and BTB domain containing 2
chr7	107890818	107892288	470	1471	Promoter	0	ENSG00000091140	DLD	dihydrolipoamide dehydrogenase
chr9	104093271	104095150	470	1880	Promoter	0	ENSG00000136824	SMC2	structural maintenance of chromosomes 2
chr9	104967983	104968795	470	813	Distal Intergenic	-39828	ENSG00000165029	ABCA1	ATP binding cassette subfamily A member 1
chrX	49001332	49002258	470	927	Promoter	0	ENSG00000068400	GRIPAP1	GRIP1 associated protein 1
chrX	54043211	54044401	470	1191	Promoter	0	ENSG00000172943	PHF8	PHD finger protein 8
chrX	57120807	57122025	470	1219	Promoter	0	ENSG00000186787	SPIN2B	spindlin family member 2B
chrX	107774322	107776911	470	2590	Promoter	0	ENSG00000157514	TSC22D3	TSC22 domain family member 3
chr1	46197514	46199108	469	1595	Promoter	0	ENSG00000085998	POMGNT1	protein O-linked mannose N-acetylglucosaminyltransferase 1 (beta 1,2-)
chr1	169367241	169368912	469	1672	Promoter	0	ENSG00000143156	NME7	NME/NM23 family member 7
chr10	47705686	47706632	469	947	Exon	15979	NA	SHLD2P3	shieldin complex subunit 2 pseudogene 3
chr10	97275344	97277134	469	1791	Intron	-4680	ENSG00000213390	ARHGAP19	Rho GTPase activating protein 19
chr19	48500867	48501812	469	946	Promoter	25	ENSG00000142235	LMTK3	lemur tyrosine kinase 3
chr6	27823765	27825091	469	1327	Promoter	0	ENSG00000197238	H4C11	H4 clustered histone 11
chr12	12891542	12894178	468	2637	Promoter	0	ENSG00000013588	GPRC5A	G protein-coupled receptor class C group 5 member A
chr16	4616519	4617263	468	745	Promoter	26	ENSG00000102858	MGRN1	mahogunin ring finger 1
chr3	149970514	149971487	468	974	Promoter	0	ENSG00000070087	PFN2	profilin 2
chr11	47097060	47097776	467	717	Intron	-39920	ENSG00000149179	C11orf49	chromosome 11 open reading frame 49
chr15	90716529	90717127	466	599	Promoter	0	ENSG00000259736	CRTC3-AS1	CRTC3 antisense RNA 1
chr19	5686269	5687143	466	875	Promoter	-222	ENSG00000167733	HSD11B1L	hydroxysteroid 11-beta dehydrogenase 1 like
chr2	24046913	24047375	466	463	Promoter	0	ENSG00000163026	WDCP	WD repeat and coiled coil containing
chr4	109815521	109816630	466	1110	Promoter	0	ENSG00000109534	GAR1	GAR1 ribonucleoprotein
chr1	43990740	43992561	465	1822	Promoter	0	ENSG00000159214	CCDC24	coiled-coil domain containing 24
chr15	72685616	72687854	465	2239	Promoter	0	ENSG00000175202	HIGD2B	HIG1 hypoxia inducible domain family member 2B
chr10	68230926	68231850	464	925	5' UTR	263	ENSG00000179774	ATOH7	atonal bHLH transcription factor 7
chr10	79311025	79312243	464	1219	Exon	25572	ENSG00000108175	ZMIZ1	zinc finger MIZ-type containing 1
chr17	39737433	39740654	464	3222	Promoter	0	ENSG00000141738	GRB7	growth factor receptor bound protein 7
chr17	48891533	48892310	464	778	Promoter	-455	ENSG00000159199	ATP5MC1	ATP synthase membrane subunit c locus 1
chr17	54900440	54901705	464	1266	Promoter	0	ENSG00000141198	TOM1L1	target of myb1 like 1 membrane trafficking protein
chr19	42268452	42268765	464	314	Promoter	0	ENSG00000079432	CIC	capicua transcriptional repressor
chr19	51338890	51339693	464	804	Promoter	62	ENSG00000186806	VSIG10L	V-set and immunoglobulin domain containing 10 like
chr5	93580780	93582140	464	1361	Promoter	0	ENSG00000237187	NR2F1-AS1	NR2F1 antisense RNA 1
chr6	35257860	35259454	464	1595	Promoter	0	ENSG00000065029	ZNF76	zinc finger protein 76
chr6	43454809	43455949	464	1141	Promoter	0	ENSG00000171462	DLK2	delta like non-canonical Notch ligand 2
chr8	38029812	38031955	464	2144	Promoter	0	ENSG00000187840	EIF4EBP1	eukaryotic translation initiation factor 4E binding protein 1
chrX	72276666	72277224	464	559	Promoter	24	ENSG00000198034	RPS4X	ribosomal protein S4 X-linked
chrX	130401393	130402679	464	1287	Promoter	0	ENSG00000134597	RBMX2	RNA binding motif protein X-linked 2
chrX	136496408	136498255	464	1848	Promoter	0	ENSG00000102241	HTATSF1	HIV-1 Tat specific factor 1
chr10	102241155	102242061	463	907	Promoter	0	ENSG00000107859	PITX3	paired like homeodomain 3
chr12	116878603	116881952	463	3350	Promoter	0	ENSG00000135116	HRK	harakiri, BCL2 interacting protein
chr13	101415780	101416972	463	1193	Promoter	0	ENSG00000102452	NALCN	sodium leak channel, non-selective
chr16	4306610	4307668	463	1059	Distal Intergenic	-7093	ENSG00000126603	GLIS2	GLIS family zinc finger 2
chr2	69893604	69895000	463	1397	Promoter	0	ENSG00000124380	SNRNP27	small nuclear ribonucleoprotein U4/U6.U5 subunit 27
chr22	20701947	20704360	463	2414	Promoter	0	ENSG00000226287	TMEM191A	transmembrane protein 191A (pseudogene)
chr9	137200977	137201724	463	748	Promoter	-236	ENSG00000176058	TPRN	taperin
chrX	70289495	70290989	463	1495	Promoter	0	ENSG00000090889	KIF4A	kinesin family member 4A
chr1	39491157	39492364	462	1208	Promoter	0	ENSG00000183682	BMP8A	bone morphogenetic protein 8a
chr11	72642120	72643617	462	1498	Promoter	0	ENSG00000186642	PDE2A	phosphodiesterase 2A
chr16	4935708	4937523	462	1816	Promoter	0	ENSG00000118898	PPL	periplakin
chr21	44339002	44339983	462	982	Promoter	0	ENSG00000160226	CFAP410	cilia and flagella associated protein 410
chr6	99520983	99521822	462	840	Promoter	0	ENSG00000279170	TSTD3	thiosulfate sulfurtransferase like domain containing 3
chr1	202810459	202811773	461	1315	Promoter	0	ENSG00000228288	PCAT6	prostate cancer associated transcript 6
chr12	8081347	8082834	461	1488	Promoter	0	ENSG00000089818	NECAP1	NECAP endocytosis associated 1
chr17	78040691	78041581	461	891	Promoter	0	ENSG00000078687	TNRC6C	trinucleotide repeat containing adaptor 6C
chr18	2570492	2573296	461	2805	Promoter	0	ENSG00000080986	NDC80	NDC80 kinetochore complex component
chr4	49134448	49135292	461	845	Distal Intergenic	105756	ENSG00000109182	CWH43	cell wall biogenesis 43 C-terminal homolog
chr6	10382552	10384045	461	1494	Distal Intergenic	-20457	ENSG00000285278	TFAP2A-AS2	TFAP2A antisense RNA 2
chr6	28218614	28219271	461	658	Promoter	0	NA	TOB2P1	transducer of ERBB2, 2 pseudogene 1
chr5	53560428	53561421	460	994	Promoter	0	ENSG00000164258	NDUFS4	NADH:ubiquinone oxidoreductase subunit S4
chr7	90346382	90347421	460	1040	Promoter	0	ENSG00000105793	GTPBP10	GTP binding protein 10
chr1	7704706	7705495	458	790	Intron	-30913	ENSG00000171735	CAMTA1	calmodulin binding transcription activator 1
chr1	20484253	20487191	458	2939	Promoter	0	ENSG00000162545	CAMK2N1	calcium/calmodulin dependent protein kinase II inhibitor 1
chr1	20660626	20661450	458	825	Promoter	0	ENSG00000244038	DDOST	dolichyl-diphosphooligosaccharide--protein glycosyltransferase non-catalytic subunit
chr1	25616743	25617672	458	930	Promoter	0	ENSG00000117643	MAN1C1	mannosidase alpha class 1C member 1
chr1	26279584	26280676	458	1093	Promoter	0	ENSG00000142669	SH3BGRL3	SH3 domain binding glutamate rich protein like 3
chr1	53738532	53739647	458	1116	Promoter	-426	ENSG00000174332	GLIS1	GLIS family zinc finger 1
chr10	97291314	97292617	458	1304	Promoter	6	ENSG00000213390	ARHGAP19	Rho GTPase activating protein 19
chr10	103917366	103918109	458	744	Promoter	0	ENSG00000107960	STN1	STN1 subunit of CST complex
chr11	62771365	62772103	458	739	Promoter	0	ENSG00000162227	TAF6L	TATA-box binding protein associated factor 6 like
chr11	64230128	64231128	458	1001	Promoter	0	ENSG00000110011	DNAJC4	DnaJ heat shock protein family (Hsp40) member C4
chr11	119084799	119085887	458	1089	Promoter	0	ENSG00000256269	HMBS	hydroxymethylbilane synthase
chr12	122526155	122526975	458	821	Promoter	0	ENSG00000111011	RSRC2	arginine and serine rich coiled-coil 2
chr13	27270364	27271441	458	1078	Promoter	0	ENSG00000122035	RASL11A	RAS like family 11 member A
chr13	43022879	43025112	458	2234	Promoter	0	ENSG00000120675	DNAJC15	DnaJ heat shock protein family (Hsp40) member C15
chr13	48532229	48533467	458	1239	Promoter	0	ENSG00000136161	RCBTB2	RCC1 and BTB domain containing protein 2
chr14	24140291	24141586	458	1296	Promoter	0	ENSG00000100908	EMC9	ER membrane protein complex subunit 9
chr14	45252490	45254384	458	1895	Promoter	0	ENSG00000129534	MIS18BP1	MIS18 binding protein 1
chr14	59483173	59485156	458	1984	Promoter	0	ENSG00000126790	L3HYPDH	trans-L-3-hydroxyproline dehydratase
chr14	67819748	67820369	458	622	Promoter	0	ENSG00000182185	RAD51B	RAD51 paralog B
chr14	104800395	104801471	458	1077	Promoter	0	ENSG00000179627	ZBTB42	zinc finger and BTB domain containing 42
chr15	40357746	40358784	458	1039	Promoter	0	ENSG00000140323	DISP2	dispatched RND transporter family member 2
chr15	49170167	49170720	458	554	Promoter	0	ENSG00000156958	GALK2	galactokinase 2
chr16	29679177	29680685	458	1509	Promoter	0	ENSG00000103485	QPRT	quinolinate phosphoribosyltransferase
chr17	44070782	44072127	458	1346	Promoter	0	ENSG00000141349	G6PC3	glucose-6-phosphatase catalytic subunit 3
chr17	74453591	74454921	458	1331	Distal Intergenic	10506	ENSG00000170412	GPRC5C	G protein-coupled receptor class C group 5 member C
chr18	9102097	9103386	458	1290	Promoter	0	ENSG00000101745	ANKRD12	ankyrin repeat domain 12
chr18	48408836	48410367	458	1532	Promoter	0	ENSG00000184828	ZBTB7C	zinc finger and BTB domain containing 7C
chr19	43668981	43670523	458	1543	Promoter	0	ENSG00000011422	PLAUR	plasminogen activator, urokinase receptor
chr19	58401544	58402253	458	710	Promoter	0	ENSG00000171574	ZNF584	zinc finger protein 584
chr2	19347484	19348323	458	840	Promoter	0	ENSG00000236204	LINC01376	long intergenic non-protein coding RNA 1376
chr2	196925504	196927431	458	1928	Promoter	0	ENSG00000197121	PGAP1	post-GPI attachment to proteins inositol deacylase 1
chr2	214808686	214809695	458	1010	Promoter	0	ENSG00000138376	BARD1	BRCA1 associated RING domain 1
chr2	237475024	237475772	458	749	Distal Intergenic	-9656	ENSG00000115648	MLPH	melanophilin
chr2	242088685	242089494	458	810	Promoter	0	NA	LINC01881	long intergenic non-protein coding RNA 1881
chr20	16572968	16573798	458	831	Promoter	0	ENSG00000089177	KIF16B	kinesin family member 16B
chr20	18794058	18794499	458	442	Promoter	0	ENSG00000179935	LINC00652	long intergenic non-protein coding RNA 652
chr20	35411275	35412366	458	1092	Promoter	0	ENSG00000101019	UQCC1	ubiquinol-cytochrome c reductase complex assembly factor 1
chr22	30635418	30636451	458	1034	Promoter	0	ENSG00000100036	SLC35E4	solute carrier family 35 member E4
chr3	56556688	56558146	458	1459	Promoter	0	ENSG00000180376	CCDC66	coiled-coil domain containing 66
chr4	19455443	19456899	458	1457	Exon	-795006	ENSG00000145147	SLIT2	slit guidance ligand 2
chr5	71455646	71456269	458	624	Promoter	0	ENSG00000145734	BDP1	B double prime 1, subunit of RNA polymerase III transcription initiation factor IIIB
chr6	26020463	26021364	458	902	Promoter	0	ENSG00000275714	H3C1	H3 clustered histone 1
chr6	49462640	49464386	458	1747	Promoter	0	ENSG00000146085	MMUT	methylmalonyl-CoA mutase
chr6	132813326	132814208	458	883	Promoter	0	ENSG00000146409	SLC18B1	solute carrier family 18 member B1
chr6	136549296	136550445	458	1150	5' UTR	374	ENSG00000135525	MAP7	microtubule associated protein 7
chr6	157020890	157022044	458	1155	Promoter	-242	ENSG00000049618	ARID1B	AT-rich interaction domain 1B
chr7	55887137	55888181	458	1045	Promoter	0	ENSG00000178665	ZNF713	zinc finger protein 713
chr7	73739081	73739745	458	665	Promoter	-214	ENSG00000106077	ABHD11	abhydrolase domain containing 11
chr7	76166428	76167319	458	892	Distal Intergenic	-34577	ENSG00000177679	SRRM3	serine/arginine repetitive matrix 3
chr7	112391389	112392377	458	989	Intron	-30591	ENSG00000006652	IFRD1	interferon related developmental regulator 1
chr8	28622688	28623451	458	764	Promoter	0	ENSG00000012232	EXTL3	exostosin like glycosyltransferase 3
chrX	48521813	48523068	458	1256	Promoter	0	ENSG00000147155	EBP	EBP cholestenol delta-isomerase
chrX	70433719	70434925	458	1207	Exon	7898	ENSG00000130055	GDPD2	glycerophosphodiester phosphodiesterase domain containing 2
chr11	111936707	111937790	457	1084	Promoter	0	ENSG00000150764	DIXDC1	DIX domain containing 1
chr22	38335998	38336600	457	603	Exon	7834	ENSG00000283900	TPTEP2-CSNK1E	TPTEP2-CSNK1E readthrough
chr6	24494512	24495618	457	1107	Promoter	0	ENSG00000112293	GPLD1	glycosylphosphatidylinositol specific phospholipase D1
chr17	39687522	39688747	456	1226	Promoter	0	ENSG00000141736	ERBB2	erb-b2 receptor tyrosine kinase 2
chr20	39049845	39050465	456	621	Distal Intergenic	19485	ENSG00000101452	DHX35	DEAH-box helicase 35
chr3	48472048	48473171	456	1124	Promoter	0	ENSG00000164054	SHISA5	shisa family member 5
chr17	8745704	8746385	455	682	Promoter	-868	ENSG00000161973	CCDC42	coiled-coil domain containing 42
chr19	41262569	41263694	455	1126	Promoter	0	ENSG00000105323	HNRNPUL1	heterogeneous nuclear ribonucleoprotein U like 1
chr22	19717990	19718699	455	710	Promoter	0	ENSG00000284874	SEPT5-GP1BB	SEPT5-GP1BB readthrough
chr5	163459093	163460301	455	1209	Promoter	0	ENSG00000170584	NUDCD2	NudC domain containing 2
chr9	120495480	120496931	455	1452	Intron	-18126	ENSG00000136861	CDK5RAP2	CDK5 regulatory subunit associated protein 2
chr14	67411749	67412452	454	704	Promoter	0	ENSG00000100558	PLEK2	pleckstrin 2
chr10	31969986	31971182	453	1197	Distal Intergenic	-41110	ENSG00000165322	ARHGAP12	Rho GTPase activating protein 12
chr10	91632174	91633400	453	1227	Promoter	0	ENSG00000119938	PPP1R3C	protein phosphatase 1 regulatory subunit 3C
chr11	62337394	62338094	453	701	Promoter	0	ENSG00000162174	ASRGL1	asparaginase and isoaspartyl peptidase 1
chr2	113393884	113395495	453	1612	Intron	-42196	ENSG00000136682	CBWD2	COBW domain containing 2
chr2	151288864	151289884	453	1021	Promoter	0	ENSG00000123609	NMI	N-myc and STAT interactor
chr22	20206325	20207235	453	911	Promoter	0	ENSG00000236499	LINC00896	long intergenic non-protein coding RNA 896
chr3	167733570	167734875	453	1306	Promoter	0	ENSG00000114209	PDCD10	programmed cell death 10
chr1	148038927	148039691	452	765	Promoter	-11	ENSG00000206585	RNVU1-7	RNA, variant U1 small nuclear 7
chr14	35533412	35535032	452	1621	Promoter	0	ENSG00000168348	INSM2	INSM transcriptional repressor 2
chr15	73752159	73753576	452	1418	Promoter	0	NA	INSYN1-AS1	INSYN1 antisense RNA 1
chr19	3762611	3762941	452	331	Promoter	0	ENSG00000183617	MRPL54	mitochondrial ribosomal protein L54
chr2	71226329	71227076	452	748	Promoter	27	ENSG00000124374	PAIP2B	poly(A) binding protein interacting protein 2B
chr22	23069657	23071090	452	1434	Promoter	0	ENSG00000128266	GNAZ	G protein subunit alpha z
chr6	27830553	27831557	452	1005	Promoter	0	ENSG00000273542	H4C12	H4 clustered histone 12
chr11	57657742	57658396	451	655	Promoter	0	ENSG00000172409	CLP1	cleavage and polyadenylation factor I subunit 1
chr14	64986904	64987747	451	844	Promoter	0	ENSG00000257365	FNTB	farnesyltransferase, CAAX box, beta
chr15	48644347	48646438	451	2092	Promoter	0	ENSG00000166147	FBN1	fibrillin 1
chr19	23394546	23395479	451	934	Promoter	0	ENSG00000167232	ZNF91	zinc finger protein 91
chr19	38361424	38362872	451	1449	3' UTR	-2019	ENSG00000099338	CATSPERG	cation channel sperm associated auxiliary subunit gamma
chr19	45467181	45470303	451	3123	Promoter	0	ENSG00000125740	FOSB	FosB proto-oncogene, AP-1 transcription factor subunit
chr19	52922631	52923590	451	960	Promoter	0	ENSG00000213793	ZNF888	zinc finger protein 888
chr3	11642048	11643833	451	1786	Promoter	82	ENSG00000144560	VGLL4	vestigial like family member 4
chr7	7640712	7641860	451	1149	Promoter	0	ENSG00000106399	RPA3	replication protein A3
chr9	113375725	113377368	451	1644	Promoter	0	ENSG00000119431	HDHD3	haloacid dehalogenase like hydrolase domain containing 3
chrX	47145231	47146274	451	1044	Promoter	0	ENSG00000147123	NDUFB11	NADH:ubiquinone oxidoreductase subunit B11
chr1	45339059	45341649	450	2591	Promoter	0	ENSG00000132773	TOE1	target of EGR1, exonuclease
chr10	41862634	41863062	450	429	Distal Intergenic	489949	ENSG00000215146	LOC441666	zinc finger protein 91 pseudogene
chr17	78977606	78979953	450	2348	Promoter	0	ENSG00000108679	LGALS3BP	galectin 3 binding protein
chr1	190478057	190479257	448	1201	Promoter	0	NA	LINC01351	long intergenic non-protein coding RNA 1351
chr1	248872648	248874243	448	1596	Distal Intergenic	-13504	ENSG00000171163	ZNF692	zinc finger protein 692
chr12	47904574	47905113	448	540	Promoter	0	ENSG00000111424	VDR	vitamin D receptor
chr12	48332231	48333859	448	1629	Exon	3251	ENSG00000187166	H1-7	H1.7 linker histone
chr13	27619704	27622652	448	2949	Promoter	0	ENSG00000139517	LNX2	ligand of numb-protein X 2
chr15	64151338	64152516	448	1179	Promoter	0	ENSG00000157734	SNX22	sorting nexin 22
chr17	43267325	43268242	448	918	Promoter	-502	ENSG00000274585	RNU2-1	RNA, U2 small nuclear 1
chr16	2532210	2533055	447	846	Promoter	-205	ENSG00000266232	MIR3178	microRNA 3178
chr17	40345059	40345624	447	566	Promoter	0	ENSG00000131759	RARA	retinoic acid receptor alpha
chr9	113463454	113464540	447	1087	Promoter	0	ENSG00000138835	RGS3	regulator of G protein signaling 3
chr11	6318816	6321005	446	2190	Promoter	0	ENSG00000170955	CAVIN3	caveolae associated protein 3
chr11	62753369	62754977	446	1609	Promoter	0	ENSG00000185670	ZBTB3	zinc finger and BTB domain containing 3
chr1	9181147	9183244	445	2098	Promoter	0	ENSG00000234546	LNCTAM34A	long non coding transcriptional activator of miR34a
chr1	35079088	35080559	445	1472	Promoter	0	ENSG00000197056	ZMYM1	zinc finger MYM-type containing 1
chr1	148334013	148335541	445	1529	Promoter	0	ENSG00000283676	MIR5087	microRNA 5087
chr10	42637593	42639032	445	1440	Promoter	0	ENSG00000196693	ZNF33B	zinc finger protein 33B
chr10	72215500	72216319	445	820	Promoter	0	ENSG00000166295	ANAPC16	anaphase promoting complex subunit 16
chr10	73245557	73247268	445	1712	Promoter	0	ENSG00000213551	DNAJC9	DnaJ heat shock protein family (Hsp40) member C9
chr11	18526202	18527595	445	1394	Promoter	0	ENSG00000074319	TSG101	tumor susceptibility 101
chr11	28107178	28108188	445	1011	Promoter	0	ENSG00000121621	KIF18A	kinesin family member 18A
chr11	62761527	62762204	445	678	Promoter	0	ENSG00000168002	POLR2G	RNA polymerase II subunit G
chr11	71786359	71786866	445	508	Promoter	-644	ENSG00000158483	FAM86C1	family with sequence similarity 86 member C1
chr11	120136464	120138260	445	1797	Promoter	0	ENSG00000137699	TRIM29	tripartite motif containing 29
chr13	19863862	19864900	445	1039	Promoter	-213	ENSG00000132950	ZMYM5	zinc finger MYM-type containing 5
chr13	25301643	25302548	445	906	Promoter	0	ENSG00000139496	NUP58	nucleoporin 58
chr13	30617922	30618792	445	871	Promoter	0	ENSG00000132952	USPL1	ubiquitin specific peptidase like 1
chr13	45120452	45121448	445	997	Promoter	0	ENSG00000188342	GTF2F2	general transcription factor IIF subunit 2
chr14	44962175	44963022	445	848	Promoter	0	ENSG00000198718	TOGARAM1	TOG array regulator of axonemal microtubules 1
chr14	60248172	60249009	445	838	Promoter	-212	ENSG00000100614	PPM1A	protein phosphatase, Mg2+/Mn2+ dependent 1A
chr14	60648065	60649960	445	1896	Promoter	0	ENSG00000126778	SIX1	SIX homeobox 1
chr14	75050853	75051408	445	556	Promoter	49	ENSG00000119684	MLH3	mutL homolog 3
chr14	103207312	103208309	445	998	Exon	-18284	ENSG00000251533	LINC00605	long intergenic non-protein coding RNA 605
chr15	20505534	20506156	445	623	Promoter	5	ENSG00000180229	HERC2P3	hect domain and RLD 2 pseudogene 3
chr17	978456	980302	445	1847	Promoter	0	ENSG00000167693	NXN	nucleoredoxin
chr17	1108485	1109790	445	1306	Promoter	0	ENSG00000159842	ABR	ABR activator of RhoGEF and GTPase
chr17	21043455	21043940	445	486	Promoter	0	ENSG00000124422	USP22	ubiquitin specific peptidase 22
chr17	63621453	63621992	445	540	Promoter	-423	ENSG00000198909	MAP3K3	mitogen-activated protein kinase kinase kinase 3
chr18	12946899	12947599	445	701	Promoter	0	ENSG00000085415	SEH1L	SEH1 like nucleoporin
chr19	43753673	43755623	445	1951	Promoter	0	ENSG00000105771	SMG9	SMG9 nonsense mediated mRNA decay factor
chr19	49533438	49534563	445	1126	Exon	4812	ENSG00000142552	RCN3	reticulocalbin 3
chr19	53432013	53432801	445	789	Promoter	20	ENSG00000160336	ZNF761	zinc finger protein 761
chr19	53979726	53980667	445	942	Exon	-1640	ENSG00000284583	MIR935	microRNA 935
chr2	27322199	27323712	445	1514	Promoter	0	ENSG00000115204	MPV17	mitochondrial inner membrane protein MPV17
chr2	131092743	131094265	445	1523	Promoter	0	ENSG00000152102	FAM168B	family with sequence similarity 168 member B
chr2	177618202	177619367	445	1166	Promoter	0	ENSG00000197557	TTC30A	tetratricopeptide repeat domain 30A
chr2	190343427	190344438	445	1012	Promoter	0	ENSG00000198130	HIBCH	3-hydroxyisobutyryl-CoA hydrolase
chr2	226836092	226836396	445	305	Promoter	10	ENSG00000144468	RHBDD1	rhomboid domain containing 1
chr2	229713183	229715131	445	1949	Promoter	0	ENSG00000187957	DNER	delta/notch like EGF repeat containing
chr20	3158682	3160368	445	1687	Promoter	0	ENSG00000185019	UBOX5	U-box domain containing 5
chr3	52287150	52288596	445	1447	Promoter	0	ENSG00000168237	GLYCTK	glycerate kinase
chr3	86990074	86991472	445	1399	Promoter	0	ENSG00000206538	VGLL3	vestigial like family member 3
chr3	114056752	114057623	445	872	Promoter	0	ENSG00000151576	QTRT2	queuine tRNA-ribosyltransferase accessory subunit 2
chr3	126356548	126357994	445	1447	Promoter	0	ENSG00000163884	KLF15	Kruppel like factor 15
chr4	99950560	99951139	445	580	Promoter	15	NA	H2AZ1-DT	H2AZ1 divergent transcript
chr4	158672263	158673042	445	780	Promoter	0	ENSG00000171503	ETFDH	electron transfer flavoprotein dehydrogenase
chr4	169611964	169612886	445	923	Promoter	0	ENSG00000109572	CLCN3	chloride voltage-gated channel 3
chr5	97182293	97183364	445	1072	Promoter	0	ENSG00000058729	RIOK2	RIO kinase 2
chr5	139765594	139765974	445	381	Distal Intergenic	-18188	NA	PSD2-AS1	PSD2 antisense RNA 1
chr6	18154397	18155138	445	742	Promoter	0	ENSG00000137364	TPMT	thiopurine S-methyltransferase
chr8	19012539	19014348	445	1810	Promoter	0	ENSG00000156011	PSD3	pleckstrin and Sec7 domain containing 3
chr8	25458960	25460232	445	1273	Promoter	0	ENSG00000184661	CDCA2	cell division cycle associated 2
chr8	26448531	26450411	445	1881	Intron	52914	ENSG00000104765	BNIP3L	BCL2 interacting protein 3 like
chr8	26576743	26579179	445	2437	Promoter	0	ENSG00000092964	DPYSL2	dihydropyrimidinase like 2
chr8	27837209	27837854	445	646	Promoter	0	ENSG00000168078	PBK	PDZ binding kinase
chr9	101533291	101534497	445	1207	Promoter	0	ENSG00000155827	RNF20	ring finger protein 20
chrX	40107750	40110085	445	2336	Intron	-9771	ENSG00000183337	BCOR	BCL6 corepressor
chrX	119787642	119792688	445	5047	Promoter	0	ENSG00000198918	RPL39	ribosomal protein L39
chrX	123859595	123860875	445	1281	Promoter	0	ENSG00000101966	XIAP	X-linked inhibitor of apoptosis
chr1	63473126	63474481	444	1356	Intron	-15431	ENSG00000142856	ITGB3BP	integrin subunit beta 3 binding protein
chr21	8405381	8406446	444	1066	Exon	9774	NA	RNA5-8SN4	RNA, 5.8S ribosomal N4
chr5	142075177	142076542	444	1366	Distal Intergenic	-32237	ENSG00000131507	NDFIP1	Nedd4 family interacting protein 1
chr8	122780174	122783050	443	2877	Promoter	0	ENSG00000178764	ZHX2	zinc fingers and homeoboxes 2
chr9	137276498	137278656	443	2159	Promoter	0	ENSG00000198113	TOR4A	torsin family 4 member A
chr1	1375526	1376272	442	747	Promoter	-31	ENSG00000175756	AURKAIP1	aurora kinase A interacting protein 1
chr12	26785059	26786008	442	950	Intron	46773	ENSG00000123104	ITPR2	inositol 1,4,5-trisphosphate receptor type 2
chr20	31051790	31052947	442	1158	Distal Intergenic	-204717	ENSG00000215547	DEFB115	defensin beta 115
chr1	222465016	222465795	441	780	Distal Intergenic	59444	ENSG00000143512	HHIPL2	HHIP like 2
chr17	29176368	29177148	441	781	Promoter	0	ENSG00000196535	MYO18A	myosin XVIIIA
chr19	20149285	20150312	440	1028	Intron	-16902	ENSG00000256229	ZNF486	zinc finger protein 486
chr19	45691097	45692139	440	1043	Promoter	0	ENSG00000125743	SNRPD2	small nuclear ribonucleoprotein D2 polypeptide
chr2	197500212	197501228	440	1017	Promoter	0	ENSG00000270757	HSPE1-MOB4	HSPE1-MOB4 readthrough
chr21	8222393	8223360	440	968	Exon	9821	NA	RNA5-8SN4	RNA, 5.8S ribosomal N4
chr3	101683865	101687636	440	3772	Promoter	0	ENSG00000114391	RPL24	ribosomal protein L24
chr7	151631598	151632710	440	1113	Promoter	0	ENSG00000106617	PRKAG2	protein kinase AMP-activated non-catalytic subunit gamma 2
chrX	77894832	77895448	440	617	Promoter	0	ENSG00000102158	MAGT1	magnesium transporter 1
chr17	47323348	47324832	439	1485	Promoter	0	ENSG00000263293	THCAT158	thyroid cancer-associated transcript 158
chr17	76671956	76672578	439	623	Promoter	14	ENSG00000261335	LOC105274304	uncharacterized LOC105274304
chr19	9323838	9324876	439	1039	Promoter	0	ENSG00000270011	ZNF559-ZNF177	ZNF559-ZNF177 readthrough
chr19	17829992	17830794	439	803	3' UTR	-8418	ENSG00000248099	INSL3	insulin like 3
chr2	38778242	38778906	439	665	Promoter	32	ENSG00000152147	GEMIN6	gem nuclear organelle associated protein 6
chr2	58251504	58251815	439	312	Exon	-10132	ENSG00000115392	FANCL	FA complementation group L
chr3	93980087	93980826	439	740	Promoter	0	ENSG00000169379	ARL13B	ADP ribosylation factor like GTPase 13B
chr3	98836629	98838643	439	2015	Intron	-17287	ENSG00000057019	DCBLD2	discoidin, CUB and LCCL domain containing 2
chr4	24323583	24329768	439	6186	Distal Intergenic	190522	ENSG00000207697	MIR573	microRNA 573
chr4	70993649	70994362	439	714	Promoter	0	ENSG00000156136	DCK	deoxycytidine kinase
chr6	133891116	133892033	439	918	Promoter	0	ENSG00000227954	TARID	TCF21 antisense RNA inducing promoter demethylation
chr7	130204318	130205977	439	1660	Promoter	0	ENSG00000146842	TMEM209	transmembrane protein 209
chr7	139133416	139134326	439	911	Promoter	0	ENSG00000105948	TTC26	tetratricopeptide repeat domain 26
chr1	151281449	151281988	438	540	Promoter	0	ENSG00000232671	ZNF687-AS1	ZNF687 antisense RNA 1
chr10	133756090	133759384	438	3295	Exon	-129295	ENSG00000225899	FRG2B	FSHD region gene 2 family member B
chr12	7968399	7970640	438	2242	Intron	-32212	ENSG00000059804	SLC2A3	solute carrier family 2 member 3
chr12	57461397	57462537	438	1141	Intron	884	ENSG00000111087	GLI1	GLI family zinc finger 1
chr12	113422054	113423046	438	993	Promoter	0	ENSG00000139410	SDSL	serine dehydratase like
chr13	112893822	112894921	438	1100	Promoter	0	ENSG00000126217	MCF2L	MCF.2 cell line derived transforming sequence like
chr19	2060433	2061498	438	1066	Distal Intergenic	-9189	ENSG00000099875	MKNK2	MAPK interacting serine/threonine kinase 2
chr3	187743057	187745425	438	2369	Promoter	12	ENSG00000113916	BCL6	BCL6 transcription repressor
chr4	83283963	83284808	437	846	Promoter	0	ENSG00000173085	COQ2	coenzyme Q2, polyprenyltransferase
chr5	176961294	176962630	437	1337	Intron	6259	ENSG00000087206	UIMC1	ubiquitin interaction motif containing 1
chr17	2392938	2394604	436	1667	Promoter	0	ENSG00000070444	MNT	MAX network transcriptional repressor
chr19	17841123	17843193	436	2071	Promoter	0	ENSG00000105639	JAK3	Janus kinase 3
chr7	76393275	76393969	436	695	Promoter	0	ENSG00000146700	SSC4D	scavenger receptor cysteine rich family member with 4 domains
chr17	6650355	6652373	434	2019	Promoter	0	ENSG00000256806	C17orf100	chromosome 17 open reading frame 100
chr19	29898812	29901932	434	3121	Exon	-21712	ENSG00000105176	URI1	URI1 prefoldin like chaperone
chr8	100157758	100158535	434	778	Promoter	0	ENSG00000104450	SPAG1	sperm associated antigen 1
chr1	2546370	2547731	433	1362	Exon	3867	NA	TNFRSF14-AS1	TNFRSF14 antisense RNA 1
chr1	26500142	26501719	433	1578	Distal Intergenic	26713	ENSG00000198830	HMGN2	high mobility group nucleosomal binding domain 2
chr1	35030922	35031950	433	1029	Promoter	0	ENSG00000163867	ZMYM6	zinc finger MYM-type containing 6
chr10	47743660	47744629	433	970	Distal Intergenic	18078	ENSG00000277758	LOC102724488	synaptotagmin-15
chr11	567931	568474	433	544	Promoter	0	ENSG00000247095	MIR210HG	MIR210 host gene
chr11	64878845	64879529	433	685	5' UTR	148	ENSG00000110047	EHD1	EH domain containing 1
chr13	77329290	77330300	433	1011	Distal Intergenic	-2196	ENSG00000005810	MYCBP2	MYC binding protein 2
chr14	22886452	22887419	433	968	3' UTR	3230	ENSG00000139890	REM2	RRAD and GEM like GTPase 2
chr14	24080959	24081909	433	951	Promoter	19	ENSG00000129535	NRL	neural retina leucine zipper
chr14	24241650	24242917	433	1268	Promoter	0	ENSG00000092330	TINF2	TERF1 interacting nuclear factor 2
chr14	35808366	35809311	433	946	Promoter	0	ENSG00000174373	RALGAPA1	Ral GTPase activating protein catalytic alpha subunit 1
chr14	39114267	39114987	433	721	Promoter	0	ENSG00000092208	GEMIN2	gem nuclear organelle associated protein 2
chr14	102516631	102517708	433	1078	Distal Intergenic	-6832	ENSG00000156381	ANKRD9	ankyrin repeat domain 9
chr16	15887788	15888631	433	844	Promoter	0	ENSG00000133393	FOPNL	FGFR1OP N-terminal like
chr16	29995037	29996048	433	1012	Promoter	0	ENSG00000169592	INO80E	INO80 complex subunit E
chr16	31103912	31105441	433	1530	Promoter	-666	ENSG00000103507	BCKDK	branched chain keto acid dehydrogenase kinase
chr18	54958985	54959635	433	651	Promoter	0	ENSG00000166510	CCDC68	coiled-coil domain containing 68
chr18	58863074	58864355	433	1282	Promoter	0	ENSG00000074657	ZNF532	zinc finger protein 532
chr19	43463506	43465682	433	2177	Promoter	0	ENSG00000124466	LYPD3	LY6/PLAUR domain containing 3
chr19	44094431	44095395	433	965	Promoter	0	ENSG00000267680	ZNF224	zinc finger protein 224
chr19	49210720	49211539	433	820	Promoter	0	ENSG00000130529	TRPM4	transient receptor potential cation channel subfamily M member 4
chr2	169824351	169824984	433	634	Promoter	0	ENSG00000138382	METTL5	methyltransferase like 5
chr2	189783568	189785016	433	1449	Promoter	0	ENSG00000064933	PMS1	PMS1 homolog 1, mismatch repair system component
chr2	219279428	219280261	433	834	Promoter	0	ENSG00000135924	DNAJB2	DnaJ heat shock protein family (Hsp40) member B2
chr2	219551832	219553219	433	1388	Promoter	0	ENSG00000124006	OBSL1	obscurin like cytoskeletal adaptor 1
chr20	31185402	31187382	433	1981	Distal Intergenic	-70282	ENSG00000215547	DEFB115	defensin beta 115
chr21	43443652	43446198	433	2547	Promoter	-403	ENSG00000188660	LINC00319	long intergenic non-protein coding RNA 319
chr3	115783829	115784612	433	784	Distal Intergenic	57885	ENSG00000185565	LSAMP	limbic system associated membrane protein
chr3	194070636	194071710	433	1075	Promoter	0	ENSG00000230102	LINC02028	long intergenic non-protein coding RNA 2028
chr4	30717023	30718458	433	1436	Distal Intergenic	-1957	ENSG00000169851	PCDH7	protocadherin 7
chr4	127781551	127783424	433	1874	Promoter	0	ENSG00000164070	HSPA4L	heat shock protein family A (Hsp70) member 4 like
chr4	152779964	152780830	433	867	Promoter	0	ENSG00000164144	ARFIP1	ADP ribosylation factor interacting protein 1
chr5	69709896	69711184	433	1289	Distal Intergenic	-30637	ENSG00000253203	GUSBP3	GUSB pseudogene 3
chr5	151770355	151771394	433	1040	Promoter	0	ENSG00000145907	G3BP1	G3BP stress granule assembly factor 1
chr6	27144098	27146863	433	2766	Promoter	0	ENSG00000197903	H2BC12	H2B clustered histone 12
chr6	84227094	84228075	433	982	Promoter	0	ENSG00000135315	CEP162	centrosomal protein 162
chr7	56033671	56034979	433	1309	Promoter	0	ENSG00000146733	PSPH	phosphoserine phosphatase
chr7	120950768	120951485	433	718	Promoter	0	ENSG00000071243	ING3	inhibitor of growth family member 3
chrX	48737350	48738100	433	751	Distal Intergenic	-23647	ENSG00000171433	GLOD5	glyoxalase domain containing 5
chr17	18158202	18158910	432	709	Promoter	0	ENSG00000091536	MYO15A	myosin XVA
chr17	60134519	60135692	432	1174	Exon	-14250	ENSG00000167434	CA4	carbonic anhydrase 4
chr8	9657164	9657979	432	816	Intron	-12140	ENSG00000173273	TNKS	tankyrase
chr1	153923225	153923863	431	639	Promoter	0	ENSG00000143614	GATAD2B	GATA zinc finger domain containing 2B
chr15	66700513	66701062	431	550	Promoter	-1174	ENSG00000137834	SMAD6	SMAD family member 6
chr19	40604933	40607567	431	2635	Promoter	0	ENSG00000090006	LTBP4	latent transforming growth factor beta binding protein 4
chr20	31241644	31241910	431	267	Distal Intergenic	-15754	ENSG00000215547	DEFB115	defensin beta 115
chr19	1406885	1407300	430	416	Promoter	-269	ENSG00000071626	DAZAP1	DAZ associated protein 1
chr19	17403682	17405542	430	1861	Promoter	0	ENSG00000130303	BST2	bone marrow stromal cell antigen 2
chr19	38314938	38315872	430	935	Promoter	0	ENSG00000167645	YIF1B	Yip1 interacting factor homolog B, membrane trafficking protein
chr2	27889716	27891356	430	1641	Promoter	0	ENSG00000171174	RBKS	ribokinase
chr2	90289921	90293717	430	3797	Distal Intergenic	-649286	NA	LOC101927050	lysine methyltransferase 2C pseudogene
chr4	53094	54886	430	1793	Promoter	0	ENSG00000272602	ZNF595	zinc finger protein 595
chr6	110180314	110181311	430	998	Promoter	0	ENSG00000168438	CDC40	cell division cycle 40
chr1	219173807	219174454	429	648	Promoter	0	ENSG00000143353	LYPLAL1	lysophospholipase like 1
chr12	109572895	109573509	429	615	Promoter	0	ENSG00000139428	MMAB	metabolism of cobalamin associated B
chr20	2823818	2825246	429	1429	Distal Intergenic	7485	ENSG00000198326	TMEM239	transmembrane protein 239
chr3	38024213	38025006	429	794	Promoter	0	ENSG00000187091	PLCD1	phospholipase C delta 1
chr6	34224182	34224665	429	484	Distal Intergenic	-12208	ENSG00000137309	HMGA1	high mobility group AT-hook 1
chr9	61855705	61858341	429	2637	Exon	1489	ENSG00000231527	FAM27C	family with sequence similarity 27 member C
chr1	25997565	25998105	428	541	Promoter	0	ENSG00000158006	PAFAH2	platelet activating factor acetylhydrolase 2
chr1	33126648	33127303	428	656	Distal Intergenic	32004	ENSG00000142920	AZIN2	antizyme inhibitor 2
chr15	88941262	88941973	428	712	Distal Intergenic	-27881	ENSG00000140545	MFGE8	milk fat globule-EGF factor 8 protein
chr16	4253042	4253823	428	782	Promoter	0	NA	LINC01569	long intergenic non-protein coding RNA 1569
chr17	47491617	47492478	428	862	Promoter	0	NA	MRPL45P2	mitochondrial ribosomal protein L45 pseudogene 2
chr17	74922877	74924067	428	1191	Promoter	0	ENSG00000182040	USH1G	USH1 protein network component sans
chr19	21328499	21329427	428	929	Promoter	0	ENSG00000182141	ZNF708	zinc finger protein 708
chr19	44113401	44114217	428	817	Promoter	0	ENSG00000256294	ZNF225	zinc finger protein 225
chr19	50384291	50385517	428	1227	Promoter	0	ENSG00000062822	POLD1	DNA polymerase delta 1, catalytic subunit
chr2	55922225	55924060	428	1836	Promoter	0	ENSG00000115380	EFEMP1	EGF containing fibulin extracellular matrix protein 1
chr2	99180315	99182562	428	2248	Promoter	0	ENSG00000158411	MITD1	microtubule interacting and trafficking domain containing 1
chr2	230864376	230865480	428	1105	Promoter	0	ENSG00000135916	ITM2C	integral membrane protein 2C
chr3	128680743	128681525	428	783	Promoter	0	ENSG00000163902	RPN1	ribophorin I
chr3	153160403	153161194	428	792	Promoter	-1032	ENSG00000181467	RAP2B	RAP2B, member of RAS oncogene family
chr4	147683274	147684656	428	1383	Promoter	0	ENSG00000164169	PRMT9	protein arginine methyltransferase 9
chr6	27791402	27793314	428	1913	Distal Intergenic	14617	ENSG00000185130	H2BC13	H2B clustered histone 13
chrX	46758899	46759472	428	574	Promoter	0	ENSG00000065923	SLC9A7	solute carrier family 9 member A7
chrX	115968302	115969296	428	995	Promoter	0	ENSG00000235244	DANT2	DXZ4 associated non-coding transcript 2, distal
chr20	32536142	32537340	427	1199	Promoter	0	ENSG00000197183	NOL4L	nucleolar protein 4 like
chr20	36064317	36065132	427	816	Exon	-13299	ENSG00000260032	NORAD	non-coding RNA activated by DNA damage
chr22	35380887	35381807	427	921	Promoter	0	ENSG00000100292	HMOX1	heme oxygenase 1
chr10	103555066	103555523	426	458	Promoter	0	ENSG00000107954	NEURL1	neuralized E3 ubiquitin protein ligase 1
chr3	127547406	127548340	426	935	Distal Intergenic	-9589	ENSG00000239921	LINC01471	long intergenic non-protein coding RNA 1471
chr7	102517168	102518217	426	1050	Promoter	0	ENSG00000170667	RASA4B	RAS p21 protein activator 4B
chr21	8414075	8414995	425	921	Intron	-17535	ENSG00000275950	MIR6724-1	microRNA 6724-1
chr10	99838033	99840507	424	2475	Intron	-3203	ENSG00000023839	ABCC2	ATP binding cassette subfamily C member 2
chr11	59565367	59566435	424	1069	Exon	28723	ENSG00000264559	MIR3162	microRNA 3162
chr12	52152276	52152822	424	547	Distal Intergenic	-11293	ENSG00000258279	LINC00592	long intergenic non-protein coding RNA 592
chr12	122527254	122528299	424	1046	Promoter	5	ENSG00000184445	KNTC1	kinetochore associated 1
chr4	168631445	168633542	424	2098	Promoter	0	ENSG00000129116	PALLD	palladin, cytoskeletal associated protein
chr8	115667435	115669507	424	2073	Promoter	0	ENSG00000104447	TRPS1	transcriptional repressor GATA binding 1
chr1	45750035	45751189	423	1155	Promoter	0	ENSG00000197429	IPP	intracisternal A particle-promoted polypeptide
chr15	89853951	89854991	423	1041	Promoter	-1295	ENSG00000157823	AP3S2	adaptor related protein complex 3 subunit sigma 2
chr4	49644490	49645333	423	844	Distal Intergenic	615798	ENSG00000109182	CWH43	cell wall biogenesis 43 C-terminal homolog
chr9	19126637	19127871	423	1235	Promoter	0	ENSG00000147872	PLIN2	perilipin 2
chr1	144101824	144105043	422	3220	Distal Intergenic	126737	NA	SRGAP2D	SLIT-ROBO Rho GTPase activating protein 2D (pseudogene)
chr21	8248920	8252401	422	3482	Promoter	0	ENSG00000275950	MIR6724-1	microRNA 6724-1
chr5	148825859	148828084	422	2226	5' UTR	614	ENSG00000169252	ADRB2	adrenoceptor beta 2
chr1	10032976	10033979	421	1004	Promoter	0	ENSG00000130939	UBE4B	ubiquitination factor E4B
chr1	11273223	11274153	421	931	Promoter	0	ENSG00000120942	UBIAD1	UbiA prenyltransferase domain containing 1
chr1	15758469	15759499	421	1031	Promoter	0	ENSG00000162458	FBLIM1	filamin binding LIM protein 1
chr1	21439776	21440824	421	1049	Promoter	0	ENSG00000142794	NBPF3	NBPF member 3
chr1	46131054	46132835	421	1782	Promoter	0	ENSG00000117461	PIK3R3	phosphoinositide-3-kinase regulatory subunit 3
chr1	92080140	92081121	421	982	Promoter	0	ENSG00000189195	KIAA1107	KIAA1107
chr10	16436954	16437788	421	835	Promoter	0	ENSG00000165983	PTER	phosphotriesterase related
chr13	27449701	27451225	421	1525	Promoter	0	ENSG00000122033	MTIF3	mitochondrial translational initiation factor 3
chr14	50560114	50561333	421	1220	Promoter	0	ENSG00000012983	MAP4K5	mitogen-activated protein kinase kinase kinase kinase 5
chr14	103714290	103715448	421	1159	Promoter	0	ENSG00000126215	XRCC3	X-ray repair cross complementing 3
chr18	32018614	32019690	421	1077	Promoter	0	ENSG00000101695	RNF125	ring finger protein 125
chr19	45492703	45493297	421	595	Promoter	0	ENSG00000125744	RTN2	reticulon 2
chr19	53537335	53538924	421	1590	Promoter	0	ENSG00000130844	ZNF331	zinc finger protein 331
chr19	56403762	56404518	421	757	Promoter	0	ENSG00000198440	ZNF583	zinc finger protein 583
chr19	58361851	58362801	421	951	Promoter	0	ENSG00000121410	A1BG	alpha-1-B glycoprotein
chr19	58498096	58499231	421	1136	Promoter	0	ENSG00000083807	SLC27A5	solute carrier family 27 member 5
chr2	24122902	24124083	421	1182	Promoter	0	ENSG00000176732	PFN4	profilin family member 4
chr2	75710141	75711040	421	900	Promoter	0	ENSG00000005436	GCFC2	GC-rich sequence DNA-binding factor 2
chr2	200526132	200526914	421	783	Promoter	0	ENSG00000163535	SGO2	shugoshin 2
chr2	202910962	202912974	421	2013	Promoter	0	ENSG00000138442	WDR12	WD repeat domain 12
chr2	218568656	218570193	421	1538	Promoter	0	ENSG00000144580	CNOT9	CCR4-NOT transcription complex subunit 9
chr2	231198046	231199220	421	1175	Promoter	0	ENSG00000135931	ARMC9	armadillo repeat containing 9
chr20	5118212	5119945	421	1734	Promoter	13	ENSG00000132646	PCNA	proliferating cell nuclear antigen
chr20	5949656	5951666	421	2011	Promoter	0	ENSG00000089195	TRMT6	tRNA methyltransferase 6
chr22	18935944	18936334	421	391	Promoter	0	ENSG00000100033	PRODH	proline dehydrogenase 1
chr3	52536640	52538091	421	1452	Promoter	35	ENSG00000168273	SMIM4	small integral membrane protein 4
chr3	57691936	57693370	421	1435	Promoter	0	ENSG00000241933	DENND6A-DT	DENND6A divergent transcript
chr4	17809616	17810727	421	1112	Promoter	0	ENSG00000163257	DCAF16	DDB1 and CUL4 associated factor 16
chr4	39182523	39183642	421	1120	Promoter	0	ENSG00000157796	WDR19	WD repeat domain 19
chr4	75513505	75515335	421	1831	Promoter	0	ENSG00000174796	THAP6	THAP domain containing 6
chr4	163493826	163495455	421	1630	Promoter	0	ENSG00000198498	TMA16	translation machinery associated 16 homolog
chr4	168318311	168318871	421	561	Promoter	0	ENSG00000137628	DDX60	DExD/H-box helicase 60
chr4	189940917	189941430	421	514	Promoter	0	ENSG00000109536	FRG1	FSHD region gene 1
chr5	70585207	70586433	421	1227	Distal Intergenic	-29941	NA	GUSBP9	GUSB pseudogene 9
chr5	111756559	111758326	421	1768	Promoter	0	ENSG00000134986	NREP	neuronal regeneration related protein
chr6	27473235	27474242	421	1008	Promoter	-117	ENSG00000096654	ZNF184	zinc finger protein 184
chr6	33391832	33392787	421	956	Promoter	0	ENSG00000237649	KIFC1	kinesin family member C1
chr6	125301031	125302105	421	1075	Promoter	0	ENSG00000111906	HDDC2	HD domain containing 2
chr6	136249494	136250346	421	853	Promoter	0	ENSG00000146410	MTFR2	mitochondrial fission regulator 2
chr7	27172470	27174154	421	1685	Promoter	0	ENSG00000253293	HOXA10	homeobox A10
chr7	130440530	130441129	421	600	Promoter	0	ENSG00000106477	CEP41	centrosomal protein 41
chr9	79570736	79571478	421	743	Promoter	-295	ENSG00000106829	TLE4	TLE family member 4, transcriptional corepressor
chr9	129696913	129698017	421	1105	Intron	20618	ENSG00000236024	PRRX2-AS1	PRRX2 antisense RNA 1
chrX	39688578	39689458	421	881	Distal Intergenic	27362	ENSG00000263730	MIR3937	microRNA 3937
chrX	47561163	47562094	421	932	Promoter	0	ENSG00000078061	ARAF	A-Raf proto-oncogene, serine/threonine kinase
chrX	56994821	56995802	421	982	Promoter	0	ENSG00000204271	SPIN3	spindlin family member 3
chrX	130902527	130903233	421	707	Promoter	0	ENSG00000165675	ENOX2	ecto-NOX disulfide-thiol exchanger 2
chrX	149939664	149940432	421	769	Promoter	0	ENSG00000235703	LINC00894	long intergenic non-protein coding RNA 894
chr1	45303752	45304592	420	841	Promoter	0	ENSG00000281912	LINC01144	long intergenic non-protein coding RNA 1144
chr11	85647453	85648578	420	1126	Promoter	0	ENSG00000171202	TMEM126A	transmembrane protein 126A
chr16	32187581	32188257	420	677	Promoter	0	NA	HERC2P4	hect domain and RLD 2 pseudogene 4
chr2	70553000	70554744	420	1745	Promoter	0	ENSG00000163235	TGFA	transforming growth factor alpha
chr7	12210467	12212351	420	1885	Promoter	0	ENSG00000106460	TMEM106B	transmembrane protein 106B
chr8	119415943	119417201	420	1259	Promoter	0	ENSG00000136999	CCN3	cellular communication network factor 3
chr3	194333411	194333834	419	424	Distal Intergenic	-10540	ENSG00000214145	LINC00887	long intergenic non-protein coding RNA 887
chr1	205444660	205445283	418	624	Intron	3115	ENSG00000199059	MIR135B	microRNA 135b
chr10	92674262	92675960	418	1699	Distal Intergenic	-13995	ENSG00000152804	HHEX	hematopoietically expressed homeobox
chr12	57086702	57088646	418	1945	Promoter	0	ENSG00000166881	NEMP1	nuclear envelope integral membrane protein 1
chr15	88552256	88554414	418	2159	Distal Intergenic	-5581	ENSG00000140543	DET1	DET1 partner of COP1 E3 ubiquitin ligase
chr17	7989839	7990370	418	532	Distal Intergenic	-12224	ENSG00000132518	GUCY2D	guanylate cyclase 2D, retinal
chr5	1539587	1540163	418	577	Distal Intergenic	-15625	ENSG00000153395	LPCAT1	lysophosphatidylcholine acyltransferase 1
chr5	65562206	65564779	418	2574	Promoter	0	ENSG00000113593	PPWD1	peptidylprolyl isomerase domain and WD repeat containing 1
chr5	179698111	179698629	418	519	Promoter	0	ENSG00000127022	CANX	calnexin
chr9	107775742	107777765	418	2024	Distal Intergenic	-285260	ENSG00000136826	KLF4	Kruppel like factor 4
chr1	184386399	184387756	417	1358	Promoter	0	ENSG00000116667	C1orf21	chromosome 1 open reading frame 21
chr11	31811437	31811881	417	445	Promoter	0	ENSG00000007372	PAX6	paired box 6
chr13	110874312	110874789	417	478	Distal Intergenic	-4061	ENSG00000255874	LINC00346	long intergenic non-protein coding RNA 346
chr14	60980425	60981980	417	1556	Promoter	0	ENSG00000139974	SLC38A6	solute carrier family 38 member 6
chr19	1226886	1228700	417	1815	3' UTR	3738	ENSG00000118046	STK11	serine/threonine kinase 11
chr8	85661030	85664046	417	3017	Promoter	0	NA	REXO1L2P	REXO1 like 2, pseudogene
chr8	85762406	85763928	417	1523	Exon	47484	NA	REXO1L2P	REXO1 like 2, pseudogene
chr9	124045055	124045934	417	880	Distal Intergenic	29658	ENSG00000106689	LHX2	LIM homeobox 2
chr9	128066428	128067303	417	876	Promoter	17	ENSG00000171169	NAIF1	nuclear apoptosis inducing factor 1
chr1	170531031	170533868	416	2838	Promoter	0	NA	GORAB-AS1	GORAB antisense RNA 1
chr16	29961558	29962677	416	1120	Promoter	0	ENSG00000149932	TMEM219	transmembrane protein 219
chr18	39799191	39800427	416	1237	Promoter	0	ENSG00000267374	MIR924HG	MIR924 host gene
chr22	40345538	40347723	416	2186	Promoter	0	ENSG00000239900	ADSL	adenylosuccinate lyase
chr4	52465038	52466098	416	1061	Intron	162268	ENSG00000109189	USP46	ubiquitin specific peptidase 46
chr7	21427442	21427889	416	448	Promoter	-154	ENSG00000105866	SP4	Sp4 transcription factor
chr7	151062492	151063492	416	1001	Promoter	0	ENSG00000164889	SLC4A2	solute carrier family 4 member 2
chr9	114397458	114398962	416	1505	Exon	-3053	ENSG00000106948	AKNA	AT-hook transcription factor
chr11	16924962	16925979	415	1018	Intron	-43343	ENSG00000166689	PLEKHA7	pleckstrin homology domain containing A7
chr17	42659191	42660277	415	1087	Promoter	0	ENSG00000037042	TUBG2	tubulin gamma 2
chr19	39031046	39032566	415	1521	Promoter	0	ENSG00000161243	FBXO27	F-box protein 27
chr5	1663503	1664258	415	756	Distal Intergenic	-29498	NA	LOC728613	programmed cell death 6 pseudogene
chr1	156456753	156457219	414	467	Promoter	-140	ENSG00000125462	C1orf61	chromosome 1 open reading frame 61
chr12	54280758	54284973	414	4216	Promoter	0	ENSG00000135486	HNRNPA1	heterogeneous nuclear ribonucleoprotein A1
chr19	48513295	48514002	414	708	Promoter	0	ENSG00000142235	LMTK3	lemur tyrosine kinase 3
chr6	10404631	10405685	414	1055	Promoter	-37	ENSG00000137203	TFAP2A	transcription factor AP-2 alpha
chr1	231527893	231529486	413	1594	Promoter	0	ENSG00000270106	TSNAX-DISC1	TSNAX-DISC1 readthrough (NMD candidate)
chr11	44949436	44951188	413	1753	Promoter	0	ENSG00000175274	TP53I11	tumor protein p53 inducible protein 11
chr17	2975596	2976261	413	666	Intron	-9701	ENSG00000262884	LOC101927911	uncharacterized LOC101927911
chr17	7582281	7584946	413	2666	Promoter	0	ENSG00000233223	LOC100996842	uncharacterized LOC100996842
chr17	8151854	8152441	413	588	Promoter	0	ENSG00000179094	PER1	period circadian regulator 1
chr17	43124335	43125411	413	1077	Promoter	0	ENSG00000012048	BRCA1	BRCA1 DNA repair associated
chr19	39402466	39404345	413	1880	Distal Intergenic	-2502	ENSG00000128016	ZFP36	ZFP36 ring finger protein
chr17	61398959	61399692	412	734	Promoter	0	ENSG00000267280	TBX2-AS1	TBX2 antisense RNA 1
chr2	48111259	48112423	412	1165	Exon	-202214	ENSG00000170802	FOXN2	forkhead box N2
chr18	24426251	24427397	411	1147	Promoter	0	ENSG00000154059	IMPACT	impact RWD domain protein
chr10	46597542	46598163	410	622	Promoter	0	NA	LOC101927699	uncharacterized LOC101927699
chr10	99731335	99733410	410	2076	Promoter	0	ENSG00000014919	COX15	cytochrome c oxidase assembly homolog COX15
chr11	65574303	65575125	410	823	Promoter	-921	ENSG00000173442	EHBP1L1	EH domain binding protein 1 like 1
chr12	112012069	112013152	410	1084	Promoter	0	ENSG00000198270	TMEM116	transmembrane protein 116
chr2	11464955	11466931	410	1977	Promoter	0	ENSG00000169016	E2F6	E2F transcription factor 6
chr1	27659608	27660391	409	784	Exon	2331	ENSG00000233975	LINC02574	long intergenic non-protein coding RNA 2574
chr1	197902104	197903383	409	1280	Promoter	0	ENSG00000203724	C1orf53	chromosome 1 open reading frame 53
chr10	38010373	38011722	409	1350	Promoter	0	ENSG00000189180	ZNF33A	zinc finger protein 33A
chr11	12673741	12674183	409	443	Promoter	-238	ENSG00000187079	TEAD1	TEA domain transcription factor 1
chr11	106077645	106078412	409	768	Promoter	0	ENSG00000149313	AASDHPPT	aminoadipate-semialdehyde dehydrogenase-phosphopantetheinyl transferase
chr11	115502650	115504386	409	1737	Promoter	3	ENSG00000182985	CADM1	cell adhesion molecule 1
chr11	118621272	118622698	409	1427	Promoter	0	ENSG00000019144	PHLDB1	pleckstrin homology like domain family B member 1
chr12	74537787	74538794	409	1008	Promoter	0	ENSG00000253719	ATXN7L3B	ataxin 7 like 3B
chr13	20703506	20704757	409	1252	Promoter	0	ENSG00000172458	IL17D	interleukin 17D
chr13	40770288	40771253	409	966	Promoter	0	ENSG00000102738	MRPS31	mitochondrial ribosomal protein S31
chr13	51803822	51804672	409	851	Promoter	0	ENSG00000102796	DHRS12	dehydrogenase/reductase 12
chr14	21069681	21071134	409	1454	Promoter	0	ENSG00000165801	ARHGEF40	Rho guanine nucleotide exchange factor 40
chr14	35826313	35827261	409	949	Promoter	0	ENSG00000100916	BRMS1L	BRMS1 like transcriptional repressor
chr14	50395805	50397416	409	1612	Promoter	0	ENSG00000100490	CDKL1	cyclin dependent kinase like 1
chr14	94080510	94081756	409	1247	Promoter	0	ENSG00000165948	IFI27L1	interferon alpha inducible protein 27 like 1
chr14	96392123	96392525	409	403	Promoter	0	ENSG00000140057	AK7	adenylate kinase 7
chr15	30903439	30904338	409	900	Promoter	0	ENSG00000198690	FAN1	FANCD2 and FANCI associated nuclease 1
chr16	172181	173119	409	939	Promoter	0	ENSG00000188536	HBA2	hemoglobin subunit alpha 2
chr17	20843957	20844554	409	598	Exon	23654	ENSG00000205212	CCDC144NL	coiled-coil domain containing 144 family, N-terminal like
chr18	48975514	48976777	409	1264	Distal Intergenic	-23462	ENSG00000101665	SMAD7	SMAD family member 7
chr18	77131498	77133144	409	1647	Promoter	0	ENSG00000197971	MBP	myelin basic protein
chr18	80034409	80035406	409	998	Promoter	0	ENSG00000101546	RBFA	ribosome binding factor A
chr19	9767982	9769425	409	1444	Promoter	0	ENSG00000196605	ZNF846	zinc finger protein 846
chr19	49452746	49454497	409	1752	Promoter	0	ENSG00000161618	ALDH16A1	aldehyde dehydrogenase 16 family member A1
chr19	52138624	52139930	409	1307	Promoter	0	ENSG00000204611	ZNF616	zinc finger protein 616
chr2	144331692	144332437	409	746	Promoter	79	ENSG00000121964	GTDC1	glycosyltransferase like domain containing 1
chr2	174336871	174337895	409	1025	3' UTR	1917	ENSG00000217236	SP9	Sp9 transcription factor
chr2	178449884	178451166	409	1283	Promoter	0	ENSG00000180228	PRKRA	protein activator of interferon induced protein kinase EIF2AK2
chr20	44909836	44910962	409	1127	Promoter	0	ENSG00000101104	PABPC1L	poly(A) binding protein cytoplasmic 1 like
chr21	5501721	5502545	409	825	Exon	-51092	ENSG00000277067	LOC102724843	uncharacterized LOC102724843
chr3	130747251	130748438	409	1188	Promoter	-422	ENSG00000196455	PIK3R4	phosphoinositide-3-kinase regulatory subunit 4
chr4	3956062	3956608	409	547	Promoter	-643	ENSG00000251669	FAM86EP	family with sequence similarity 86, member A pseudogene
chr4	99087926	99089559	409	1634	Promoter	0	ENSG00000246090	LOC100507053	uncharacterized LOC100507053
chr4	106315442	106317343	409	1902	Promoter	0	ENSG00000164022	AIMP1	aminoacyl tRNA synthetase complex interacting multifunctional protein 1
chr5	69368709	69370857	409	2149	Promoter	0	ENSG00000085231	AK6	adenylate kinase 6
chr5	70719234	70720988	409	1755	Distal Intergenic	-30196	NA	GUSBP16	GUSB pseudogene 16
chr5	75511857	75512507	409	651	Promoter	0	ENSG00000113163	CERT1	ceramide transporter 1
chr5	123035841	123037372	409	1532	Promoter	0	ENSG00000168938	PPIC	peptidylprolyl isomerase C
chr6	26571975	26572726	409	752	Exon	2651	ENSG00000284607	LOC105374988	uncharacterized LOC105374988
chr6	28266922	28267684	409	763	Promoter	0	ENSG00000197062	ZSCAN26	zinc finger and SCAN domain containing 26
chr6	89829862	89831498	409	1637	Promoter	0	ENSG00000118412	CASP8AP2	caspase 8 associated protein 2
chr9	6014895	6015975	409	1081	Promoter	0	ENSG00000137040	RANBP6	RAN binding protein 6
chrX	63350348	63351344	409	997	Promoter	0	ENSG00000186767	SPIN4	spindlin family member 4
chrX	72572019	72573088	409	1070	Promoter	0	ENSG00000147099	HDAC8	histone deacetylase 8
chrX	101347368	101349052	409	1685	Promoter	0	ENSG00000126953	TIMM8A	translocase of inner mitochondrial membrane 8A
chrX	154546411	154548714	409	2304	Promoter	0	ENSG00000160211	G6PD	glucose-6-phosphate dehydrogenase
chr11	73875901	73876881	408	981	Promoter	0	ENSG00000181924	COA4	cytochrome c oxidase assembly factor 4 homolog
chr9	67726287	67727058	408	772	Distal Intergenic	-7109	ENSG00000274026	FAM27E3	family with sequence similarity 27 member E3
chr10	38401973	38402880	407	908	Promoter	0	NA	SEPTIN7P9	septin 7 pseudogene 9
chr12	125186032	125187620	407	1589	Promoter	0	ENSG00000139364	TMEM132B	transmembrane protein 132B
chr17	60551148	60552338	407	1191	Distal Intergenic	-12209	ENSG00000267772	LINC01999	long intergenic non-protein coding RNA 1999
chr5	1289210	1291686	407	2477	Intron	3303	ENSG00000164362	TERT	telomerase reverse transcriptase
chrX	71067472	71068449	407	978	Promoter	0	ENSG00000147164	SNX12	sorting nexin 12
chr16	90046770	90047887	406	1118	Promoter	0	ENSG00000222019	URAHP	urate (hydroxyiso-) hydrolase, pseudogene
chr17	49994138	49995528	406	1391	Promoter	0	ENSG00000064195	DLX3	distal-less homeobox 3
chr22	46027209	46028215	406	1007	Distal Intergenic	16395	NA	LINC00899	long intergenic non-protein coding RNA 899
chr6	12010502	12011271	406	770	Promoter	-729	ENSG00000095951	HIVEP1	HIVEP zinc finger 1
chr6	31243943	31244814	406	872	Distal Intergenic	24852	ENSG00000204525	HLA-C	major histocompatibility complex, class I, C
chr7	128342811	128343968	406	1158	Promoter	0	ENSG00000106344	RBM28	RNA binding motif protein 28
chr8	85655205	85656789	406	1585	Exon	6250	NA	REXO1L2P	REXO1 like 2, pseudogene
chr10	132332170	132332797	405	628	Promoter	0	ENSG00000148814	LRRC27	leucine rich repeat containing 27
chr12	9283597	9284692	405	1096	Exon	6362	NA	LOC642846	DEAD/H (Asp-Glu-Ala-Asp/His) box polypeptide 11-like
chr16	29804820	29806113	405	1294	Promoter	0	ENSG00000103495	MAZ	MYC associated zinc finger protein
chr16	56608613	56609628	405	1016	Promoter	0	ENSG00000125148	MT2A	metallothionein 2A
chr17	43906647	43907744	405	1098	Promoter	0	ENSG00000108852	MPP2	membrane palmitoylated protein 2
chr20	31074632	31076216	405	1585	Distal Intergenic	-181448	ENSG00000215547	DEFB115	defensin beta 115
chr6	135054016	135054867	405	852	Promoter	0	ENSG00000112339	HBS1L	HBS1 like translational GTPase
chr7	64314025	64314898	405	874	Promoter	11	ENSG00000234444	ZNF736	zinc finger protein 736
chr11	57666761	57667701	404	941	Promoter	-46	ENSG00000156599	ZDHHC5	zinc finger DHHC-type containing 5
chr17	59707676	59708559	404	884	Promoter	0	ENSG00000062716	VMP1	vacuole membrane protein 1
chr19	18160581	18161467	404	887	Promoter	0	ENSG00000105647	PIK3R2	phosphoinositide-3-kinase regulatory subunit 2
chr20	25861270	25863876	404	2607	Promoter	0	NA	LOC101926935	uncharacterized LOC101926935
chr20	29079781	29080947	404	1167	Promoter	0	NA	FRG1DP	FSHD region gene 1 family member D, pseudogene
chr3	197950232	197953101	404	2870	Promoter	0	ENSG00000182899	RPL35A	ribosomal protein L35a
chr4	55948397	55949925	404	1529	Promoter	0	ENSG00000174799	CEP135	centrosomal protein 135
chr6	73521355	73521889	404	535	Promoter	0	ENSG00000156508	EEF1A1	eukaryotic translation elongation factor 1 alpha 1
chr7	1664487	1666350	404	1864	Distal Intergenic	-21769	ENSG00000225968	ELFN1	extracellular leucine rich repeat and fibronectin type III domain containing 1
chr7	141737648	141739110	404	1463	Promoter	0	ENSG00000228775	WEE2-AS1	WEE2 antisense RNA 1
chrX	53682363	53684068	404	1706	5' UTR	101	ENSG00000086758	HUWE1	HECT, UBA and WWE domain containing E3 ubiquitin protein ligase 1
chr11	102267968	102268812	403	845	Distal Intergenic	40995	ENSG00000137693	YAP1	Yes associated protein 1
chr5	132556675	132557887	403	1213	Promoter	0	ENSG00000113522	RAD50	RAD50 double strand break repair protein
chr7	151520330	151520958	403	629	Promoter	-210	ENSG00000106615	RHEB	Ras homolog, mTORC1 binding
chr9	33446757	33447849	403	1093	Promoter	0	ENSG00000165272	AQP3	aquaporin 3 (Gill blood group)
chr14	45135958	45136877	402	920	Promoter	0	ENSG00000187790	FANCM	FA complementation group M
chr19	524719	525166	402	448	Distal Intergenic	-6594	ENSG00000099804	CDC34	cell division cycle 34
chr3	49132137	49134151	402	2015	Promoter	0	ENSG00000172037	LAMB2	laminin subunit beta 2
chr7	100522683	100524037	402	1355	Distal Intergenic	-15166	ENSG00000106351	AGFG2	ArfGAP with FG repeats 2
chr8	85745031	85747065	402	2035	Exon	30109	NA	REXO1L2P	REXO1 like 2, pseudogene
chr12	53675118	53676157	401	1040	Promoter	0	ENSG00000135390	ATP5MC2	ATP synthase membrane subunit c locus 2
chr5	494676	495980	401	1305	Intron	-12032	ENSG00000066230	SLC9A3	solute carrier family 9 member A3
chr15	92806957	92809065	400	2109	Exon	733	ENSG00000185442	FAM174B	family with sequence similarity 174 member B
chr16	67169855	67171177	400	1323	Promoter	0	ENSG00000140939	NOL3	nucleolar protein 3
chr10	119794496	119795726	399	1231	Intron	-22960	ENSG00000198825	INPP5F	inositol polyphosphate-5-phosphatase F
chr12	12562812	12563264	399	453	Promoter	0	ENSG00000111266	DUSP16	dual specificity phosphatase 16
chr16	67430015	67431830	399	1816	Promoter	0	ENSG00000176387	HSD11B2	hydroxysteroid 11-beta dehydrogenase 2
chr17	45147104	45148084	399	981	Promoter	-418	ENSG00000186834	HEXIM1	HEXIM P-TEFb complex subunit 1
chr2	89584768	89585878	399	1111	Promoter	0	ENSG00000283196	LOC107985911	lymphocyte specific protein 1 pseudogene
chr5	142324023	142325829	399	1807	Promoter	0	ENSG00000231185	SPRY4-AS1	SPRY4 antisense RNA 1
chr7	158395300	158395792	399	493	Intron	137021	ENSG00000207637	MIR595	microRNA 595
chr8	73092411	73093581	399	1171	Promoter	0	ENSG00000164764	SBSPON	somatomedin B and thrombospondin type 1 domain containing
chr19	18386210	18387379	398	1170	Promoter	0	ENSG00000264175	MIR3189	microRNA 3189
chr2	85353199	85355474	398	2276	Promoter	0	ENSG00000042445	RETSAT	retinol saturase
chr22	46079011	46080736	398	1726	Promoter	0	ENSG00000197182	MIRLET7BHG	MIRLET7B host gene
chr4	49103299	49104860	398	1562	Distal Intergenic	74607	ENSG00000109182	CWH43	cell wall biogenesis 43 C-terminal homolog
chr7	158863440	158864191	398	752	Intron	-5255	ENSG00000126870	WDR60	WD repeat domain 60
chr1	10430443	10431396	397	954	Promoter	0	ENSG00000251503	CENPS-CORT	CENPS-CORT readthrough
chr1	15834477	15835794	397	1318	Exon	-11913	ENSG00000065526	SPEN	spen family transcriptional repressor
chr1	24413165	24413774	397	610	Promoter	0	ENSG00000001460	STPG1	sperm tail PG-rich repeat containing 1
chr1	45499440	45500027	397	588	Promoter	0	ENSG00000280670	CCDC163	coiled-coil domain containing 163
chr10	18650439	18652114	397	1676	Promoter	0	ENSG00000241058	NSUN6	NOP2/Sun RNA methyltransferase 6
chr11	17543480	17544421	397	942	Promoter	0	ENSG00000006611	USH1C	USH1 protein network component harmonin
chr11	59549798	59550639	397	842	Intron	34885	ENSG00000172742	OR4D9	olfactory receptor family 4 subfamily D member 9
chr13	44433926	44437229	397	3304	Promoter	0	ENSG00000102804	TSC22D1	TSC22 domain family member 1
chr13	52616819	52618230	397	1412	Promoter	0	ENSG00000139675	HNRNPA1L2	heterogeneous nuclear ribonucleoprotein A1 like 2
chr13	52652832	52653662	397	831	Promoter	0	ENSG00000165416	SUGT1	SGT1 homolog, MIS12 kinetochore complex assembly cochaperone
chr14	65412691	65413577	397	887	Promoter	0	ENSG00000033170	FUT8	fucosyltransferase 8
chr14	105248178	105249372	397	1195	Promoter	0	ENSG00000185024	BRF1	BRF1 RNA polymerase III transcription initiation factor subunit
chr16	25110916	25111461	397	546	Promoter	0	NA	LCMT1-AS1	LCMT1 antisense RNA 1
chr18	22348229	22349327	397	1099	Exon	65540	ENSG00000212710	CTAGE1	cutaneous T cell lymphoma-associated antigen 1
chr18	23437275	23438053	397	779	Promoter	0	ENSG00000134490	TMEM241	transmembrane protein 241
chr18	49486611	49487231	397	621	Promoter	0	ENSG00000215472	RPL17-C18orf32	RPL17-C18orf32 readthrough
chr18	79393647	79396727	397	3081	Promoter	0	ENSG00000131196	NFATC1	nuclear factor of activated T cells 1
chr19	24033380	24034907	397	1528	Promoter	0	ENSG00000213096	ZNF254	zinc finger protein 254
chr19	37317853	37318645	397	793	Promoter	0	ENSG00000181666	ZNF875	zinc finger protein 875
chr19	40055593	40056632	397	1040	Promoter	0	ENSG00000128000	ZNF780B	zinc finger protein 780B
chr19	44499599	44501002	397	1404	Promoter	0	ENSG00000167384	ZNF180	zinc finger protein 180
chr19	47113366	47113799	397	434	Promoter	0	ENSG00000142230	SAE1	SUMO1 activating enzyme subunit 1
chr19	58183082	58184033	397	952	Promoter	0	ENSG00000171606	ZNF274	zinc finger protein 274
chr20	25407638	25408618	397	981	Promoter	0	ENSG00000101003	GINS1	GINS complex subunit 1
chr21	6318542	6319117	397	576	Exon	-51225	ENSG00000277067	LOC102724843	uncharacterized LOC102724843
chr3	9362307	9364059	397	1753	Promoter	0	ENSG00000134077	THUMPD3	THUMP domain containing 3
chr3	108587957	108590278	397	2322	Promoter	0	ENSG00000163507	CIP2A	cell proliferation regulating inhibitor of protein phosphatase 2A
chr4	8159022	8159599	397	578	Promoter	-190	ENSG00000163995	ABLIM2	actin binding LIM protein family member 2
chr4	76213079	76214440	397	1362	Promoter	0	ENSG00000189157	FAM47E	family with sequence similarity 47 member E
chr4	148442067	148443151	397	1085	Promoter	0	ENSG00000151623	NR3C2	nuclear receptor subfamily 3 group C member 2
chr4	168479641	168480861	397	1221	Promoter	0	ENSG00000181381	DDX60L	DExD/H-box 60 like
chr5	49656515	49657954	397	1440	Distal Intergenic	754044	ENSG00000170571	EMB	embigin
chr5	69844274	69845146	397	873	Distal Intergenic	-30125	NA	GUSBP14	GUSB pseudogene 14
chr5	103562180	103562784	397	605	Promoter	5	ENSG00000112874	NUDT12	nudix hydrolase 12
chr6	21587272	21589404	397	2133	Intron	-4347	ENSG00000124766	SOX4	SRY-box transcription factor 4
chr6	28586645	28587741	397	1097	Promoter	0	ENSG00000232040	ZBED9	zinc finger BED-type containing 9
chr6	85449699	85450892	397	1194	Promoter	0	ENSG00000135318	NT5E	5'-nucleotidase ecto
chr6	145963412	145964347	397	936	Promoter	0	ENSG00000146414	SHPRH	SNF2 histone linker PHD RING helicase
chr8	42842309	42843790	397	1482	Promoter	0	ENSG00000131931	THAP1	THAP domain containing 1
chrX	49878812	49880063	397	1252	Promoter	0	ENSG00000234390	USP27X-AS1	USP27X antisense RNA 1 (head to head)
chrX	102768665	102769613	397	949	Promoter	0	NA	LINC00630	long intergenic non-protein coding RNA 630
chrX	154371432	154372429	397	998	Promoter	-149	ENSG00000196924	FLNA	filamin A
chr11	47767672	47768349	396	678	Promoter	-229	ENSG00000109920	FNBP4	formin binding protein 4
chr11	73272235	73274210	396	1976	Promoter	0	ENSG00000171631	P2RY6	pyrimidinergic receptor P2Y6
chr15	40763460	40765178	396	1719	Promoter	0	ENSG00000137880	GCHFR	GTP cyclohydrolase I feedback regulator
chr3	170037578	170038624	396	1047	Promoter	0	ENSG00000173890	GPR160	G protein-coupled receptor 160
chr4	140524138	140524784	396	647	Promoter	0	ENSG00000179387	ELMOD2	ELMO domain containing 2
chr5	141650834	141651787	396	954	Promoter	0	ENSG00000197948	FCHSD1	FCH and double SH3 domains 1
chr6	57316798	57318453	396	1656	Promoter	0	ENSG00000146143	PRIM2	DNA primase subunit 2
chr1	149899589	149900461	395	873	Promoter	0	ENSG00000178096	BOLA1	bolA family member 1
chr1	235160224	235161777	395	1554	Promoter	0	ENSG00000188739	RBM34	RNA binding motif protein 34
chr15	35655972	35657074	395	1103	Intron	-54717	NA	DPH6-DT	DPH6 divergent transcript
chr16	69725358	69728550	395	3193	Promoter	0	ENSG00000181019	NQO1	NAD(P)H quinone dehydrogenase 1
chr2	38073476	38077991	395	4516	Promoter	0	ENSG00000138061	CYP1B1	cytochrome P450 family 1 subfamily B member 1
chr21	8458637	8459574	395	938	Distal Intergenic	18814	NA	RNA5-8SN4	RNA, 5.8S ribosomal N4
chr7	148940439	148942149	395	1711	Promoter	0	NA	RNY5	RNA, Ro60-associated Y5
chr1	15523229	15524319	394	1091	Promoter	0	ENSG00000132906	CASP9	caspase 9
chr11	65497751	65498719	394	969	Promoter	0	ENSG00000251562	MALAT1	metastasis associated lung adenocarcinoma transcript 1
chr16	396913	397633	394	721	Promoter	0	ENSG00000103202	NME4	NME/NM23 nucleoside diphosphate kinase 4
chr17	38297169	38297891	394	723	Promoter	1	ENSG00000278845	MRPL45	mitochondrial ribosomal protein L45
chr2	231680131	231681946	394	1816	Distal Intergenic	-24949	ENSG00000187514	PTMA	prothymosin alpha
chr20	43507428	43508155	394	728	Promoter	0	ENSG00000185513	L3MBTL1	L3MBTL histone methyl-lysine binding protein 1
chr6	37499267	37500217	394	951	Promoter	0	ENSG00000198937	CCDC167	coiled-coil domain containing 167
chr1	43453234	43454149	393	916	Promoter	0	ENSG00000178922	HYI	hydroxypyruvate isomerase (putative)
chr14	81169936	81170611	393	676	Exon	32223	ENSG00000221303	SNORA79	small nucleolar RNA, H/ACA box 79
chr16	29898761	29902311	393	3551	Promoter	0	ENSG00000174939	ASPHD1	aspartate beta-hydroxylase domain containing 1
chr2	677140	678113	393	974	Promoter	0	ENSG00000151353	TMEM18	transmembrane protein 18
chr2	47272244	47272938	393	695	Intron	37470	ENSG00000234690	EPCAM-DT	EPCAM divergent transcript
chr5	154754407	154754963	393	557	Promoter	-612	ENSG00000155506	LARP1	La ribonucleoprotein 1, translational regulator
chr6	27019227	27020605	393	1379	Promoter	0	ENSG00000224843	LINC00240	long intergenic non-protein coding RNA 240
chr6	53547432	53548561	393	1130	Promoter	0	ENSG00000001084	GCLC	glutamate-cysteine ligase catalytic subunit
chr6	99424448	99425324	393	877	Promoter	0	NA	LOC101927365	uncharacterized LOC101927365
chrX	2828564	2829695	393	1132	Promoter	0	ENSG00000056998	GYG2	glycogenin 2
chr20	34708802	34710467	392	1666	3' UTR	4067	ENSG00000078804	TP53INP2	tumor protein p53 inducible nuclear protein 2
chr4	49126620	49127476	392	857	Distal Intergenic	97928	ENSG00000109182	CWH43	cell wall biogenesis 43 C-terminal homolog
chr5	91380366	91382199	392	1834	Promoter	0	ENSG00000281357	ARRDC3-AS1	ARRDC3 antisense RNA 1
chr2	27262244	27263431	391	1188	Promoter	0	ENSG00000115194	SLC30A3	solute carrier family 30 member 3
chr20	31469974	31471507	391	1534	Intron	1506	ENSG00000180383	DEFB124	defensin beta 124
chr7	36153138	36153812	391	675	Promoter	0	ENSG00000122547	EEPD1	endonuclease/exonuclease/phosphatase family domain containing 1
chr21	32569211	32569896	390	686	Downstream	5985	ENSG00000265590	C21orf59-TCP10L	C21orf59-TCP10L readthrough
chr22	30667325	30668395	390	1071	Promoter	0	ENSG00000167065	DUSP18	dual specificity phosphatase 18
chr5	1167923	1168245	390	323	Distal Intergenic	10301	ENSG00000249201	CTD-3080P12.3	uncharacterized LOC101928857
chr8	85744011	85744823	390	813	Exon	29089	NA	REXO1L2P	REXO1 like 2, pseudogene
chr15	41382039	41383517	389	1479	Distal Intergenic	16292	ENSG00000137804	NUSAP1	nucleolar and spindle associated protein 1
chr2	110211780	110212807	389	1028	Promoter	0	ENSG00000175701	MTLN	mitoregulin
chr12	133181467	133182137	388	671	Promoter	0	ENSG00000090612	ZNF268	zinc finger protein 268
chr16	2867793	2868547	388	755	Exon	-9623	ENSG00000005001	PRSS22	serine protease 22
chr22	11973498	11974492	388	995	Distal Intergenic	145975	NA	LOC102723769	uncharacterized LOC102723769
chr4	183746316	183746994	388	679	Distal Intergenic	44656	ENSG00000168538	TRAPPC11	trafficking protein particle complex 11
chr9	97038599	97039636	388	1038	Promoter	0	ENSG00000136943	CTSV	cathepsin V
chr10	124417979	124419158	387	1180	Promoter	0	ENSG00000065154	OAT	ornithine aminotransferase
chr12	56360573	56360949	387	377	Promoter	-406	ENSG00000170581	STAT2	signal transducer and activator of transcription 2
chr13	49378254	49379238	387	985	Promoter	-1123	ENSG00000102547	CAB39L	calcium binding protein 39 like
chr17	21099435	21099822	387	388	Distal Intergenic	14951	ENSG00000236819	LINC01563	long intergenic non-protein coding RNA 1563
chr22	21938048	21938634	387	587	Promoter	0	NA	LOC100286925	uncharacterized LOC100286925
chr4	49094445	49095294	387	850	Distal Intergenic	65753	ENSG00000109182	CWH43	cell wall biogenesis 43 C-terminal homolog
chr5	131312407	131313339	387	933	Intron	48307	ENSG00000158985	CDC42SE2	CDC42 small effector 2
chr7	100626766	100627190	387	425	3' UTR	414	ENSG00000106327	TFR2	transferrin receptor 2
chr1	64414409	64416022	386	1614	Distal Intergenic	-54107	ENSG00000158966	CACHD1	cache domain containing 1
chr1	41365925	41367040	385	1116	Intron	3994	ENSG00000204060	FOXO6	forkhead box O6
chr11	507501	507979	385	479	Promoter	-201	ENSG00000023191	RNH1	ribonuclease/angiogenin inhibitor 1
chr11	1336109	1336564	385	456	Exon	26340	ENSG00000255153	TOLLIP-AS1	TOLLIP antisense RNA 1 (head to head)
chr11	72821637	72822744	385	1108	Promoter	0	ENSG00000168010	ATG16L2	autophagy related 16 like 2
chr11	130188302	130189137	385	836	Promoter	-188	ENSG00000149418	ST14	suppression of tumorigenicity 14
chr13	27424642	27425973	385	1332	Promoter	0	ENSG00000122034	GTF3A	general transcription factor IIIA
chr13	64078395	64079066	385	672	Distal Intergenic	-2351	ENSG00000227674	LINC00355	long intergenic non-protein coding RNA 355
chr14	74083864	74084471	385	608	Promoter	0	ENSG00000119711	ALDH6A1	aldehyde dehydrogenase 6 family member A1
chr14	101560353	101561310	385	958	Promoter	0	ENSG00000283857	MIR1247	microRNA 1247
chr16	12802820	12803917	385	1098	Promoter	0	ENSG00000103381	CPPED1	calcineurin like phosphoesterase domain containing 1
chr16	25031705	25032396	385	692	Promoter	0	ENSG00000262587	LOC554206	leucine carboxyl methyltransferase 1 pseudogene
chr16	76235014	76235787	385	774	Exon	-41491	ENSG00000152910	CNTNAP4	contactin associated protein like 4
chr17	30116259	30117683	385	1425	Promoter	0	ENSG00000284399	MIR3184	microRNA 3184
chr17	31345355	31345654	385	300	Exon	5075	ENSG00000196712	NF1	neurofibromin 1
chr17	46771072	46772264	385	1193	Intron	44516	ENSG00000073969	NSF	N-ethylmaleimide sensitive factor, vesicle fusing ATPase
chr18	21612313	21613845	385	1533	Promoter	0	ENSG00000167088	SNRPD1	small nuclear ribonucleoprotein D1 polypeptide
chr18	32091829	32092431	385	603	Promoter	0	ENSG00000134758	RNF138	ring finger protein 138
chr19	58518596	58520631	385	2036	Promoter	0	ENSG00000119574	ZBTB45	zinc finger and BTB domain containing 45
chr2	9003074	9004556	385	1483	Promoter	0	ENSG00000143797	MBOAT2	membrane bound O-acyltransferase domain containing 2
chr2	9474108	9475257	385	1150	Promoter	0	ENSG00000134330	IAH1	isoamyl acetate hydrolyzing esterase 1 (putative)
chr2	176122252	176123573	385	1322	Promoter	0	ENSG00000128709	HOXD9	homeobox D9
chr2	202032994	202033572	385	579	Promoter	-1015	ENSG00000155760	FZD7	frizzled class receptor 7
chr2	219498876	219499532	385	657	Promoter	0	ENSG00000144591	GMPPA	GDP-mannose pyrophosphorylase A
chr2	219570136	219571817	385	1682	Promoter	0	ENSG00000124006	OBSL1	obscurin like cytoskeletal adaptor 1
chr22	23979639	23980550	385	912	Promoter	0	ENSG00000099977	DDT	D-dopachrome tautomerase
chr3	97764029	97765185	385	1157	Promoter	0	ENSG00000113966	ARL6	ADP ribosylation factor like GTPase 6
chr4	13654267	13654712	385	446	Promoter	0	ENSG00000250634	LINC01182	long intergenic non-protein coding RNA 1182
chr4	20700417	20701254	385	838	Promoter	0	ENSG00000163138	PACRGL	parkin coregulated like
chr4	85475110	85475859	385	750	Promoter	0	ENSG00000138639	ARHGAP24	Rho GTPase activating protein 24
chr4	87422203	87423585	385	1383	Promoter	0	ENSG00000170502	NUDT9	nudix hydrolase 9
chr6	37169108	37169702	385	595	Promoter	-450	ENSG00000137193	PIM1	Pim-1 proto-oncogene, serine/threonine kinase
chr6	52361952	52363267	385	1316	Promoter	0	ENSG00000096093	EFHC1	EF-hand domain containing 1
chr6	52663940	52664921	385	982	Promoter	0	ENSG00000216775	LOC730101	uncharacterized LOC730101
chr6	125099484	125099993	385	510	Distal Intergenic	-19056	ENSG00000111907	TPD52L1	TPD52 like 1
chr7	100740795	100742108	385	1314	Intron	6774	ENSG00000146839	ZAN	zonadhesin (gene/pseudogene)
chr8	23246580	23247389	385	810	Promoter	0	ENSG00000147457	CHMP7	charged multivesicular body protein 7
chr8	27774510	27775412	385	903	Promoter	0	ENSG00000171320	ESCO2	establishment of sister chromatid cohesion N-acetyltransferase 2
chr8	38787164	38788241	385	1078	Promoter	0	ENSG00000147526	TACC1	transforming acidic coiled-coil containing protein 1
chr9	83955733	83957246	385	1514	Promoter	0	ENSG00000165118	C9orf64	chromosome 9 open reading frame 64
chrX	48539637	48540379	385	743	Promoter	0	ENSG00000068354	TBC1D25	TBC1 domain family member 25
chrX	77784911	77786235	385	1325	Promoter	0	ENSG00000085224	ATRX	ATRX chromatin remodeler
chr1	6025315	6026709	384	1395	Promoter	0	ENSG00000069424	KCNAB2	potassium voltage-gated channel subfamily A regulatory beta subunit 2
chr1	117429299	117430456	384	1158	Intron	8702	ENSG00000198162	MAN1A2	mannosidase alpha class 1A member 2
chr16	89925788	89926710	384	923	Intron	2422	ENSG00000258947	TUBB3	tubulin beta 3 class III
chr19	12937468	12938309	384	842	Promoter	-269	ENSG00000179218	CALR	calreticulin
chr19	38335876	38337565	384	1690	Promoter	0	ENSG00000099338	CATSPERG	cation channel sperm associated auxiliary subunit gamma
chr5	134114110	134115283	384	1174	Promoter	0	ENSG00000081059	TCF7	transcription factor 7
chr1	46339795	46341836	383	2042	Promoter	0	ENSG00000117481	NSUN4	NOP2/Sun RNA methyltransferase 4
chr1	161422110	161423807	383	1698	Exon	-54236	ENSG00000188931	CFAP126	cilia and flagella associated protein 126
chr20	50172103	50172983	383	881	Promoter	0	ENSG00000231742	LINC01273	long intergenic non-protein coding RNA 1273
chr21	28884628	28885377	383	750	Promoter	0	ENSG00000156239	N6AMT1	N-6 adenine-specific DNA methyltransferase 1
chr5	163460591	163461688	383	1098	Promoter	0	ENSG00000072571	HMMR	hyaluronan mediated motility receptor
chr6	159789923	159791564	383	1642	Promoter	0	ENSG00000112110	MRPL18	mitochondrial ribosomal protein L18
chr7	73433159	73434521	383	1363	Promoter	0	ENSG00000188763	FZD9	frizzled class receptor 9
chr9	127916258	127917408	383	1151	Promoter	0	ENSG00000136840	ST6GALNAC4	ST6 N-acetylgalactosaminide alpha-2,6-sialyltransferase 4
chr1	10398056	10398837	382	782	Promoter	0	ENSG00000142657	PGD	phosphogluconate dehydrogenase
chr1	54561437	54563166	382	1730	Intron	13209	ENSG00000162390	ACOT11	acyl-CoA thioesterase 11
chr14	64894781	64895821	382	1041	Distal Intergenic	-14874	ENSG00000070182	SPTB	spectrin beta, erythrocytic
chr2	20822315	20823456	382	1142	Promoter	0	ENSG00000118961	LDAH	lipid droplet associated hydrolase
chr22	30822051	30823179	382	1129	Promoter	0	ENSG00000184792	OSBP2	oxysterol binding protein 2
chr4	56436191	56438060	382	1870	Promoter	39	ENSG00000128050	PAICS	phosphoribosylaminoimidazole carboxylase and phosphoribosylaminoimidazolesuccinocarboxamide synthase
chr6	27133024	27134101	382	1078	Promoter	0	ENSG00000196787	H2AC11	H2A clustered histone 11
chr11	62590680	62591592	381	913	Promoter	0	ENSG00000149016	TUT1	terminal uridylyl transferase 1, U6 snRNA-specific
chr3	36992335	36993147	381	813	Promoter	0	ENSG00000178567	EPM2AIP1	EPM2A interacting protein 1
chr3	49468252	49469964	381	1713	Promoter	0	ENSG00000173402	DAG1	dystroglycan 1
chr6	96520957	96522450	381	1494	Promoter	0	ENSG00000014123	UFL1	UFM1 specific ligase 1
chrX	134548295	134550321	381	2027	Promoter	0	ENSG00000227060	LINC00629	long intergenic non-protein coding RNA 629
chr11	119363700	119364175	380	476	Promoter	0	ENSG00000036672	USP2	ubiquitin specific peptidase 2
chr20	41340849	41341544	380	696	Promoter	0	ENSG00000132793	LPIN3	lipin 3
chr1	227728067	227729099	379	1033	Promoter	0	ENSG00000143740	SNAP47	synaptosome associated protein 47
chr10	122980182	122980822	379	641	Promoter	0	ENSG00000179988	PSTK	phosphoseryl-tRNA kinase
chr12	12786622	12787612	379	991	Exon	1015	ENSG00000178878	APOLD1	apolipoprotein L domain containing 1
chr12	43758195	43759852	379	1658	Promoter	0	ENSG00000198001	IRAK4	interleukin 1 receptor associated kinase 4
chr16	66406647	66407130	379	484	Promoter	-1394	NA	LINC00920	long intergenic non-protein coding RNA 920
chr17	8381376	8384518	379	3143	Promoter	0	ENSG00000184619	KRBA2	KRAB-A domain containing 2
chr2	91498485	91501144	379	2660	Distal Intergenic	154234	NA	LSP1P4	LSP1 pseudogene 4
chr20	64038353	64039403	379	1051	3' UTR	213	ENSG00000196421	C20orf204	chromosome 20 open reading frame 204
chr6	2632418	2634518	379	2101	Promoter	0	NA	LINC02521	long intergenic non-protein coding RNA 2521
chr11	36288526	36289852	378	1327	Promoter	0	ENSG00000110442	COMMD9	COMM domain containing 9
chr21	14383504	14384109	378	606	Promoter	-20	ENSG00000155304	HSPA13	heat shock protein family A (Hsp70) member 13
chr21	8413355	8413834	377	480	Intron	17748	NA	RNA5-8SN4	RNA, 5.8S ribosomal N4
chr9	62897410	62898408	377	999	Promoter	0	NA	LERFS	lncRNA negative regulator of fibroblast-like synoviocyte migration, SYNCRIP interacting
chr1	40096665	40097526	376	862	Promoter	0	ENSG00000131238	PPT1	palmitoyl-protein thioesterase 1
chr3	10010552	10011636	376	1085	Promoter	0	ENSG00000125037	EMC3	ER membrane protein complex subunit 3
chr5	140709981	140711436	376	1456	Promoter	0	ENSG00000199990	VTRNA1-1	vault RNA 1-1
chr1	38941128	38942131	375	1004	Promoter	0	ENSG00000158315	RHBDL2	rhomboid like 2
chr10	52939752	52941612	375	1861	Distal Intergenic	-168052	ENSG00000165471	MBL2	mannose binding lectin 2
chr12	56151744	56153381	375	1638	Promoter	0	ENSG00000196465	MYL6B	myosin light chain 6B
chr14	39169506	39170899	375	1394	Promoter	0	ENSG00000182400	TRAPPC6B	trafficking protein particle complex 6B
chr14	54203358	54204413	375	1056	Distal Intergenic	-192436	ENSG00000100526	CDKN3	cyclin dependent kinase inhibitor 3
chr15	41660488	41662392	375	1905	Promoter	76	ENSG00000174197	MGA	MAX dimerization protein MGA
chr6	37696883	37699211	375	2329	Promoter	0	ENSG00000112139	MDGA1	MAM domain containing glycosylphosphatidylinositol anchor 1
chr9	124771691	124772431	375	741	Promoter	-380	ENSG00000148200	NR6A1	nuclear receptor subfamily 6 group A member 1
chr1	153626587	153627445	374	859	Promoter	0	ENSG00000189171	S100A13	S100 calcium binding protein A13
chr16	67173501	67175388	374	1888	Promoter	0	ENSG00000140939	NOL3	nucleolar protein 3
chr20	32176253	32177494	374	1242	Distal Intergenic	12866	ENSG00000235217	TSPY26P	testis specific protein Y-linked 26, pseudogene
chr8	119208131	119209422	374	1292	Promoter	0	ENSG00000147676	MAL2	mal, T cell differentiation protein 2 (gene/pseudogene)
chr1	24832815	24833939	373	1125	Intron	85477	ENSG00000278034	MIR6731	microRNA 6731
chr1	28504908	28505858	373	951	Promoter	-85	ENSG00000180198	RCC1	regulator of chromosome condensation 1
chr1	47996486	47997776	373	1291	Promoter	0	ENSG00000269113	TRABD2B	TraB domain containing 2B
chr13	20566501	20567490	373	990	Promoter	0	ENSG00000032742	IFT88	intraflagellar transport 88
chr13	24512019	24513078	373	1060	Promoter	0	ENSG00000102699	PARP4	poly(ADP-ribose) polymerase family member 4
chr13	41193695	41194548	373	854	Promoter	21	ENSG00000120696	KBTBD7	kelch repeat and BTB domain containing 7
chr14	22597946	22598953	373	1008	Promoter	0	ENSG00000100439	ABHD4	abhydrolase domain containing 4
chr14	23469718	23470430	373	713	Promoter	0	ENSG00000129460	NGDN	neuroguidin
chr14	52707202	52708051	373	850	Promoter	0	ENSG00000100519	PSMC6	proteasome 26S subunit, ATPase 6
chr14	88824691	88825230	373	540	Promoter	0	ENSG00000165533	TTC8	tetratricopeptide repeat domain 8
chr15	23038937	23039548	373	612	Promoter	21	ENSG00000275835	TUBGCP5	tubulin gamma complex associated protein 5
chr15	45521995	45523137	373	1143	Promoter	0	ENSG00000104154	SLC30A4	solute carrier family 30 member 4
chr17	18672415	18673007	373	593	Exon	8644	ENSG00000249459	ZNF286B	zinc finger protein 286B (pseudogene)
chr17	78716875	78717539	373	665	Promoter	0	ENSG00000108669	CYTH1	cytohesin 1
chr19	44808597	44809581	373	985	Promoter	0	ENSG00000187244	BCAM	basal cell adhesion molecule (Lutheran blood group)
chr19	52941857	52942646	373	790	Promoter	0	ENSG00000213801	ZNF321P	zinc finger protein 321, pseudogene
chr21	5710213	5710771	373	559	Distal Intergenic	124435	ENSG00000277991	LOC102723360	uncharacterized LOC102723360
chr3	98521925	98522901	373	977	Promoter	0	ENSG00000080822	CLDND1	claudin domain containing 1
chr4	17613632	17615359	373	1728	Promoter	0	ENSG00000118579	MED28	mediator complex subunit 28
chr4	74444915	74445621	373	707	Promoter	0	ENSG00000109321	AREG	amphiregulin
chr4	120066097	120067591	373	1495	Promoter	0	ENSG00000164109	MAD2L1	mitotic arrest deficient 2 like 1
chr4	121869628	121870481	373	854	Promoter	0	ENSG00000138686	BBS7	Bardet-Biedl syndrome 7
chr4	185471457	185472055	373	599	Promoter	0	ENSG00000249679	LOC105377590	uncharacterized LOC105377590
chr6	26123251	26123911	373	661	Promoter	15	ENSG00000180596	H2BC4	H2B clustered histone 4
chr6	142147243	142147749	373	507	Promoter	0	ENSG00000009844	VTA1	vesicle trafficking 1
chr7	1037658	1039708	373	2051	Intron	-4838	ENSG00000164849	GPR146	G protein-coupled receptor 146
chr8	23162701	23163992	373	1292	Promoter	35	ENSG00000173530	TNFRSF10D	TNF receptor superfamily member 10d
chrX	40153045	40156107	373	3063	Intron	-6416	ENSG00000183337	BCOR	BCL6 corepressor
chrX	70133961	70134653	373	693	Exon	512	ENSG00000089289	IGBP1	immunoglobulin binding protein 1
chrX	103404727	103405198	373	472	Exon	27811	ENSG00000166681	BEX3	brain expressed X-linked 3
chr11	66267370	66268302	372	933	Promoter	-288	ENSG00000174903	RAB1B	RAB1B, member RAS oncogene family
chr11	72793753	72794291	372	539	Promoter	-72	ENSG00000214530	STARD10	StAR related lipid transfer domain containing 10
chr19	1905329	1906160	372	832	Promoter	0	ENSG00000227500	SCAMP4	secretory carrier membrane protein 4
chr19	50510713	50511217	372	505	Promoter	0	ENSG00000161677	JOSD2	Josephin domain containing 2
chr2	70900361	70901703	372	1343	Promoter	0	ENSG00000116035	VAX2	ventral anterior homeobox 2
chr6	26568209	26568815	372	607	Promoter	-509	ENSG00000284607	LOC105374988	uncharacterized LOC105374988
chr7	1554786	1556561	372	1776	Promoter	0	ENSG00000164855	TMEM184A	transmembrane protein 184A
chr7	30477808	30479118	372	1311	Promoter	0	ENSG00000106100	NOD1	nucleotide binding oligomerization domain containing 1
chr9	88076106	88076871	372	766	Intron	104	NA	LOC102724156	uncharacterized LOC102724156
chr9	129494515	129497965	372	3451	Promoter	0	NA	LINC00963	long intergenic non-protein coding RNA 963
chrX	120244256	120245234	372	979	Promoter	0	ENSG00000233382	NKAPP1	NFKB activating protein pseudogene 1
chr1	39408174	39408690	371	517	Promoter	-813	ENSG00000127603	MACF1	microtubule actin crosslinking factor 1
chr1	45687405	45689247	371	1843	Promoter	0	ENSG00000159596	TMEM69	transmembrane protein 69
chr1	110963389	110963991	371	603	Promoter	0	ENSG00000121931	LRIF1	ligand dependent nuclear receptor interacting factor 1
chr15	42272397	42274931	371	2535	Promoter	0	ENSG00000214013	GANC	glucosidase alpha, neutral C
chr17	7435448	7436391	371	944	Promoter	0	ENSG00000181284	TMEM102	transmembrane protein 102
chr2	45009756	45010590	371	835	Promoter	-304	ENSG00000170577	SIX2	SIX homeobox 2
chr19	42243344	42244631	370	1288	Promoter	-719	ENSG00000105723	GSK3A	glycogen synthase kinase 3 alpha
chr19	55353738	55354367	370	630	Promoter	-49	ENSG00000160471	COX6B2	cytochrome c oxidase subunit 6B2
chr2	20012209	20013079	370	871	Promoter	0	ENSG00000132031	MATN3	matrilin 3
chr2	199850440	199851420	370	981	Promoter	0	ENSG00000226124	FTCDNL1	formiminotransferase cyclodeaminase N-terminal like
chr2	219218029	219218985	370	957	Promoter	0	ENSG00000115657	ABCB6	ATP binding cassette subfamily B member 6 (Langereis blood group)
chr4	122921907	122923798	370	1892	Promoter	0	ENSG00000170917	NUDT6	nudix hydrolase 6
chr6	88947807	88948593	370	787	Intron	14816	ENSG00000111880	RNGTT	RNA guanylyltransferase and 5'-phosphatase
chr7	55219516	55220594	370	1079	Distal Intergenic	26705	ENSG00000146648	EGFR	epidermal growth factor receptor
chr8	22694691	22695883	370	1193	Promoter	-1211	ENSG00000179388	EGR3	early growth response 3
chr21	10692731	10693067	369	337	Distal Intergenic	171156	ENSG00000274391	TPTE	transmembrane phosphatase with tensin homology
chr5	59765969	59769118	369	3150	Promoter	0	ENSG00000113448	PDE4D	phosphodiesterase 4D
chr8	78665674	78666784	369	1111	Promoter	0	ENSG00000104427	ZC2HC1A	zinc finger C2HC-type containing 1A
chr10	46635037	46635990	368	954	Promoter	0	ENSG00000165874	SHLD2P1	shieldin complex subunit 2 pseudogene 1
chr14	76821537	76822301	368	765	Intron	3945	ENSG00000013523	ANGEL1	angel homolog 1
chr16	66961228	66962367	368	1140	Promoter	0	ENSG00000172828	CES3	carboxylesterase 3
chr19	18223999	18224519	368	521	Promoter	0	ENSG00000105650	PDE4C	phosphodiesterase 4C
chr2	62456916	62457483	368	568	Distal Intergenic	48712	ENSG00000186889	TMEM17	transmembrane protein 17
chr21	36496821	36497333	368	513	Intron	-16699	ENSG00000159261	CLDN14	claudin 14
chr7	141014034	141015443	368	1410	Promoter	0	ENSG00000090263	MRPS33	mitochondrial ribosomal protein S33
chr8	85714291	85716329	368	2039	Promoter	0	NA	REXO1L2P	REXO1 like 2, pseudogene
chr8	85791549	85792912	368	1364	Exon	35030	NA	REXO1L2P	REXO1 like 2, pseudogene
chr9	70418488	70421155	368	2668	Distal Intergenic	-3864	ENSG00000119138	KLF9	Kruppel like factor 9
chr1	156212771	156214150	367	1380	Promoter	0	ENSG00000260238	PMF1-BGLAP	PMF1-BGLAP readthrough
chr16	31232041	31232905	367	865	Distal Intergenic	-14682	ENSG00000169900	PYDC1	pyrin domain containing 1
chr17	19070524	19071123	367	600	Distal Intergenic	-6388	ENSG00000265185	SNORD3B-1	small nucleolar RNA, C/D box 3B-1
chr19	40117671	40118929	367	1259	Distal Intergenic	-26733	ENSG00000197782	ZNF780A	zinc finger protein 780A
chr20	51561659	51563401	367	1743	Promoter	0	ENSG00000101096	NFATC2	nuclear factor of activated T cells 2
chr7	27160561	27161340	367	780	Downstream	-3886	ENSG00000122592	HOXA7	homeobox A7
chr9	134115261	134118642	367	3382	Distal Intergenic	-16723	ENSG00000196363	WDR5	WD repeat domain 5
chr9	136598351	136599026	367	676	Distal Intergenic	16611	ENSG00000279141	LINC01451	long intergenic non-protein coding RNA 1451
chrX	72680767	72682479	367	1713	Intron	-6471	ENSG00000231944	PHKA1-AS1	PHKA1 antisense RNA 1
chr15	74461376	74462743	366	1368	Promoter	0	ENSG00000247240	UBL7-AS1	UBL7 antisense RNA 1 (head to head)
chr16	1333026	1334344	366	1319	Promoter	0	ENSG00000007516	BAIAP3	BAI1 associated protein 3
chr11	125863029	125864169	365	1141	Distal Intergenic	-19445	ENSG00000198331	HYLS1	HYLS1 centriolar and ciliogenesis associated
chr12	53500909	53502228	365	1320	Promoter	0	ENSG00000139546	TARBP2	TARBP2 subunit of RISC loading complex
chr12	63779533	63780584	365	1052	Promoter	0	ENSG00000118600	RXYLT1	ribitol xylosyltransferase 1
chr16	679256	679881	365	626	Promoter	0	ENSG00000260394	LOC105371184	uncharacterized LOC105371184
chr17	43125598	43126492	365	895	Promoter	0	ENSG00000198496	NBR2	neighbor of BRCA1 lncRNA 2
chr5	38592380	38595513	365	3134	Promoter	0	ENSG00000113594	LIFR	LIF receptor subunit alpha
chr6	111605162	111607090	365	1929	Promoter	0	ENSG00000056972	TRAF3IP2	TRAF3 interacting protein 2
chr8	60653026	60654168	365	1143	Exon	-24572	ENSG00000171316	CHD7	chromodomain helicase DNA binding protein 7
chr9	129482021	129483207	365	1187	Promoter	-244	NA	LINC00963	long intergenic non-protein coding RNA 963
chr1	23993271	23995077	364	1807	Distal Intergenic	-12344	ENSG00000188529	SRSF10	serine and arginine rich splicing factor 10
chr12	112407725	112409627	364	1903	Promoter	0	ENSG00000089009	RPL6	ribosomal protein L6
chr13	64077437	64078199	364	763	Promoter	-1393	ENSG00000227674	LINC00355	long intergenic non-protein coding RNA 355
chr13	113448556	113449193	364	638	Promoter	0	ENSG00000153531	ADPRHL1	ADP-ribosylhydrolase like 1
chr15	74995541	74996075	364	535	Promoter	0	ENSG00000198794	SCAMP5	secretory carrier membrane protein 5
chr21	9042314	9043085	364	772	Distal Intergenic	30524	ENSG00000188681	TEKT4P2	tektin 4 pseudogene 2
chr5	181206515	181207904	364	1390	Promoter	-1222	ENSG00000146054	TRIM7	tripartite motif containing 7
chrX	115885496	115885971	364	476	Intron	44486	NA	DANT1	DXZ4 associated non-coding transcript 1, proximal
chr10	41905654	41905971	363	318	Distal Intergenic	447040	ENSG00000215146	LOC441666	zinc finger protein 91 pseudogene
chr15	93072268	93073480	363	1213	Promoter	0	ENSG00000182175	RGMA	repulsive guidance molecule BMP co-receptor a
chr17	76585377	76586593	363	1217	Promoter	0	ENSG00000070731	ST6GALNAC2	ST6 N-acetylgalactosaminide alpha-2,6-sialyltransferase 2
chr12	57242629	57243882	362	1254	3' UTR	-1914	ENSG00000185633	NDUFA4L2	NDUFA4 mitochondrial complex associated like 2
chr19	41327196	41328166	362	971	Intron	7463	ENSG00000142039	CCDC97	coiled-coil domain containing 97
chr1	3693793	3694978	361	1186	Intron	-3068	ENSG00000078900	TP73	tumor protein p73
chr1	28506079	28508749	361	2671	Promoter	0	ENSG00000200087	SNORA73B	small nucleolar RNA, H/ACA box 73B
chr1	151790067	151790551	361	485	Promoter	0	ENSG00000182134	TDRKH	tudor and KH domain containing
chr10	71888642	71889359	361	718	Distal Intergenic	-37317	ENSG00000197746	PSAP	prosaposin
chr11	18698747	18699310	361	564	Promoter	0	ENSG00000151117	TMEM86A	transmembrane protein 86A
chr11	118251880	118252480	361	601	Promoter	0	ENSG00000160588	MPZL3	myelin protein zero like 3
chr12	103929006	103930006	361	1001	Promoter	-101	ENSG00000166598	HSP90B1	heat shock protein 90 beta family member 1
chr13	37000732	37001761	361	1030	Promoter	0	ENSG00000120699	EXOSC8	exosome component 8
chr14	24215268	24216108	361	841	Promoter	0	ENSG00000213920	MDP1	magnesium dependent phosphatase 1
chr14	60092018	60093247	361	1230	Promoter	0	ENSG00000126773	PCNX4	pecanex 4
chr14	93206389	93208052	361	1664	Promoter	0	ENSG00000012963	UBR7	ubiquitin protein ligase E3 component n-recognin 7 (putative)
chr14	103075178	103075693	361	516	Distal Intergenic	-8517	ENSG00000283071	LBHD2	LBH domain containing 2
chr16	30407188	30407967	361	780	Promoter	0	ENSG00000179965	ZNF771	zinc finger protein 771
chr16	33128669	33129172	361	504	Exon	-64487	ENSG00000261509	TP53TG3B	TP53 target 3B
chr17	28318076	28318916	361	841	Promoter	-284	ENSG00000109084	TMEM97	transmembrane protein 97
chr17	32127278	32127870	361	593	Exon	-14584	ENSG00000126858	RHOT1	ras homolog family member T1
chr18	48161068	48162233	361	1166	Exon	3098	ENSG00000184828	ZBTB7C	zinc finger and BTB domain containing 7C
chr18	62526366	62526832	361	467	Promoter	-57	ENSG00000141664	ZCCHC2	zinc finger CCHC-type containing 2
chr2	26345148	26345844	361	697	Promoter	0	ENSG00000173567	ADGRF3	adhesion G protein-coupled receptor F3
chr2	152175026	152175876	361	851	Promoter	0	ENSG00000115145	STAM2	signal transducing adaptor molecule 2
chr2	176136287	176137338	361	1052	Promoter	0	NA	HOXD-AS2	HOXD cluster antisense RNA 2
chr2	206765315	206766403	361	1089	Promoter	0	ENSG00000138400	MDH1B	malate dehydrogenase 1B
chr21	6092067	6094569	361	2503	Promoter	-660	ENSG00000188660	LINC00319	long intergenic non-protein coding RNA 319
chr22	23856793	23858518	361	1726	Promoter	0	ENSG00000133460	SLC2A11	solute carrier family 2 member 11
chr3	88149035	88150846	361	1812	Promoter	0	ENSG00000179021	C3orf38	chromosome 3 open reading frame 38
chr4	1712823	1714230	361	1408	Promoter	0	ENSG00000013810	TACC3	transforming acidic coiled-coil containing protein 3
chr4	39459050	39459944	361	895	Promoter	0	ENSG00000121897	LIAS	lipoic acid synthetase
chr4	83109521	83110245	361	725	Promoter	0	ENSG00000145287	PLAC8	placenta associated 8
chr4	118591804	118592557	361	754	Promoter	31	NA	LOC729218	uncharacterized LOC729218
chr4	141132069	141133512	361	1444	Promoter	0	ENSG00000170153	RNF150	ring finger protein 150
chr5	72307639	72308406	361	768	Promoter	0	ENSG00000113048	MRPS27	mitochondrial ribosomal protein S27
chr5	126423118	126424199	361	1082	Promoter	0	ENSG00000155324	GRAMD2B	GRAM domain containing 2B
chr6	26032522	26033596	361	1075	Promoter	0	ENSG00000278463	H2AC4	H2A clustered histone 4
chr6	27687180	27688239	361	1060	Distal Intergenic	-5796	ENSG00000281706	LINC01012	long intergenic non-protein coding RNA 1012
chr7	39948737	39949466	361	730	Exon	289	ENSG00000259826	LOC112267983	uncharacterized LOC112267983
chr7	66995964	66996533	361	570	Promoter	-287	ENSG00000198874	TYW1	tRNA-yW synthesizing protein 1 homolog
chr7	106285350	106285962	361	613	Promoter	0	ENSG00000105835	NAMPT	nicotinamide phosphoribosyltransferase
chr9	104991111	104992020	361	910	Exon	-62956	ENSG00000165029	ABCA1	ATP binding cassette subfamily A member 1
chrX	54530312	54531514	361	1203	Promoter	0	ENSG00000130119	GNL3L	G protein nucleolar 3 like
chrX	55717763	55718652	361	890	Promoter	0	ENSG00000083750	RRAGB	Ras related GTP binding B
chrX	56563622	56564417	361	796	Promoter	0	ENSG00000188021	UBQLN2	ubiquilin 2
chrX	134807243	134809109	361	1867	Promoter	0	ENSG00000156500	FAM122C	family with sequence similarity 122C
chrX	154377920	154378675	361	756	Promoter	-522	ENSG00000102119	EMD	emerin
chr11	57638030	57639939	360	1910	Promoter	-1259	ENSG00000208009	MIR130A	microRNA 130a
chr17	7455555	7456557	360	1003	Promoter	0	ENSG00000170175	CHRNB1	cholinergic receptor nicotinic beta 1 subunit
chr17	48602264	48605632	360	3369	Promoter	0	ENSG00000108511	HOXB6	homeobox B6
chr19	8505671	8506571	360	901	Distal Intergenic	-3031	ENSG00000133246	PRAM1	PML-RARA regulated adaptor molecule 1
chr3	114055956	114056550	360	595	Promoter	0	ENSG00000163617	CCDC191	coiled-coil domain containing 191
chr7	3975965	3977366	360	1402	Intron	4499	ENSG00000146555	SDK1	sidekick cell adhesion molecule 1
chr9	137845074	137846336	360	1263	Intron	6655	ENSG00000207693	MIR602	microRNA 602
chrX	76217716	76219133	360	1418	Distal Intergenic	44654	ENSG00000102390	PBDC1	polysaccharide biosynthesis domain containing 1
chr1	235328578	235330752	359	2175	Promoter	0	ENSG00000284770	TBCE	tubulin folding cofactor E
chr12	116533289	116534487	359	1199	Promoter	0	ENSG00000196668	LINC00173	long intergenic non-protein coding RNA 173
chr16	5202287	5203073	359	787	Intron	-36729	ENSG00000078328	RBFOX1	RNA binding fox-1 homolog 1
chr17	45051712	45052407	359	696	Promoter	-51	ENSG00000172992	DCAKD	dephospho-CoA kinase domain containing
chr8	144413215	144413932	359	718	Promoter	0	ENSG00000147804	SLC39A4	solute carrier family 39 member 4
chr9	127396320	127396776	359	457	Promoter	-362	ENSG00000136856	SLC2A8	solute carrier family 2 member 8
chr1	246723794	246724787	358	994	Promoter	0	ENSG00000143653	SCCPDH	saccharopine dehydrogenase (putative)
chr10	50659543	50660301	358	759	Exon	-34380	ENSG00000198964	SGMS1	sphingomyelin synthase 1
chr11	65499093	65506945	358	7853	Promoter	0	ENSG00000274072	MASCRNA	MALAT1-associated small cytoplasmic RNA
chr14	77456957	77457582	358	626	Promoter	0	ENSG00000151445	VIPAS39	VPS33B interacting protein, apical-basolateral polarity regulator, spe-39 homolog
chr18	56651237	56651965	358	729	Promoter	0	ENSG00000091157	WDR7	WD repeat domain 7
chr2	135052302	135053156	358	855	Promoter	3	ENSG00000115839	RAB3GAP1	RAB3 GTPase activating protein catalytic subunit 1
chr6	27188499	27189006	358	508	Distal Intergenic	40873	ENSG00000265565	MIR3143	microRNA 3143
chr6	132798215	132798783	358	569	Promoter	0	ENSG00000146409	SLC18B1	solute carrier family 18 member B1
chrX	115733824	115735519	358	1696	Intron	93520	ENSG00000102024	PLS3	plastin 3
chr10	27745077	27746536	357	1460	Promoter	0	ENSG00000150051	MKX	mohawk homeobox
chr10	41887371	41889585	357	2215	Distal Intergenic	463426	ENSG00000215146	LOC441666	zinc finger protein 91 pseudogene
chr12	121993298	121994438	357	1141	Intron	-2448	ENSG00000158023	WDR66	WD repeat domain 66
chr17	21982974	21983424	357	451	Distal Intergenic	-107319	ENSG00000263563	UBBP4	ubiquitin B pseudogene 4
chr19	633750	635182	357	1433	Promoter	-213	ENSG00000099821	POLRMT	RNA polymerase mitochondrial
chr2	112583762	112585310	357	1549	Promoter	0	ENSG00000125611	CHCHD5	coiled-coil-helix-coiled-coil-helix domain containing 5
chr21	42496518	42496920	357	403	Promoter	0	ENSG00000239930	LOC101930094	uncharacterized LOC101930094
chr4	83185119	83186142	357	1024	Distal Intergenic	-48044	ENSG00000145287	PLAC8	placenta associated 8
chr15	39893541	39894464	356	924	Promoter	63	ENSG00000166073	GPR176	G protein-coupled receptor 176
chr3	8411740	8412636	356	897	Intron	88962	ENSG00000227110	LMCD1-AS1	LMCD1 antisense RNA 1
chr7	56373406	56374750	356	1345	Distal Intergenic	57952	NA	LOC650226	ankyrin repeat domain 26 pseudogene
chr8	94590576	94591821	356	1246	Distal Intergenic	-37047	ENSG00000164944	VIRMA	vir like m6A methyltransferase associated
chr10	103128901	103130050	355	1150	Intron	10142	ENSG00000076685	NT5C2	5'-nucleotidase, cytosolic II
chr14	35976682	35977845	355	1164	Intron	-92582	ENSG00000257585	LINC00609	long intergenic non-protein coding RNA 609
chr3	49902590	49903892	354	1303	Promoter	0	ENSG00000164078	MST1R	macrophage stimulating 1 receptor
chr8	116678594	116680382	354	1789	Intron	-20819	ENSG00000147677	EIF3H	eukaryotic translation initiation factor 3 subunit H
chr1	23867742	23868365	353	624	Promoter	0	ENSG00000179163	FUCA1	alpha-L-fucosidase 1
chr10	132913928	132914922	353	995	Intron	1760	ENSG00000171811	CFAP46	cilia and flagella associated protein 46
chr12	51590565	51591820	353	1256	Promoter	0	ENSG00000196876	SCN8A	sodium voltage-gated channel alpha subunit 8
chr15	22770142	22770691	353	550	Exon	-2372	ENSG00000170113	NIPA1	NIPA magnesium transporter 1
chr19	22925986	22928007	353	2022	Distal Intergenic	59360	ENSG00000269067	ZNF728	zinc finger protein 728
chr22	19756536	19757576	353	1041	Promoter	0	ENSG00000184058	TBX1	T-box transcription factor 1
chr22	42073963	42075251	353	1289	Promoter	0	ENSG00000177096	PHETA2	PH domain containing endocytic trafficking adaptor 2
chr5	21340914	21342313	353	1400	Promoter	0	ENSG00000183666	GUSBP1	GUSB pseudogene 1
chr5	53479721	53480474	353	754	Promoter	-152	ENSG00000134363	FST	follistatin
chr6	44002058	44003567	353	1510	Promoter	82	ENSG00000237686	LOC101929705	uncharacterized LOC101929705
chr9	178156	179052	353	897	Promoter	0	ENSG00000172785	CBWD1	COBW domain containing 1
chr9	125241641	125242317	353	677	Promoter	-298	ENSG00000044574	HSPA5	heat shock protein family A (Hsp70) member 5
chr1	144882289	144882696	352	408	Intron	72750	ENSG00000196369	SRGAP2B	SLIT-ROBO Rho GTPase activating protein 2B
chr16	4184067	4184563	352	497	Distal Intergenic	55180	ENSG00000185739	SRL	sarcalumenin
chr22	20298861	20300176	352	1316	Exon	-15615	ENSG00000040608	RTN4R	reticulon 4 receptor
chr1	182789154	182790001	351	848	Promoter	0	ENSG00000135838	NPL	N-acetylneuraminate pyruvate lyase
chr11	12987751	12989528	351	1778	Promoter	18	ENSG00000251381	LINC00958	long intergenic non-protein coding RNA 958
chr2	87396274	87397202	351	929	Distal Intergenic	-57579	ENSG00000222041	CYTOR	cytoskeleton regulator RNA
chr3	17704423	17705392	351	970	Intron	-2069	ENSG00000131374	TBC1D5	TBC1 domain family member 5
chr4	190077590	190080413	351	2824	Exon	12357	ENSG00000281591	DBET	D4Z4 binding element transcript
chr1	185733889	185734805	350	917	Promoter	0	ENSG00000143341	HMCN1	hemicentin 1
chr10	86535629	86536212	350	584	Distal Intergenic	-13837	ENSG00000062650	WAPL	WAPL cohesin release factor
chr11	64270252	64272158	350	1907	Promoter	0	ENSG00000002330	BAD	BCL2 associated agonist of cell death
chr11	67629445	67631069	350	1625	Promoter	0	ENSG00000167799	NUDT8	nudix hydrolase 8
chr11	107565184	107565842	350	659	Promoter	0	ENSG00000137760	ALKBH8	alkB homolog 8, tRNA methyltransferase
chr11	112289800	112290511	350	712	Promoter	0	ENSG00000250303	LINC02762	long intergenic non-protein coding RNA 2762
chr11	123654028	123654952	350	925	Promoter	0	ENSG00000166257	SCN3B	sodium voltage-gated channel beta subunit 3
chr11	130448601	130449546	350	946	Promoter	0	ENSG00000166106	ADAMTS15	ADAM metallopeptidase with thrombospondin type 1 motif 15
chr12	56448170	56449482	350	1313	Promoter	0	ENSG00000111602	TIMELESS	timeless circadian regulator
chr13	30421383	30422669	350	1287	Promoter	0	ENSG00000225039	LINC01058	long intergenic non-protein coding RNA 1058
chr13	52599771	52600727	350	957	Promoter	0	ENSG00000139675	HNRNPA1L2	heterogeneous nuclear ribonucleoprotein A1 like 2
chr14	21268115	21269397	350	1283	Promoter	0	ENSG00000092199	HNRNPC	heterogeneous nuclear ribonucleoprotein C
chr14	24114707	24115074	350	368	Promoter	0	ENSG00000129535	NRL	neural retina leucine zipper
chr14	45084093	45084885	350	793	Promoter	0	ENSG00000185246	PRPF39	pre-mRNA processing factor 39
chr14	70416467	70417082	350	616	Promoter	0	ENSG00000258644	SYNJ2BP-COX16	SYNJ2BP-COX16 readthrough
chr14	75577955	75579633	350	1679	Promoter	0	ENSG00000224721	LOC102724153	uncharacterized LOC102724153
chr14	88551062	88551509	350	448	Promoter	0	ENSG00000070778	PTPN21	protein tyrosine phosphatase non-receptor type 21
chr16	2881953	2882669	350	717	Promoter	-544	ENSG00000162076	FLYWCH2	FLYWCH family member 2
chr16	10652039	10653141	350	1103	Intron	18637	ENSG00000153060	TEKT5	tektin 5
chr16	30092053	30092651	350	599	Promoter	-166	ENSG00000149922	TBX6	T-box transcription factor 6
chr16	67561440	67562097	350	658	Exon	212	ENSG00000259804	LOC107984813	uncharacterized LOC107984813
chr17	7403109	7404152	350	1044	Promoter	0	NA	TMEM256-PLSCR3	TMEM256-PLSCR3 readthrough (NMD candidate)
chr17	45316222	45317063	350	842	Promoter	0	ENSG00000006062	MAP3K14	mitogen-activated protein kinase kinase kinase 14
chr19	11767036	11767655	350	620	Promoter	0	ENSG00000197044	ZNF441	zinc finger protein 441
chr19	55369214	55370064	350	851	Promoter	0	ENSG00000095752	IL11	interleukin 11
chr2	10120365	10121265	350	901	Promoter	0	ENSG00000171848	RRM2	ribonucleotide reductase regulatory subunit M2
chr2	11155432	11156035	350	604	Promoter	0	ENSG00000162976	SLC66A3	solute carrier family 66 member 3
chr2	170973317	170974255	350	939	Distal Intergenic	19499	ENSG00000115806	GORASP2	golgi reassembly stacking protein 2
chr2	203238248	203240085	350	1838	Promoter	0	ENSG00000119004	CYP20A1	cytochrome P450 family 20 subfamily A member 1
chr21	8108439	8108850	350	412	Distal Intergenic	-88770	NA	LOC100507412	uncharacterized LOC100507412
chr21	8231616	8232403	350	788	Distal Intergenic	-17102	ENSG00000275950	MIR6724-1	microRNA 6724-1
chr3	71063883	71065679	350	1797	Promoter	0	ENSG00000114861	FOXP1	forkhead box P1
chr3	194140900	194141557	350	658	Distal Intergenic	4752	ENSG00000114315	HES1	hes family bHLH transcription factor 1
chr4	76949324	76951291	350	1968	Promoter	0	ENSG00000138758	SEPTIN11	septin 11
chr4	82043679	82044880	350	1202	Promoter	0	ENSG00000138670	RASGEF1B	RasGEF domain family member 1B
chr4	153222203	153223714	350	1512	Promoter	0	ENSG00000109654	TRIM2	tripartite motif containing 2
chr5	69415073	69415611	350	539	Promoter	0	ENSG00000152939	MARVELD2	MARVEL domain containing 2
chr5	102865633	102866457	350	825	Promoter	0	ENSG00000145730	PAM	peptidylglycine alpha-amidating monooxygenase
chr6	27213326	27215155	350	1830	Distal Intergenic	-32546	ENSG00000112812	PRSS16	serine protease 16
chr6	33322245	33322931	350	687	Promoter	0	ENSG00000204209	DAXX	death domain associated protein
chr6	145734627	145735877	350	1251	Promoter	0	ENSG00000112425	EPM2A	EPM2A glucan phosphatase, laforin
chr7	12497103	12497759	350	657	Intron	674	ENSG00000226690	LOC102725191	uncharacterized LOC102725191
chr7	92528815	92529482	350	668	Promoter	8	ENSG00000127993	RBM48	RNA binding motif protein 48
chr7	100632948	100633670	350	723	Promoter	0	ENSG00000106327	TFR2	transferrin receptor 2
chrX	154804982	154805815	350	834	Promoter	0	ENSG00000130830	MPP1	membrane palmitoylated protein 1
chrX	155027079	155027582	350	504	Promoter	0	ENSG00000165775	FUNDC2	FUN14 domain containing 2
chr1	155226693	155227553	349	861	Promoter	0	ENSG00000160766	GBAP1	glucosylceramidase beta pseudogene 1
chr10	110918290	110919186	349	897	Promoter	0	ENSG00000214413	BBIP1	BBSome interacting protein 1
chr1	28087742	28088612	348	871	Promoter	0	ENSG00000158161	EYA3	EYA transcriptional coactivator and phosphatase 3
chr1	51330201	51330987	348	787	Promoter	0	ENSG00000085831	TTC39A	tetratricopeptide repeat domain 39A
chr10	7407871	7411709	348	3839	Promoter	0	ENSG00000198879	SFMBT2	Scm like with four mbt domains 2
chr18	9474542	9475248	348	707	Promoter	0	ENSG00000017797	RALBP1	ralA binding protein 1
chr22	37186556	37188443	348	1888	Promoter	0	ENSG00000133466	C1QTNF6	C1q and TNF related 6
chr3	129440301	129440903	348	603	Promoter	47	ENSG00000163913	IFT122	intraflagellar transport 122
chr19	58002167	58002847	347	681	Promoter	0	ENSG00000166704	ZNF606	zinc finger protein 606
chr2	169785509	169786316	347	808	Distal Intergenic	-5617	ENSG00000138385	SSB	small RNA binding exonuclease protection factor La
chr1	153544262	153546690	346	2429	Promoter	0	ENSG00000196154	S100A4	S100 calcium binding protein A4
chr1	227563483	227564292	346	810	Promoter	0	ENSG00000181450	ZNF678	zinc finger protein 678
chr10	45672092	45672741	346	650	Promoter	0	ENSG00000172671	ZFAND4	zinc finger AN1-type containing 4
chr13	19778813	19780359	346	1547	Intron	2558	ENSG00000121390	PSPC1	paraspeckle component 1
chr15	36579304	36580074	346	771	Promoter	0	ENSG00000186073	C15orf41	chromosome 15 open reading frame 41
chr15	51751327	51752123	346	797	Promoter	0	ENSG00000140280	LYSMD2	LysM domain containing 2
chr16	83952785	83954013	346	1229	Promoter	0	ENSG00000140961	OSGIN1	oxidative stress induced growth inhibitor 1
chr9	72840084	72841637	346	1554	Distal Intergenic	31201	ENSG00000165091	TMC1	transmembrane channel like 1
chr1	119139840	119141492	345	1653	Promoter	0	ENSG00000231365	WARS2-AS1	WARS2 antisense RNA 1
chr10	41871783	41872342	345	560	Distal Intergenic	480669	ENSG00000215146	LOC441666	zinc finger protein 91 pseudogene
chr10	94361863	94362951	345	1089	Promoter	0	ENSG00000173145	NOC3L	NOC3 like DNA replication regulator
chr12	55414840	55415151	345	312	Distal Intergenic	-11103	ENSG00000185821	OR6C76	olfactory receptor family 6 subfamily C member 76
chr15	40682880	40683731	345	852	Downstream	-11043	ENSG00000051180	RAD51	RAD51 recombinase
chr16	10618932	10619635	345	704	Distal Intergenic	-38300	ENSG00000213853	EMP2	epithelial membrane protein 2
chr3	67443661	67445054	345	1394	Intron	83168	ENSG00000172340	SUCLG2	succinate-CoA ligase GDP-forming beta subunit
chr19	6589413	6591133	344	1721	Promoter	6	ENSG00000125726	CD70	CD70 molecule
chr21	8454225	8455118	344	894	Exon	14402	NA	RNA5-8SN4	RNA, 5.8S ribosomal N4
chr15	55318082	55319643	343	1562	Promoter	0	ENSG00000225973	PIGBOS1	PIGB opposite strand 1
chr19	570779	571940	343	1162	Promoter	0	ENSG00000172270	BSG	basigin (Ok blood group)
chr19	18895208	18896563	343	1356	Promoter	0	ENSG00000223802	CERS1	ceramide synthase 1
chr19	37251871	37252549	343	679	Promoter	0	ENSG00000226686	LINC01535	long intergenic non-protein coding RNA 1535
chr22	36238495	36239920	343	1426	Promoter	0	ENSG00000128335	APOL2	apolipoprotein L2
chr22	37675608	37677528	343	1921	Promoter	0	ENSG00000100097	LGALS1	galectin 1
chr5	56908933	56909885	343	953	Promoter	0	ENSG00000155542	SETD9	SET domain containing 9
chr6	42217208	42217844	343	637	Promoter	17	ENSG00000048544	MRPS10	mitochondrial ribosomal protein S10
chr1	38012712	38014001	342	1290	Promoter	0	ENSG00000183520	UTP11	UTP11 small subunit processome component
chr1	112639791	112640623	342	833	Intron	-18706	ENSG00000116489	CAPZA1	capping actin protein of muscle Z-line subunit alpha 1
chr1	146035640	146036413	342	774	Intron	333	ENSG00000168509	HJV	hemojuvelin BMP co-receptor
chr12	48970836	48972040	342	1205	Promoter	0	ENSG00000169884	WNT10B	Wnt family member 10B
chrX	48659156	48659771	342	616	Distal Intergenic	-16825	ENSG00000015285	WAS	WASP actin nucleation promoting factor
chr1	201538396	201539616	341	1221	Intron	18340	NA	RPS10P7	ribosomal protein S10 pseudogene 7
chr11	41303918	41305432	341	1515	Intron	154204	ENSG00000148948	LRRC4C	leucine rich repeat containing 4C
chr12	31729265	31729695	341	431	Promoter	-144	ENSG00000151743	AMN1	antagonist of mitotic exit network 1 homolog
chr17	60118920	60120253	341	1334	Intron	-16001	ENSG00000280852	LOC653653	adaptor related protein complex 1 sigma 2 subunit pseudogene
chr8	85789863	85790534	341	672	Exon	37408	NA	REXO1L2P	REXO1 like 2, pseudogene
chr1	1068736	1069716	340	981	Exon	4241	ENSG00000217801	LOC100288175	uncharacterized LOC100288175
chr1	225464438	225465374	340	937	Exon	-35513	ENSG00000143815	LBR	lamin B receptor
chr11	13667855	13668406	340	552	Promoter	-262	ENSG00000197601	FAR1	fatty acyl-CoA reductase 1
chr2	110576182	110577206	340	1025	Promoter	0	ENSG00000183054	RGPD6	RANBP2 like and GRIP domain containing 6
chr22	31290526	31291455	340	930	Promoter	0	ENSG00000100100	PIK3IP1	phosphoinositide-3-kinase interacting protein 1
chr9	38241246	38243185	340	1940	Distal Intergenic	-149517	ENSG00000137124	ALDH1B1	aldehyde dehydrogenase 1 family member B1
chr9	81710421	81711472	340	1052	Intron	20708	ENSG00000233926	LOC101927502	uncharacterized LOC101927502
chr1	108272423	108273932	339	1510	Exon	-28342	ENSG00000196427	NBPF4	NBPF member 4
chr10	103584155	103586105	339	1951	Exon	12478	ENSG00000107954	NEURL1	neuralized E3 ubiquitin protein ligase 1
chr11	65546161	65546933	339	773	Promoter	0	ENSG00000168056	LTBP3	latent transforming growth factor beta binding protein 3
chr11	126303571	126304591	339	1021	Promoter	0	ENSG00000110063	DCPS	decapping enzyme, scavenger
chr12	54358766	54359186	339	421	Intron	4974	ENSG00000258137	LOC102724050	uncharacterized LOC102724050
chr14	92911209	92912498	339	1290	Distal Intergenic	-3727	ENSG00000258499	LINC02287	long intergenic non-protein coding RNA 2287
chr16	84294680	84295807	339	1128	Promoter	0	ENSG00000103175	WFDC1	WAP four-disulfide core domain 1
chr17	16386661	16387959	339	1299	Distal Intergenic	5196	ENSG00000170315	UBB	ubiquitin B
chr17	58518323	58519201	339	879	Promoter	-418	ENSG00000108389	MTMR4	myotubularin related protein 4
chr2	144524072	144524838	339	767	Promoter	0	NA	LOC105373656	uncharacterized LOC105373656
chr5	126593690	126595208	339	1519	Promoter	0	ENSG00000164904	ALDH7A1	aldehyde dehydrogenase 7 family member A1
chr7	27149986	27151005	339	1020	Promoter	0	ENSG00000254369	HOXA-AS3	HOXA cluster antisense RNA 3
chrX	54999948	55001421	339	1474	Promoter	0	ENSG00000169188	APEX2	apurinic/apyrimidinic endodeoxyribonuclease 2
chrX	152941768	152942232	339	465	Promoter	67	ENSG00000147394	ZNF185	zinc finger protein 185 with LIM domain
chr11	62853285	62855876	338	2592	Promoter	0	ENSG00000255717	SNHG1	small nucleolar RNA host gene 1
chr12	96489566	96490040	338	475	Promoter	0	ENSG00000188596	CFAP54	cilia and flagella associated protein 54
chr14	20453743	20454985	338	1243	Promoter	0	ENSG00000092094	OSGEP	O-sialoglycoprotein endopeptidase
chr14	23095518	23096509	338	992	Promoter	0	ENSG00000100813	ACIN1	apoptotic chromatin condensation inducer 1
chr14	45133853	45134463	338	611	Promoter	18	ENSG00000100442	FKBP3	FKBP prolyl isomerase 3
chr18	50375101	50375674	338	574	Promoter	40	ENSG00000154839	SKA1	spindle and kinetochore associated complex subunit 1
chr19	7098559	7099843	338	1285	Distal Intergenic	23315	ENSG00000171105	INSR	insulin receptor
chr19	43618938	43620025	338	1088	Promoter	0	ENSG00000131116	ZNF428	zinc finger protein 428
chr19	58154583	58155128	338	546	Promoter	0	ENSG00000181894	ZNF329	zinc finger protein 329
chr2	91506949	91528872	338	21924	Distal Intergenic	126506	NA	LSP1P4	LSP1 pseudogene 4
chr2	190534242	190535310	338	1069	Promoter	0	ENSG00000189362	NEMP2	nuclear envelope integral membrane protein 2
chr20	1226063	1226689	338	627	Promoter	0	ENSG00000244588	RAD21L1	RAD21 cohesin complex component like 1
chr21	36134972	36135876	338	905	Promoter	0	ENSG00000236830	CBR3-AS1	CBR3 antisense RNA 1
chr3	81760929	81761803	338	875	Promoter	0	ENSG00000114480	GBE1	1,4-alpha-glucan branching enzyme 1
chr4	73068962	73069715	338	754	Promoter	0	ENSG00000163626	COX18	cytochrome c oxidase assembly factor COX18
chr4	169009372	169010209	338	838	Promoter	0	ENSG00000145439	CBR4	carbonyl reductase 4
chr5	131635563	131636290	338	728	Promoter	-327	ENSG00000158987	RAPGEF6	Rap guanine nucleotide exchange factor 6
chr6	85643571	85644221	338	651	Promoter	0	ENSG00000135316	SYNCRIP	synaptotagmin binding cytoplasmic RNA interacting protein
chr7	6103834	6104567	338	734	Promoter	-317	ENSG00000106346	USP42	ubiquitin specific peptidase 42
chr7	134986486	134987282	338	797	Promoter	0	ENSG00000146856	AGBL3	ATP/GTP binding protein like 3
chr9	95426013	95427475	338	1463	Promoter	0	ENSG00000158169	FANCC	FA complementation group C
chrX	13653210	13654065	338	856	Promoter	21	ENSG00000176896	TCEANC	transcription elongation factor A N-terminal and central domain containing
chrX	68432538	68434183	338	1646	Promoter	0	ENSG00000079482	OPHN1	oligophrenin 1
chrX	71095339	71096542	338	1204	Promoter	0	ENSG00000184481	FOXO4	forkhead box O4
chrX	120559647	120561512	338	1866	Promoter	0	ENSG00000158290	CUL4B	cullin 4B
chr13	45341521	45342330	337	810	Promoter	0	NA	TPT1-AS1	TPT1 antisense RNA 1
chr15	75452765	75453939	337	1175	Promoter	-1019	ENSG00000169375	SIN3A	SIN3 transcription regulator family member A
chr17	5486512	5487600	337	1089	Promoter	0	ENSG00000072849	DERL2	derlin 2
chr19	35702005	35703174	337	1170	Promoter	-1384	ENSG00000011590	ZBTB32	zinc finger and BTB domain containing 32
chr19	51571316	51571801	337	486	Promoter	12	ENSG00000105497	ZNF175	zinc finger protein 175
chr21	6370177	6370716	337	540	Distal Intergenic	79916	ENSG00000274276	CBSL	cystathionine beta-synthase like
chr4	49639131	49639470	337	340	Distal Intergenic	610439	ENSG00000109182	CWH43	cell wall biogenesis 43 C-terminal homolog
chrX	136999858	137000854	337	997	Intron	30820	ENSG00000165370	GPR101	G protein-coupled receptor 101
chr11	73787250	73788932	336	1683	Promoter	0	ENSG00000175581	MRPL48	mitochondrial ribosomal protein L48
chr15	74135562	74136737	336	1176	3' UTR	3660	ENSG00000167178	ISLR2	immunoglobulin superfamily containing leucine rich repeat 2
chr17	17821197	17823635	336	2439	Promoter	0	ENSG00000072310	SREBF1	sterol regulatory element binding transcription factor 1
chr19	2240020	2240481	336	462	Intron	2226	ENSG00000104897	SF3A2	splicing factor 3a subunit 2
chr19	10575995	10577397	336	1403	Promoter	0	ENSG00000129354	AP1M2	adaptor related protein complex 1 subunit mu 2
chr4	76916382	76918364	336	1983	Distal Intergenic	-18238	ENSG00000186212	SOWAHB	sosondowah ankyrin repeat domain family member B
chr1	20588880	20590045	335	1166	Promoter	0	ENSG00000158825	CDA	cytidine deaminase
chr1	220088646	220090588	335	1943	Promoter	0	ENSG00000162813	BPNT1	3'(2'), 5'-bisphosphate nucleotidase 1
chr11	8977509	8979007	335	1499	Exon	5096	ENSG00000175352	NRIP3	nuclear receptor interacting protein 3
chr11	14380920	14381583	335	664	Distal Intergenic	-16414	ENSG00000133818	RRAS2	RAS related 2
chr11	113772902	113773743	335	842	Promoter	0	ENSG00000086827	ZW10	zw10 kinetochore protein
chr11	118400845	118401310	335	466	Promoter	-292	ENSG00000167283	ATP5MG	ATP synthase membrane subunit g
chr12	31616319	31616536	335	218	Exon	25007	ENSG00000255867	DENND5B-AS1	DENND5B antisense RNA 1
chr12	95947033	95948493	335	1461	Promoter	0	ENSG00000139344	AMDHD1	amidohydrolase domain containing 1
chr12	113220607	113221058	335	452	Promoter	0	ENSG00000166578	IQCD	IQ motif containing D
chr14	35039024	35039751	335	728	Distal Intergenic	-5156	ENSG00000151327	FAM177A1	family with sequence similarity 177 member A1
chr18	22933026	22934349	335	1324	Promoter	0	ENSG00000284331	MIR4741	microRNA 4741
chr22	46013685	46015117	335	1433	Exon	7069	ENSG00000280424	LOC730668	dynein heavy chain -like pseudogene
chr3	112990950	112992000	335	1051	Promoter	0	ENSG00000163607	GTPBP8	GTP binding protein 8 (putative)
chr6	1381689	1382561	335	873	Distal Intergenic	-7015	ENSG00000137273	FOXF2	forkhead box F2
chr6	33570828	33571662	335	835	Intron	8614	ENSG00000030110	BAK1	BCL2 antagonist/killer 1
chr7	91880122	91881031	335	910	Promoter	0	ENSG00000127989	MTERF1	mitochondrial transcription termination factor 1
chrX	71283676	71285292	335	1617	Promoter	0	ENSG00000147140	NONO	non-POU domain containing octamer binding
chrX	154373638	154375246	335	1609	Promoter	0	ENSG00000196924	FLNA	filamin A
chr19	37371122	37371604	334	483	Promoter	0	ENSG00000189164	ZNF527	zinc finger protein 527
chr2	119843497	119844507	334	1011	Intron	-32816	ENSG00000088179	PTPN4	protein tyrosine phosphatase non-receptor type 4
chr5	42994452	42994988	334	537	Promoter	-1176	ENSG00000287263	FLJ32255	uncharacterized LOC643977
chr10	75332992	75333714	333	723	Intron	-8537	ENSG00000226051	ZNF503-AS1	ZNF503 antisense RNA 1
chr8	85734757	85737815	333	3059	Exon	19835	NA	REXO1L2P	REXO1 like 2, pseudogene
chr1	33051800	33052941	332	1142	Intron	-14796	ENSG00000004455	AK2	adenylate kinase 2
chr10	41893580	41894228	332	649	Distal Intergenic	458783	ENSG00000215146	LOC441666	zinc finger protein 91 pseudogene
chr12	56751231	56752834	332	1604	Promoter	0	ENSG00000198056	PRIM1	DNA primase subunit 1
chr20	16227103	16227929	332	827	Intron	142707	ENSG00000089177	KIF16B	kinesin family member 16B
chr5	149271483	149272399	332	917	Promoter	0	ENSG00000157510	AFAP1L1	actin filament associated protein 1 like 1
chr7	66393327	66394378	332	1052	Exon	1541	ENSG00000179406	LINC00174	long intergenic non-protein coding RNA 174
chr7	77536430	77536851	332	422	Promoter	-444	ENSG00000127947	PTPN12	protein tyrosine phosphatase non-receptor type 12
chr22	21735387	21735831	331	445	Promoter	0	ENSG00000100027	YPEL1	yippee like 1
chr5	146877423	146878768	331	1346	Promoter	0	ENSG00000156475	PPP2R2B	protein phosphatase 2 regulatory subunit Bbeta
chr6	170246191	170247143	331	953	Distal Intergenic	15426	ENSG00000230960	LOC154449	uncharacterized LOC154449
chr7	128166923	128168201	331	1279	Distal Intergenic	-39671	ENSG00000207705	MIR129-1	microRNA 129-1
chr9	96707316	96707832	331	517	Intron	-18898	NA	LOC441455	makorin ring finger protein 1 pseudogene
chr9	131008827	131009922	331	1096	Promoter	0	ENSG00000050555	LAMC3	laminin subunit gamma 3
chr1	45012209	45013434	330	1226	Promoter	0	ENSG00000126088	UROD	uroporphyrinogen decarboxylase
chr10	89414185	89415280	330	1096	Promoter	0	ENSG00000152778	IFIT5	interferon induced protein with tetratricopeptide repeats 5
chr17	48023580	48024739	330	1160	Downstream	3821	ENSG00000005243	COPZ2	coatomer protein complex subunit zeta 2
chr2	74653850	74654925	330	1076	Promoter	0	ENSG00000135622	SEMA4F	ssemaphorin 4F
chr20	45881227	45882003	330	777	Promoter	0	ENSG00000168612	ZSWIM1	zinc finger SWIM-type containing 1
chr8	134832670	134833134	330	465	Exon	-4935	ENSG00000253433	NCRNA00250	non-protein coding RNA 250
chr8	141308581	141308940	330	360	Promoter	-276	ENSG00000022567	SLC45A4	solute carrier family 45 member 4
chr10	41870488	41871016	329	529	Distal Intergenic	481995	ENSG00000215146	LOC441666	zinc finger protein 91 pseudogene
chr16	56739225	56740409	329	1185	Promoter	-305	ENSG00000102900	NUP93	nucleoporin 93
chr17	43231476	43232481	329	1006	Promoter	-1214	ENSG00000236383	CCDC200	coiled-coil domain containing 200
chr19	3708202	3709483	329	1282	Promoter	0	ENSG00000105289	TJP3	tight junction protein 3
chr19	17778463	17779501	329	1039	Promoter	0	ENSG00000130475	FCHO1	FCH and mu domain containing endocytic adaptor 1
chr19	21020650	21021685	329	1036	Promoter	0	ENSG00000118620	ZNF430	zinc finger protein 430
chr2	10044192	10044941	329	750	Promoter	0	ENSG00000172059	KLF11	Kruppel like factor 11
chr22	38467623	38468810	329	1188	Promoter	0	ENSG00000100196	KDELR3	KDEL endoplasmic reticulum protein retention receptor 3
chr22	38982416	38982824	329	409	Promoter	10	ENSG00000179750	APOBEC3B	apolipoprotein B mRNA editing enzyme catalytic subunit 3B
chr5	78096762	78097820	329	1059	Intron	15950	ENSG00000132842	AP3B1	adaptor related protein complex 3 subunit beta 1
chr7	151276705	151277211	329	507	Promoter	0	ENSG00000082014	SMARCD3	SWI/SNF related, matrix associated, actin dependent regulator of chromatin, subfamily d, member 3
chr9	87974297	87975272	329	976	Promoter	0	ENSG00000156345	CDK20	cyclin dependent kinase 20
chr11	44663608	44664123	328	516	Distal Intergenic	45338	ENSG00000085117	CD82	CD82 molecule
chr17	83110008	83110519	328	512	Distal Intergenic	17615	ENSG00000176845	METRNL	meteorin like, glial cell differentiation regulator
chr20	31070879	31072363	328	1485	Distal Intergenic	-185301	ENSG00000215547	DEFB115	defensin beta 115
chr8	123314501	123316139	328	1639	Distal Intergenic	-31895	ENSG00000207704	MIR548AA1	microRNA 548aa-1
chr1	74198220	74198856	327	637	Promoter	0	ENSG00000259030	FPGT-TNNI3K	FPGT-TNNI3K readthrough
chr10	43454866	43455514	327	649	Intron	17708	ENSG00000243660	ZNF487	zinc finger protein 487
chr11	1383004	1383507	327	504	Distal Intergenic	-6392	ENSG00000174672	BRSK2	BR serine/threonine kinase 2
chr11	67507413	67508165	327	753	Promoter	0	ENSG00000167797	CDK2AP2	cyclin dependent kinase 2 associated protein 2
chr11	108221517	108222647	327	1131	Promoter	0	ENSG00000149311	ATM	ATM serine/threonine kinase
chr13	30617095	30617674	327	580	Promoter	0	ENSG00000189403	HMGB1	high mobility group box 1
chr13	51453374	51454230	327	857	Promoter	0	ENSG00000236778	INTS6-AS1	INTS6 antisense RNA 1
chr14	20412624	20413667	327	1044	Promoter	0	ENSG00000129566	TEP1	telomerase associated protein 1
chr14	31456723	31457425	327	703	Promoter	0	ENSG00000129480	DTD2	D-aminoacyl-tRNA deacylase 2
chr14	36582185	36582693	327	509	Promoter	0	ENSG00000136327	NKX2-8	NK2 homeobox 8
chr14	65102891	65103421	327	531	Promoter	-196	ENSG00000125952	MAX	MYC associated factor X
chr16	19086893	19088150	327	1258	Exon	18904	ENSG00000167186	COQ7	coenzyme Q7, hydroxylase
chr18	41955211	41956071	327	861	Promoter	0	ENSG00000078142	PIK3C3	phosphatidylinositol 3-kinase catalytic subunit type 3
chr18	54269608	54270278	327	671	Promoter	16	ENSG00000101751	POLI	DNA polymerase iota
chr19	49579856	49580576	327	721	Promoter	0	ENSG00000142546	NOSIP	nitric oxide synthase interacting protein
chr2	24075240	24076376	327	1137	Promoter	0	ENSG00000115128	SF3B6	splicing factor 3b subunit 6
chr2	156435316	156436969	327	1654	Promoter	0	ENSG00000115159	GPD2	glycerol-3-phosphate dehydrogenase 2
chr2	216081325	216081986	327	662	Promoter	0	ENSG00000115425	PECR	peroxisomal trans-2-enoyl-CoA reductase
chr2	218009531	218010771	327	1241	Promoter	0	ENSG00000079308	TNS1	tensin 1
chr2	219229870	219231024	327	1155	Promoter	0	ENSG00000163516	ANKZF1	ankyrin repeat and zinc finger peptidyl tRNA hydrolase 1
chr2	219497796	219498602	327	807	3' UTR	105	ENSG00000286095	SPEGNB	SPEG neighbor
chr21	8258633	8259580	327	948	Distal Intergenic	1852	NA	RNA5-8SN4	RNA, 5.8S ribosomal N4
chr21	8449276	8450621	327	1346	Exon	9453	NA	RNA5-8SN4	RNA, 5.8S ribosomal N4
chr3	126476206	126476767	327	562	Promoter	-315	ENSG00000070476	ZXDC	ZXD family zinc finger C
chr4	5710872	5712171	327	1300	Promoter	0	ENSG00000072840	EVC	EvC ciliary complex subunit 1
chr4	6693824	6695194	327	1371	Promoter	0	ENSG00000163993	S100P	S100 calcium binding protein P
chr4	17576546	17576993	327	448	Promoter	-199	ENSG00000002549	LAP3	leucine aminopeptidase 3
chr4	57109293	57110706	327	1414	Promoter	0	ENSG00000245067	IGFBP7-AS1	IGFBP7 antisense RNA 1
chr6	169751023	169752239	327	1217	Promoter	0	ENSG00000130023	ERMARD	ER membrane associated RNA degradation
chr7	156640314	156641112	327	799	Promoter	0	ENSG00000182648	LINC01006	long intergenic non-protein coding RNA 1006
chr8	12193301	12194110	327	810	Promoter	0	ENSG00000145002	FAM86B2	family with sequence similarity 86 member B2
chrX	47582363	47582976	327	614	Promoter	0	ENSG00000102265	TIMP1	TIMP metallopeptidase inhibitor 1
chrX	63754191	63755130	327	940	Promoter	0	ENSG00000131089	ARHGEF9	Cdc42 guanine nucleotide exchange factor 9
chrX	77899504	77900884	327	1381	Promoter	19	ENSG00000131174	COX7B	cytochrome c oxidase subunit 7B
chrX	103254210	103255164	327	955	Promoter	0	ENSG00000180964	TCEAL8	transcription elongation factor A like 8
chr1	31064362	31065715	326	1354	Promoter	0	ENSG00000134644	PUM1	pumilio RNA binding family member 1
chr1	108420683	108421915	326	1233	Exon	-28367	ENSG00000186086	NBPF6	NBPF member 6
chr10	133753049	133755893	326	2845	Exon	-126254	ENSG00000225899	FRG2B	FSHD region gene 2 family member B
chr15	56887267	56887713	326	447	Exon	29935	ENSG00000285331	LOC145783	uncharacterized LOC145783
chr19	2494723	2495924	326	1202	Distal Intergenic	18367	ENSG00000099860	GADD45B	growth arrest and DNA damage inducible beta
chr2	106465706	106468145	326	2440	Intron	181	ENSG00000153165	RGPD3	RANBP2 like and GRIP domain containing 3
chr22	42980886	42982381	326	1496	Intron	20059	ENSG00000100266	PACSIN2	protein kinase C and casein kinase substrate in neurons 2
chr6	87009593	87010445	326	853	Intron	72065	ENSG00000168830	HTR1E	5-hydroxytryptamine receptor 1E
chr8	121639449	121642006	326	2558	Promoter	0	ENSG00000170961	HAS2	hyaluronan synthase 2
chr9	36614953	36616061	326	1109	Intron	-13946	ENSG00000165304	MELK	maternal embryonic leucine zipper kinase
chr9	71911576	71913041	326	1466	Promoter	0	ENSG00000155621	C9orf85	chromosome 9 open reading frame 85
chr9	121736014	121738217	326	2204	Promoter	0	ENSG00000136848	DAB2IP	DAB2 interacting protein
chr1	45550482	45552000	325	1519	Promoter	0	ENSG00000117448	AKR1A1	aldo-keto reductase family 1 member A1
chr1	236386577	236387581	325	1005	Intron	-6697	ENSG00000186197	EDARADD	EDAR associated death domain
chr3	111674136	111675215	325	1080	Promoter	0	ENSG00000240891	PLCXD2	phosphatidylinositol specific phospholipase C X domain containing 2
chr6	27139244	27140403	325	1160	5' UTR	656	ENSG00000276180	H4C9	H4 clustered histone 9
chr9	127770968	127771386	325	419	Promoter	0	ENSG00000095370	SH2D3C	SH2 domain containing 3C
chr21	42973721	42974189	324	469	Promoter	-321	ENSG00000160199	PKNOX1	PBX/knotted 1 homeobox 1
chr4	49633212	49633731	324	520	Distal Intergenic	604520	ENSG00000109182	CWH43	cell wall biogenesis 43 C-terminal homolog
chr5	123088870	123090608	324	1739	Promoter	0	NA	LOC105379152	uncharacterized LOC105379152
chr7	148987565	148988357	324	793	Promoter	38	ENSG00000281189	GHET1	gastric carcinoma proliferation enhancing transcript 1
chr15	84630779	84632250	323	1472	Promoter	0	NA	SCAND2P	SCAN domain containing 2 pseudogene
chr15	89867910	89869017	323	1108	Intron	15013	ENSG00000264796	MIR5009	microRNA 5009
chr19	35124292	35124649	323	358	3' UTR	1592	ENSG00000284065	MIR6887	microRNA 6887
chr2	222896023	222897370	323	1348	Intron	-11715	ENSG00000123983	ACSL3	acyl-CoA synthetase long chain family member 3
chrX	53966648	53967647	323	1000	Intron	-22084	ENSG00000172943	PHF8	PHD finger protein 8
chr12	54278428	54280127	322	1700	Promoter	0	ENSG00000094916	CBX5	chromobox 5
chr2	112053988	112054796	322	809	Promoter	-473	ENSG00000153214	TMEM87B	transmembrane protein 87B
chr3	124366623	124368490	322	1868	Intron	-5842	ENSG00000276656	MIR6083	microRNA 6083
chr5	138491589	138492684	322	1096	Distal Intergenic	24957	ENSG00000120705	ETF1	eukaryotic translation termination factor 1
chr6	2875303	2876322	322	1020	Exon	195	NA	SERPINB9P1	serpin family B member 9 pseudogene 1
chr12	8624945	8626355	321	1411	Distal Intergenic	-12078	ENSG00000111732	AICDA	activation induced cytidine deaminase
chr12	124387732	124389642	321	1911	Promoter	0	ENSG00000196498	NCOR2	nuclear receptor corepressor 2
chr12	130954017	130955931	321	1915	Promoter	0	ENSG00000111452	ADGRD1	adhesion G protein-coupled receptor D1
chr1	116152205	116152555	320	351	Distal Intergenic	28332	ENSG00000173212	MAB21L3	mab-21 like 3
chr1	156746539	156748164	320	1626	Promoter	0	ENSG00000143321	HDGF	heparin binding growth factor
chr11	86110490	86111629	320	1140	Distal Intergenic	-40608	ENSG00000073921	PICALM	phosphatidylinositol binding clathrin assembly protein
chr13	49592554	49593650	320	1097	Distal Intergenic	-6996	ENSG00000136144	RCBTB1	RCC1 and BTB domain containing protein 1
chr2	65338349	65339215	320	867	Intron	-3576	ENSG00000198369	SPRED2	sprouty related EVH1 domain containing 2
chr22	29766226	29766918	320	693	Promoter	89	ENSG00000100319	ZMAT5	zinc finger matrin-type 5
chr11	62278309	62279839	319	1531	Distal Intergenic	8151	ENSG00000110484	SCGB2A2	secretoglobin family 2A member 2
chr11	119381030	119381640	319	611	Promoter	50	ENSG00000036672	USP2	ubiquitin specific peptidase 2
chr12	16347541	16348090	319	550	Promoter	0	ENSG00000008394	MGST1	microsomal glutathione S-transferase 1
chr15	90249484	90249932	318	449	Promoter	0	ENSG00000213471	TTLL13P	tubulin tyrosine ligase like 13, pseudogene
chr16	33491368	33492246	318	879	Distal Intergenic	3847	NA	LOC390705	protein phosphatase 2 regulatory subunit B'', beta pseudogene
chr17	43900053	43900988	318	936	Promoter	0	ENSG00000108852	MPP2	membrane palmitoylated protein 2
chr19	4246993	4247371	318	379	Promoter	0	ENSG00000105248	YJU2	YJU2 splicing factor homolog
chr19	7500539	7501655	318	1117	Promoter	0	ENSG00000198723	TEX45	testis expressed 45
chr5	93620629	93621587	318	959	Promoter	0	ENSG00000284336	MIR2277	microRNA 2277
chr8	142402537	142403920	318	1384	Promoter	0	ENSG00000171045	TSNARE1	t-SNARE domain containing 1
chr9	111640527	111642158	318	1632	Intron	9141	ENSG00000244115	DNAJC25-GNG10	DNAJC25-GNG10 readthrough
chr1	143637760	143639081	317	1322	Distal Intergenic	60538	ENSG00000207349	RNVU1-17	RNA, variant U1 small nuclear 17
chr15	55302906	55303969	317	1064	Intron	-13093	ENSG00000069974	RAB27A	RAB27A, member RAS oncogene family
chr1	3167549	3168340	316	792	Intron	39574	ENSG00000283572	MIR4251	microRNA 4251
chr1	72283124	72284536	316	1413	Promoter	-585	ENSG00000172260	NEGR1	neuronal growth regulator 1
chr1	203327065	203328065	316	1001	Distal Intergenic	21546	ENSG00000159388	BTG2	BTG anti-proliferation factor 2
chr1	236097121	236097388	316	268	Distal Intergenic	-32012	ENSG00000116962	NID1	nidogen 1
chr10	102853963	102854824	316	862	Promoter	0	NA	BORCS7-ASMT	BORCS7-ASMT readthrough (NMD candidate)
chr14	65692222	65692738	316	517	Intron	55705	ENSG00000033170	FUT8	fucosyltransferase 8
chr5	133108830	133109314	316	485	Distal Intergenic	7234	ENSG00000170606	HSPA4	heat shock protein family A (Hsp70) member 4
chr1	9687130	9687740	315	611	Promoter	0	ENSG00000231789	PIK3CD-AS2	PIK3CD antisense RNA 2
chr1	9942723	9944261	315	1539	Promoter	0	ENSG00000173614	NMNAT1	nicotinamide nucleotide adenylyltransferase 1
chr1	21651190	21652234	315	1045	Promoter	0	ENSG00000076864	RAP1GAP	RAP1 GTPase activating protein
chr1	211639673	211641692	315	2020	Promoter	0	ENSG00000227764	LINC01693	long intergenic non-protein coding RNA 1693
chr10	25016637	25017388	315	752	Promoter	0	ENSG00000185875	THNSL1	threonine synthase like 1
chr10	46022525	46023441	315	917	Promoter	14	ENSG00000266412	NCOA4	nuclear receptor coactivator 4
chr11	45738067	45739179	315	1113	Intron	14552	ENSG00000254519	LOC100507384	uncharacterized LOC100507384
chr11	108223033	108224131	315	1099	Promoter	0	ENSG00000149311	ATM	ATM serine/threonine kinase
chr12	75329913	75330530	315	618	Promoter	0	ENSG00000180881	CAPS2	calcyphosine 2
chr12	104286981	104290643	315	3663	Promoter	0	ENSG00000198431	TXNRD1	thioredoxin reductase 1
chr13	36297405	36298165	315	761	Promoter	0	ENSG00000250709	CCDC169-SOHLH2	CCDC169-SOHLH2 readthrough
chr14	24441948	24442751	315	804	Promoter	0	ENSG00000100445	SDR39U1	short chain dehydrogenase/reductase family 39U member 1
chr14	44960865	44961927	315	1063	Promoter	0	ENSG00000179454	KLHL28	kelch like family member 28
chr14	91835792	91836868	315	1077	Promoter	0	ENSG00000165929	TC2N	tandem C2 domains, nuclear
chr14	93114726	93116387	315	1662	Promoter	0	ENSG00000100605	ITPK1	inositol-tetrakisphosphate 1-kinase
chr16	353228	353595	315	368	Promoter	-505	ENSG00000103126	AXIN1	axin 1
chr16	28426021	28426497	315	477	Distal Intergenic	-22142	ENSG00000205609	EIF3CL	eukaryotic translation initiation factor 3 subunit C like
chr17	8376127	8376727	315	601	Promoter	0	ENSG00000184619	KRBA2	KRAB-A domain containing 2
chr17	68019773	68020814	315	1042	Distal Intergenic	-14894	ENSG00000182481	KPNA2	karyopherin subunit alpha 2
chr19	7481875	7483043	315	1169	Exon	269	ENSG00000104883	PEX11G	peroxisomal biogenesis factor 11 gamma
chr19	45716724	45717308	315	585	Promoter	-1446	ENSG00000177051	FBXO46	F-box protein 46
chr2	26032822	26033871	315	1050	Promoter	-213	ENSG00000084733	RAB10	RAB10, member RAS oncogene family
chr2	28893910	28894325	315	416	Promoter	-342	ENSG00000163811	WDR43	WD repeat domain 43
chr2	196639624	196640402	315	779	Promoter	0	ENSG00000144395	CCDC150	coiled-coil domain containing 150
chr2	230411486	230412376	315	891	Exon	-3566	ENSG00000067066	SP100	SP100 nuclear antigen
chr2	238289016	238289500	315	485	Promoter	-406	ENSG00000132326	PER2	period circadian regulator 2
chr21	17719190	17720684	315	1495	Distal Intergenic	71825	ENSG00000240770	C21orf91-OT1	C21orf91 overlapping transcript 1
chr21	33491163	33492082	315	920	Promoter	0	ENSG00000177692	DNAJC28	DnaJ heat shock protein family (Hsp40) member C28
chr22	19760451	19762635	315	2185	Promoter	0	ENSG00000184058	TBX1	T-box transcription factor 1
chr3	57164749	57165351	315	603	Promoter	2	ENSG00000144730	IL17RD	interleukin 17 receptor D
chr4	78551524	78552337	315	814	Promoter	0	ENSG00000138772	ANXA3	annexin A3
chr4	119299728	119300681	315	954	Promoter	0	ENSG00000164096	C4orf3	chromosome 4 open reading frame 3
chr4	145098306	145099062	315	757	Promoter	0	ENSG00000164162	ANAPC10	anaphase promoting complex subunit 10
chr5	107672843	107673740	315	898	Distal Intergenic	-1906	ENSG00000184349	EFNA5	ephrin A5
chr5	150904276	150905139	315	864	Promoter	0	ENSG00000145908	ZNF300	zinc finger protein 300
chr6	106086086	106086870	315	785	Promoter	0	ENSG00000057657	PRDM1	PR/SET domain 1
chr6	127342635	127344288	315	1654	Promoter	0	ENSG00000093144	ECHDC1	ethylmalonyl-CoA decarboxylase 1
chr6	140897778	140898361	315	584	Exon	213964	ENSG00000264390	MIR4465	microRNA 4465
chr6	151451147	151452097	315	951	Promoter	0	ENSG00000155906	RMND1	required for meiotic nuclear division 1 homolog
chr6	152983309	152984226	315	918	Promoter	0	ENSG00000112029	FBXO5	F-box protein 5
chr6	160347940	160349675	315	1736	Promoter	0	ENSG00000146477	SLC22A3	solute carrier family 22 member 3
chr8	11808340	11808943	315	604	Promoter	0	ENSG00000079459	FDFT1	farnesyl-diphosphate farnesyltransferase 1
chr8	27614186	27614747	315	562	Promoter	0	ENSG00000120885	CLU	clusterin
chr9	35646239	35647361	315	1123	Promoter	0	NA	LOC101926948	uncharacterized LOC101926948
chr9	61853722	61854539	315	818	Promoter	0	ENSG00000231527	FAM27C	family with sequence similarity 27 member C
chrX	41275657	41276647	315	991	Promoter	0	ENSG00000223714	LINC02601	long intergenic non-protein coding RNA 2601
chrX	49058947	49060171	315	1225	Promoter	0	ENSG00000147144	CCDC120	coiled-coil domain containing 120
chrX	52920259	52920846	315	588	Distal Intergenic	20876	ENSG00000179304	FAM156B	family with sequence similarity 156 member B
chrX	72181760	72182683	315	924	Promoter	0	ENSG00000102309	PIN4	peptidylprolyl cis/trans isomerase, NIMA-interacting 4
chrX	75155757	75156284	315	528	Promoter	0	ENSG00000131269	ABCB7	ATP binding cassette subfamily B member 7
chrX	85003272	85004572	315	1301	Promoter	0	ENSG00000155008	APOOL	apolipoprotein O like
chrX	120629559	120629973	315	415	Promoter	22	ENSG00000171155	C1GALT1C1	C1GALT1 specific chaperone 1
chrX	129654321	129655279	315	959	Promoter	0	ENSG00000171388	APLN	apelin
chrX	130060248	130060957	315	710	Distal Intergenic	20475	ENSG00000102034	ELF4	E74 like ETS transcription factor 4
chrX	154490849	154491462	315	614	Promoter	-159	ENSG00000126903	SLC10A3	solute carrier family 10 member 3
chr19	4517396	4518549	314	1154	Promoter	0	ENSG00000167676	PLIN4	perilipin 4
chr20	31054491	31055159	314	669	Distal Intergenic	-202505	ENSG00000215547	DEFB115	defensin beta 115
chr19	3603255	3605499	313	2245	Intron	1161	ENSG00000006638	TBXA2R	thromboxane A2 receptor
chr19	48321435	48321849	313	415	Promoter	0	ENSG00000142227	EMP3	epithelial membrane protein 3
chr7	150404872	150405717	313	846	Promoter	0	NA	LOC728743	zinc finger protein pseudogene
chr15	21154031	21155378	312	1348	Distal Intergenic	134643	NA	FAM30C	family with sequence similarity 30 member C
chr15	43693105	43694454	312	1350	Promoter	0	ENSG00000223572	CKMT1A	creatine kinase, mitochondrial 1A
chr19	4534675	4535300	312	626	Promoter	0	ENSG00000214456	PLIN5	perilipin 5
chr19	10424138	10425008	312	871	Intron	3600	ENSG00000065989	PDE4A	phosphodiesterase 4A
chr2	74958367	74958974	312	608	Promoter	0	ENSG00000115350	POLE4	DNA polymerase epsilon 4, accessory subunit
chr8	85643031	85643866	312	836	Exon	19173	NA	REXO1L2P	REXO1 like 2, pseudogene
chr1	154559027	154559606	311	580	Promoter	0	ENSG00000160714	UBE2Q1	ubiquitin conjugating enzyme E2 Q1
chr15	88638782	88639705	311	924	Promoter	0	ENSG00000172183	ISG20	interferon stimulated exonuclease gene 20
chr16	1599022	1599949	311	928	Intron	10095	ENSG00000187535	IFT140	intraflagellar transport 140
chr17	8294946	8296079	311	1134	Promoter	0	ENSG00000125434	SLC25A35	solute carrier family 25 member 35
chr3	150819902	150821979	311	2078	Intron	-30505	NA	CLRN1-AS1	CLRN1 antisense RNA 1
chr4	83484492	83485094	311	603	Promoter	0	ENSG00000163322	ABRAXAS1	abraxas 1, BRCA1 A complex subunit
chr4	190071002	190076417	311	5416	Exon	5769	ENSG00000281591	DBET	D4Z4 binding element transcript
chr5	167858594	167860523	311	1930	Intron	37526	ENSG00000145934	TENM2	teneurin transmembrane protein 2
chr7	1763563	1764101	311	539	Distal Intergenic	-21272	ENSG00000236081	ELFN1-AS1	ELFN1 antisense RNA 1
chr1	31788312	31789416	310	1105	Exon	9199	ENSG00000134668	SPOCD1	SPOC domain containing 1
chr1	59296077	59297988	310	1912	Promoter	0	ENSG00000172456	FGGY	FGGY carbohydrate kinase domain containing
chr10	21430251	21430682	310	432	Distal Intergenic	-57301	ENSG00000230109	LINC02643	long intergenic non-protein coding RNA 2643
chr12	41913	42778	310	866	Distal Intergenic	-3780	ENSG00000249054	FAM138D	family with sequence similarity 138 member D
chr17	18855570	18856750	310	1181	Promoter	0	ENSG00000141127	PRPSAP2	phosphoribosyl pyrophosphate synthetase associated protein 2
chr2	87430456	87431376	310	921	Distal Intergenic	-23405	ENSG00000222041	CYTOR	cytoskeleton regulator RNA
chr21	8390138	8391605	310	1468	Intron	1776	ENSG00000275950	MIR6724-1	microRNA 6724-1
chr8	85654186	85654842	310	657	Exon	8197	NA	REXO1L2P	REXO1 like 2, pseudogene
chr8	85802059	85805113	310	3055	Exon	22829	NA	REXO1L2P	REXO1 like 2, pseudogene
chr1	111607543	111608176	309	634	Exon	142	NA	LINC01160	long intergenic non-protein coding RNA 1160
chr19	2867291	2868043	309	753	Promoter	0	ENSG00000172000	ZNF556	zinc finger protein 556
chr21	8410050	8410962	309	913	Exon	14443	NA	RNA5-8SN4	RNA, 5.8S ribosomal N4
chr3	8440150	8440702	309	553	Intron	60896	ENSG00000227110	LMCD1-AS1	LMCD1 antisense RNA 1
chr3	101439365	101440052	309	688	Intron	73132	ENSG00000138468	SENP7	SUMO specific peptidase 7
chr10	133664492	133666601	308	2110	Exon	-37697	ENSG00000225899	FRG2B	FSHD region gene 2 family member B
chr14	37171966	37172830	308	865	Promoter	0	ENSG00000183032	SLC25A21	solute carrier family 25 member 21
chr15	98899910	98902264	308	2355	Promoter	0	ENSG00000140443	IGF1R	insulin like growth factor 1 receptor
chr19	34772649	34773214	308	566	Promoter	0	ENSG00000153896	ZNF599	zinc finger protein 599
chr2	74715288	74715846	308	559	Distal Intergenic	40365	ENSG00000135622	SEMA4F	ssemaphorin 4F
chr2	201282478	201284154	308	1677	Intron	5568	ENSG00000155749	FLACC1	flagellum associated containing coiled-coil domains 1
chr4	82898482	82901997	308	3516	Promoter	0	ENSG00000251022	THAP9-AS1	THAP9 antisense RNA 1
chr7	10939242	10940137	308	896	Promoter	0	ENSG00000189043	NDUFA4	NDUFA4 mitochondrial complex associated
chr7	35800149	35800931	308	783	Promoter	0	NA	SEPTIN7-AS1	SEPT7 antisense RNA 1 (head to head)
chr8	75323869	75324696	308	828	Promoter	0	ENSG00000249395	CASC9	cancer susceptibility 9
chr16	30896223	30897084	307	862	Promoter	0	ENSG00000150281	CTF1	cardiotrophin 1
chr22	20211154	20212196	307	1043	Distal Intergenic	4577	ENSG00000236499	LINC00896	long intergenic non-protein coding RNA 896
chr4	1827798	1829364	307	1567	Intron	3515	ENSG00000168924	LETM1	leucine zipper and EF-hand containing transmembrane protein 1
chr9	131372638	131373449	307	812	Distal Intergenic	-20644	ENSG00000130723	PRRC2B	proline rich coiled-coil 2B
chr14	105111315	105112481	306	1167	Distal Intergenic	16124	NA	LINC02298	long intergenic non-protein coding RNA 2298
chr15	43510408	43510866	306	459	Promoter	0	ENSG00000067369	TP53BP1	tumor protein p53 binding protein 1
chr16	58395779	58397300	306	1522	Intron	3081	ENSG00000181938	GINS3	GINS complex subunit 3
chr16	66426908	66427783	306	876	Promoter	0	ENSG00000166546	BEAN1	brain expressed associated with NEDD4 1
chr22	26772624	26773651	306	1028	Intron	-1872	NA	MIATNB	MIAT neighbor
chr4	49141771	49142219	306	449	Distal Intergenic	113079	ENSG00000109182	CWH43	cell wall biogenesis 43 C-terminal homolog
chr7	23636747	23638055	306	1309	Intron	38455	ENSG00000169193	CCDC126	coiled-coil domain containing 126
chr8	64685185	64686695	306	1511	Intron	-69371	ENSG00000172817	CYP7B1	cytochrome P450 family 7 subfamily B member 1
chr1	213150779	213152925	305	2147	Intron	21252	ENSG00000136643	RPS6KC1	ribosomal protein S6 kinase C1
chr11	45922026	45923331	305	1306	Promoter	0	ENSG00000165905	LARGE2	LARGE xylosyl- and glucuronyltransferase 2
chr11	58578444	58578911	305	468	Promoter	-152	ENSG00000186660	ZFP91	ZFP91 zinc finger protein
chr14	102676162	102677595	305	1434	Intron	-33147	ENSG00000089902	RCOR1	REST corepressor 1
chr15	43776372	43778190	305	1819	Promoter	0	ENSG00000140264	SERF2	small EDRK-rich factor 2
chr19	2976351	2977274	305	924	Promoter	-264	ENSG00000104953	TLE6	TLE family member 6, subcortical maternal complex member
chr19	41103022	41103712	305	691	Distal Intergenic	-10720	ENSG00000197446	CYP2F1	cytochrome P450 family 2 subfamily F member 1
chr19	52856917	52857956	305	1040	Promoter	0	ENSG00000198538	ZNF28	zinc finger protein 28
chr2	86104973	86105964	305	992	Promoter	0	ENSG00000068654	POLR1A	RNA polymerase I subunit A
chr2	102736269	102737027	305	759	Promoter	0	ENSG00000170417	TMEM182	transmembrane protein 182
chr21	8213862	8215461	305	1600	Intron	1290	NA	RNA5-8SN4	RNA, 5.8S ribosomal N4
chr22	40536869	40538034	305	1166	Intron	-3042	ENSG00000196588	MRTFA	myocardin related transcription factor A
chr5	561622	562470	305	849	Distal Intergenic	-25740	ENSG00000264233	MIR4456	microRNA 4456
chr5	160370294	160370754	305	461	Promoter	0	ENSG00000145861	C1QTNF2	C1q and TNF related 2
chr6	27495243	27495895	305	653	Intron	-22125	ENSG00000096654	ZNF184	zinc finger protein 184
chr6	29718649	29719725	305	1077	Distal Intergenic	-3050	ENSG00000204642	HLA-F	major histocompatibility complex, class I, F
chr9	4489803	4490934	305	1132	Promoter	0	ENSG00000106688	SLC1A1	solute carrier family 1 member 1
chr11	16738161	16739793	304	1633	Promoter	0	ENSG00000110696	C11orf58	chromosome 11 open reading frame 58
chr11	69639176	69639724	304	549	Promoter	-1363	ENSG00000110092	CCND1	cyclin D1
chr11	125591740	125592415	304	676	Promoter	28	ENSG00000134910	STT3A	STT3 oligosaccharyltransferase complex catalytic subunit A
chr11	125625367	125626851	304	1485	Promoter	0	ENSG00000149554	CHEK1	checkpoint kinase 1
chr13	20773176	20773891	304	716	Promoter	27	ENSG00000150456	EEF1AKMT1	EEF1A lysine methyltransferase 1
chr14	21382942	21384174	304	1233	Promoter	0	ENSG00000092201	SUPT16H	SPT16 homolog, facilitates chromatin remodeling subunit
chr14	70358829	70359678	304	850	Promoter	0	ENSG00000133983	COX16	cytochrome c oxidase assembly factor COX16
chr14	77097293	77097932	304	640	Promoter	-194	ENSG00000198894	CIPC	CLOCK interacting pacemaker
chr16	30378421	30379460	304	1040	3' UTR	107	ENSG00000180035	ZNF48	zinc finger protein 48
chr18	63422706	63423428	304	723	Promoter	-223	ENSG00000119541	VPS4B	vacuolar protein sorting 4 homolog B
chr19	58574879	58576395	304	1517	Promoter	0	ENSG00000213753	CENPBD1P1	CENPB DNA-binding domains containing 1 pseudogene 1
chr2	61763675	61765102	304	1428	Distal Intergenic	71382	ENSG00000170264	FAM161A	FAM161 centrosomal protein A
chr2	111117205	111118218	304	1014	Promoter	-798	ENSG00000204581	ACOXL-AS1	ACOXL antisense RNA 1
chr2	172172710	172173076	304	367	Intron	69704	ENSG00000236651	DLX2-DT	DLX2 divergent transcript
chr2	200887537	200889096	304	1560	Promoter	0	ENSG00000240344	PPIL3	peptidylprolyl isomerase like 3
chr21	26966155	26967882	304	1728	Promoter	0	ENSG00000154736	ADAMTS5	ADAM metallopeptidase with thrombospondin type 1 motif 5
chr21	29002456	29003740	304	1285	Downstream	-9500	ENSG00000198862	LTN1	listerin E3 ubiquitin protein ligase 1
chr21	43339569	43340858	304	1290	Distal Intergenic	-7530	NA	LINC00322	long intergenic non-protein coding RNA 322
chr3	25789405	25790582	304	1178	Promoter	0	ENSG00000151093	OXSM	3-oxoacyl-ACP synthase, mitochondrial
chr3	51982561	51984002	304	1442	Promoter	0	ENSG00000114779	ABHD14B	abhydrolase domain containing 14B
chr3	170868494	170870744	304	2251	Promoter	0	ENSG00000163584	RPL22L1	ribosomal protein L22 like 1
chr4	26583992	26584729	304	738	Promoter	0	ENSG00000109680	TBC1D19	TBC1 domain family member 19
chr4	26857318	26858430	304	1113	Promoter	0	ENSG00000109689	STIM2	stromal interaction molecule 2
chr4	36243735	36244831	304	1097	Promoter	0	ENSG00000047365	ARAP2	ArfGAP with RhoGAP domain, ankyrin repeat and PH domain 2
chr5	67003815	67005366	304	1552	Promoter	0	NA	MAST4-AS1	MAST4 antisense RNA 1
chr5	80488155	80488788	304	634	Promoter	31	ENSG00000152380	FAM151B	family with sequence similarity 151 member B
chr6	27131212	27132734	304	1523	Promoter	16	ENSG00000124635	H2BC11	H2B clustered histone 11
chr6	27806661	27807993	304	1333	Promoter	0	ENSG00000185130	H2BC13	H2B clustered histone 13
chr6	28161385	28162154	304	770	Promoter	0	ENSG00000226314	ZNF192P1	zinc finger protein 192 pseudogene 1
chr6	30883986	30885076	304	1091	Promoter	0	ENSG00000204580	DDR1	discoidin domain receptor tyrosine kinase 1
chr6	31834914	31836560	304	1647	Promoter	0	ENSG00000201823	SNORD48	small nucleolar RNA, C/D box 48
chr7	25179832	25180842	304	1011	Promoter	0	ENSG00000153790	C7orf31	chromosome 7 open reading frame 31
chr7	44582511	44583334	304	824	Promoter	-224	ENSG00000158604	TMED4	transmembrane p24 trafficking protein 4
chr8	17577093	17577609	304	517	5' UTR	660	ENSG00000104213	PDGFRL	platelet derived growth factor receptor like
chr8	28092718	28093529	304	812	Promoter	0	ENSG00000134014	ELP3	elongator acetyltransferase complex subunit 3
chr8	142300762	142301577	304	816	Intron	-20765	ENSG00000171045	TSNARE1	t-SNARE domain containing 1
chr9	81687226	81689588	304	2363	Promoter	0	ENSG00000196781	TLE1	TLE family member 1, transcriptional corepressor
chrX	16785402	16786172	304	771	Promoter	-260	ENSG00000086712	TXLNG	taxilin gamma
chrX	101406999	101407854	304	856	Promoter	0	ENSG00000102393	GLA	galactosidase alpha
chrX	129850572	129851435	304	864	Distal Intergenic	-6663	ENSG00000188706	ZDHHC9	zinc finger DHHC-type containing 9
chr16	2471002	2472158	303	1157	Promoter	0	ENSG00000162068	NTN3	netrin 3
chr20	33731958	33733604	303	1647	Promoter	0	ENSG00000131061	ZNF341	zinc finger protein 341
chr9	113059906	113061776	303	1871	Exon	-3147	ENSG00000136866	ZFP37	ZFP37 zinc finger protein
chr10	41906369	41906974	302	606	Distal Intergenic	446037	ENSG00000215146	LOC441666	zinc finger protein 91 pseudogene
chr10	44959029	44959637	302	609	Promoter	0	ENSG00000224812	TMEM72-AS1	TMEM72 antisense RNA 1
chr15	43824251	43824710	302	460	Promoter	0	ENSG00000140259	MFAP1	microfibril associated protein 1
chr18	22558969	22560031	302	1063	Distal Intergenic	-141054	ENSG00000212710	CTAGE1	cutaneous T cell lymphoma-associated antigen 1
chr2	33599484	33600038	302	555	Promoter	-102	ENSG00000119812	FAM98A	family with sequence similarity 98 member A
chr8	85790753	85791357	302	605	Exon	36585	NA	REXO1L2P	REXO1 like 2, pseudogene
chr1	76111871	76113086	301	1216	Intron	37125	ENSG00000184005	ST6GALNAC3	ST6 N-acetylgalactosaminide alpha-2,6-sialyltransferase 3
chr10	41868309	41869960	301	1652	Distal Intergenic	483051	ENSG00000215146	LOC441666	zinc finger protein 91 pseudogene
chr17	38751738	38752436	301	699	Promoter	-305	ENSG00000277791	PSMB3	proteasome 20S subunit beta 3
chr19	38855332	38856799	301	1468	Distal Intergenic	-2985	ENSG00000104824	HNRNPL	heterogeneous nuclear ribonucleoprotein L
chr2	109794296	109795258	301	963	Promoter	0	ENSG00000183054	RGPD6	RANBP2 like and GRIP domain containing 6
chr20	31573388	31573818	301	431	Promoter	-125	ENSG00000230613	HM13-AS1	HM13 antisense RNA 1
chr21	8815493	8816009	301	517	Intron	-170990	ENSG00000275708	MIR3648-1	microRNA 3648-1
chr3	119676865	119677943	301	1079	Promoter	0	ENSG00000138495	COX17	cytochrome c oxidase copper chaperone COX17
chr5	10149	11602	301	1454	Distal Intergenic	-80549	ENSG00000153404	PLEKHG4B	pleckstrin homology and RhoGEF domain containing G4B
chr8	143770950	143772390	301	1441	Promoter	0	NA	LOC105375800	chromosome 12 open reading frame 49 pseudogene
chr9	92877513	92878067	301	555	Promoter	0	ENSG00000127081	ZNF484	zinc finger protein 484
chr1	16534219	16535280	300	1062	Exon	369	ENSG00000233421	LINC01783	long intergenic non-protein coding RNA 1783
chr1	150561104	150562160	300	1057	Exon	2850	ENSG00000143382	ADAMTSL4	ADAMTS like 4
chr21	8227066	8227959	300	894	Exon	14494	NA	RNA5-8SN4	RNA, 5.8S ribosomal N4
chr5	180467285	180467979	300	695	Distal Intergenic	-26400	ENSG00000113300	CNOT6	CCR4-NOT transcription complex subunit 6
chr12	124927236	124928461	299	1226	Distal Intergenic	-9868	ENSG00000150991	UBC	ubiquitin C
chr11	96342559	96343231	298	673	Promoter	0	ENSG00000184384	MAML2	mastermind like transcriptional coactivator 2
chr17	59155755	59156947	298	1193	Promoter	0	ENSG00000068489	PRR11	proline rich 11
chr17	79833568	79834781	298	1214	3' UTR	3100	ENSG00000141582	CBX4	chromobox 4
chr19	45583659	45584343	298	685	Intron	476	ENSG00000125741	OPA3	outer mitochondrial membrane lipid metabolism regulator OPA3
chr1	77811700	77811896	297	197	Exon	8311	ENSG00000180488	MIGA1	mitoguardin 1
chr1	228059782	228060226	297	445	3' UTR	16324	ENSG00000276255	LINC02809	long intergenic non-protein coding RNA 2809
chr12	110866872	110868253	297	1382	Intron	19845	ENSG00000173093	CCDC63	coiled-coil domain containing 63
chr15	68859389	68860498	297	1110	Intron	-38492	ENSG00000140350	ANP32A	acidic nuclear phosphoprotein 32 family member A
chr15	72100723	72101970	297	1248	Intron	-12288	ENSG00000166192	SENP8	SUMO peptidase family member, NEDD8 specific
chr17	15637071	15637756	297	686	Promoter	-928	ENSG00000221926	TRIM16	tripartite motif containing 16
chr17	50943673	50944643	297	971	Exon	30717	ENSG00000008294	SPAG9	sperm associated antigen 9
chr19	38975006	38976072	297	1067	Promoter	0	ENSG00000269190	FBXO17	F-box protein 17
chr2	27539650	27541047	297	1398	Intron	32309	ENSG00000084734	GCKR	glucokinase regulator
chr2	91658987	91660016	297	1030	Promoter	0	NA	LSP1P4	LSP1 pseudogene 4
chr3	48465910	48467207	297	1298	Promoter	0	ENSG00000213689	TREX1	three prime repair exonuclease 1
chr9	469660	470736	297	1077	Promoter	0	ENSG00000107104	KANK1	KN motif and ankyrin repeat domains 1
chrX	135021676	135022599	297	924	Promoter	0	ENSG00000212747	RTL8B	retrotransposon Gag like 8B
chr10	96089642	96090454	296	813	Promoter	0	ENSG00000226688	ENTPD1-AS1	ENTPD1 antisense RNA 1
chr22	18610419	18611777	296	1359	5' UTR	142	ENSG00000275793	RIMBP3	RIMS binding protein 3
chr1	176395827	176396889	295	1063	Intron	-66282	ENSG00000116183	PAPPA2	pappalysin 2
chr10	133740635	133752547	295	11913	Exon	-113840	ENSG00000225899	FRG2B	FSHD region gene 2 family member B
chr16	85234877	85236259	295	1383	Intron	-46699	ENSG00000179219	LINC00311	long intergenic non-protein coding RNA 311
chr3	128954204	128955646	295	1443	Intron	-9066	ENSG00000114656	KIAA1257	KIAA1257
chr4	49652770	49653985	295	1216	Distal Intergenic	624078	ENSG00000109182	CWH43	cell wall biogenesis 43 C-terminal homolog
chr5	40800436	40801245	295	810	Distal Intergenic	-2062	ENSG00000132356	PRKAA1	protein kinase AMP-activated catalytic subunit alpha 1
chr15	72184038	72184688	294	651	Intron	-7940	ENSG00000175318	GRAMD2A	GRAM domain containing 2A
chr2	676190	676723	294	534	Promoter	0	ENSG00000151353	TMEM18	transmembrane protein 18
chr2	8678990	8679669	294	680	Promoter	0	NA	ID2-AS1	ID2 antisense RNA 1
chr2	43774062	43774830	294	769	Promoter	0	ENSG00000138036	DYNC2LI1	dynein cytoplasmic 2 light intermediate chain 1
chr2	237691417	237691866	294	450	Promoter	-279	ENSG00000124831	LRRFIP1	LRR binding FLII interacting protein 1
chr6	32594768	32595985	294	1218	Distal Intergenic	-4920	ENSG00000196126	HLA-DRB1	major histocompatibility complex, class II, DR beta 1
chr9	137239352	137240777	294	1426	Promoter	-510	ENSG00000188229	TUBB4B	tubulin beta 4B class IVb
chr1	13328052	13329586	293	1535	Distal Intergenic	12471	ENSG00000204501	PRAMEF15	PRAME family member 15
chr1	116418235	116418933	293	699	Promoter	0	ENSG00000203865	ATP1A1-AS1	ATP1A1 antisense RNA 1
chr1	155243425	155244709	293	1285	Promoter	0	ENSG00000177628	GBA	glucosylceramidase beta
chr1	212950345	212951004	293	660	Promoter	0	ENSG00000143494	VASH2	vasohibin 2
chr11	804523	806027	293	1505	Promoter	0	ENSG00000177595	PIDD1	p53-induced death domain protein 1
chr11	1389032	1389594	293	563	Promoter	-305	ENSG00000174672	BRSK2	BR serine/threonine kinase 2
chr11	1389903	1390606	293	704	Promoter	0	ENSG00000174672	BRSK2	BR serine/threonine kinase 2
chr12	133080325	133081107	293	783	Promoter	0	ENSG00000196387	ZNF140	zinc finger protein 140
chr14	20455197	20456281	293	1085	Promoter	0	ENSG00000100823	APEX1	apurinic/apyrimidinic endodeoxyribonuclease 1
chr14	23566999	23567822	293	824	Promoter	0	ENSG00000213983	AP1G2	adaptor related protein complex 1 subunit gamma 2
chr14	102510027	102510481	293	455	Promoter	-228	ENSG00000156381	ANKRD9	ankyrin repeat domain 9
chr15	20506350	20507013	293	664	Promoter	-170	ENSG00000180229	HERC2P3	hect domain and RLD 2 pseudogene 3
chr17	58692685	58693421	293	737	Promoter	22	ENSG00000108384	RAD51C	RAD51 paralog C
chr18	11851420	11852593	293	1174	Promoter	7	ENSG00000255112	CHMP1B	charged multivesicular body protein 1B
chr18	47149580	47151114	293	1535	Promoter	0	ENSG00000167220	HDHD2	haloacid dehalogenase like hydrolase domain containing 2
chr19	42387172	42387763	293	592	Exon	2505	ENSG00000105427	CNFN	cornifelin
chr19	44304416	44304951	293	536	Promoter	17	ENSG00000159917	ZNF235	zinc finger protein 235
chr19	45781457	45782686	293	1230	Promoter	0	ENSG00000104936	DMPK	DM1 protein kinase
chr19	47483985	47484927	293	943	Promoter	0	ENSG00000268061	NAPA-AS1	NAPA antisense RNA 1
chr19	50476462	50477017	293	556	Promoter	0	ENSG00000142530	FAM71E1	family with sequence similarity 71 member E1
chr2	27583053	27584085	293	1033	Promoter	0	ENSG00000243943	ZNF512	zinc finger protein 512
chr2	126307694	126309030	293	1337	Exon	-189671	ENSG00000226813	LINC01941	long intergenic non-protein coding RNA 1941
chr2	148019983	148020733	293	751	Promoter	0	ENSG00000115947	ORC4	origin recognition complex subunit 4
chr2	168889872	168890510	293	639	Promoter	0	ENSG00000152253	SPC25	SPC25 component of NDC80 kinetochore complex
chr2	193502330	193503303	293	974	Distal Intergenic	752363	ENSG00000227418	PCGEM1	PCGEM1 prostate-specific transcript
chr20	63553732	63554390	293	659	Promoter	0	ENSG00000125531	FNDC11	fibronectin type III domain containing 11
chr3	119322678	119323474	293	797	Promoter	0	ENSG00000241155	ARHGAP31-AS1	ARHGAP31 antisense RNA 1
chr4	113978560	113980231	293	1672	Promoter	0	ENSG00000180801	ARSJ	arylsulfatase family member J
chr4	122732674	122733525	293	852	Promoter	0	ENSG00000181004	BBS12	Bardet-Biedl syndrome 12
chr5	151253162	151253799	293	638	Promoter	0	ENSG00000196743	GM2A	GM2 ganglioside activator
chr6	25991814	25993171	293	1358	Exon	24561	ENSG00000124610	H1-1	H1.1 linker histone, cluster member
chr6	26284223	26286563	293	2341	Promoter	0	ENSG00000158406	H4C8	H4 clustered histone 8
chr6	26440560	26441072	293	513	Promoter	2	ENSG00000111801	BTN3A3	butyrophilin subfamily 3 member A3
chr6	27810097	27811007	293	911	Promoter	33	ENSG00000278828	H3C10	H3 clustered histone 10
chr6	32127542	32128199	293	658	Promoter	0	ENSG00000213676	ATF6B	activating transcription factor 6 beta
chr6	33425181	33426332	293	1152	Promoter	0	ENSG00000197283	SYNGAP1	synaptic Ras GTPase activating protein 1
chr6	143449819	143451490	293	1672	Promoter	0	ENSG00000189007	ADAT2	adenosine deaminase tRNA specific 2
chr8	128118267	128119171	293	905	Intron	22969	ENSG00000249859	PVT1	Pvt1 oncogene
chr8	144332133	144333200	293	1068	3' UTR	3282	ENSG00000261678	SCRT1	scratch family transcriptional repressor 1
chrX	120604056	120604993	293	938	Promoter	0	ENSG00000232119	MCTS1	MCTS1 re-initiation and release factor
chr15	92900318	92901643	292	1326	Promoter	0	ENSG00000173575	CHD2	chromodomain helicase DNA binding protein 2
chr16	47037485	47038396	292	912	Distal Intergenic	-63811	ENSG00000069345	DNAJA2	DnaJ heat shock protein family (Hsp40) member A2
chr17	16535481	16536385	292	905	Distal Intergenic	26879	ENSG00000141040	ZNF287	zinc finger protein 287
chr19	40647911	40648527	292	617	Distal Intergenic	20652	ENSG00000090006	LTBP4	latent transforming growth factor beta binding protein 4
chr22	31080881	31081931	292	1051	Promoter	0	ENSG00000183963	SMTN	smoothelin
chr8	54125431	54125962	292	532	Distal Intergenic	-9279	ENSG00000137547	MRPL15	mitochondrial ribosomal protein L15
chr1	20731641	20733065	291	1425	Promoter	0	ENSG00000189410	SH2D5	SH2 domain containing 5
chr1	186828953	186829588	291	636	Promoter	4	ENSG00000116711	PLA2G4A	phospholipase A2 group IVA
chr10	41909529	41910204	291	676	Distal Intergenic	442807	ENSG00000215146	LOC441666	zinc finger protein 91 pseudogene
chr11	66051563	66052072	291	510	Promoter	-259	ENSG00000087365	SF3B2	splicing factor 3b subunit 2
chr12	105330351	105331338	291	988	Promoter	0	ENSG00000235162	C12orf75	chromosome 12 open reading frame 75
chr17	1487095	1488741	291	1647	Promoter	-174	ENSG00000197879	MYO1C	myosin IC
chr19	48399082	48399659	291	578	Intron	4207	ENSG00000105464	GRIN2D	glutamate ionotropic receptor NMDA type subunit 2D
chr22	42662218	42662961	291	744	Distal Intergenic	-12826	ENSG00000100243	CYB5R3	cytochrome b5 reductase 3
chr22	46081302	46082236	291	935	Intron	990	ENSG00000197182	MIRLET7BHG	MIRLET7B host gene
chr5	154682763	154683323	291	561	Distal Intergenic	-2453	ENSG00000221552	MIR1303	microRNA 1303
chr6	27478609	27480008	291	1400	Intron	-5491	ENSG00000096654	ZNF184	zinc finger protein 184
chr7	56050261	56051491	291	1231	Promoter	0	ENSG00000146733	PSPH	phosphoserine phosphatase
chr7	101085280	101086375	291	1096	Promoter	0	ENSG00000169871	TRIM56	tripartite motif containing 56
chr7	120857125	120858276	291	1152	Promoter	0	ENSG00000106025	TSPAN12	tetraspanin 12
chr8	66177088	66177575	291	488	5' UTR	889	ENSG00000147571	CRH	corticotropin releasing hormone
chr9	92291985	92293735	291	1751	Promoter	0	ENSG00000239183	SNORA84	small nucleolar RNA, H/ACA box 84
chrX	49340940	49341802	291	863	Promoter	0	ENSG00000275113	GAGE12B	G antigen 12B
chr1	24799493	24800570	290	1078	Intron	54046	ENSG00000169504	CLIC4	chloride intracellular channel 4
chr15	81323822	81324187	290	366	Promoter	0	ENSG00000172345	STARD5	StAR related lipid transfer domain containing 5
chr17	75393435	75393924	290	490	Promoter	0	ENSG00000177885	GRB2	growth factor receptor bound protein 2
chr22	31026965	31027882	290	918	Distal Intergenic	-36223	ENSG00000183963	SMTN	smoothelin
chr3	142596200	142596846	290	647	Promoter	0	ENSG00000120756	PLS1	plastin 1
chr5	160399351	160400347	290	997	Promoter	0	ENSG00000221886	ZBED8	zinc finger BED-type containing 8
chrX	24708888	24709943	290	1056	Intron	14941	ENSG00000101868	POLA1	DNA polymerase alpha 1, catalytic subunit
chr1	112898140	112899196	289	1057	Distal Intergenic	23196	ENSG00000155380	SLC16A1	solute carrier family 16 member 1
chr12	42227466	42228965	289	1500	Intron	8547	ENSG00000015153	YAF2	YY1 associated factor 2
chr2	48555245	48557335	289	2091	Intron	-11685	ENSG00000068781	STON1-GTF2A1L	STON1-GTF2A1L readthrough
chrX	63189180	63190426	289	1247	Distal Intergenic	160906	ENSG00000186767	SPIN4	spindlin family member 4
chr1	214869226	214869949	288	724	Distal Intergenic	-135826	ENSG00000082482	KCNK2	potassium two pore domain channel subfamily K member 2
chr17	43290591	43291027	288	437	Intron	5588	ENSG00000274585	RNU2-1	RNA, U2 small nuclear 1
chr19	17873654	17874243	288	590	Exon	1709	ENSG00000105641	SLC5A5	solute carrier family 5 member 5
chr6	34397019	34398679	288	1661	Intron	-4350	ENSG00000272325	NUDT3	nudix hydrolase 3
chr15	20101672	20106402	287	4731	Distal Intergenic	-176342	ENSG00000259156	CHEK2P2	checkpoint kinase 2 pseudogene 2
chr15	68134229	68135834	287	1606	Intron	-10828	ENSG00000033800	PIAS1	protein inhibitor of activated STAT 1
chr19	12782082	12783643	287	1562	Intron	-3485	ENSG00000263800	MIR5684	microRNA 5684
chr19	36298484	36299941	287	1458	Distal Intergenic	-4623	NA	LOC100134317	uncharacterized LOC100134317
chr2	41746961	41748192	287	1232	Distal Intergenic	-111963	ENSG00000214691	LINC01913	long intergenic non-protein coding RNA 1913
chr20	40688748	40690130	287	1383	Promoter	0	ENSG00000204103	MAFB	MAF bZIP transcription factor B
chr21	41241688	41243881	287	2194	Promoter	0	ENSG00000182240	BACE2	beta-secretase 2
chr6	26158210	26159789	287	1580	Promoter	64	ENSG00000158373	H2BC5	H2B clustered histone 5
chr6	26365222	26365724	287	503	Promoter	0	ENSG00000186470	BTN3A2	butyrophilin subfamily 3 member A2
chr6	75243010	75243821	287	812	Promoter	0	ENSG00000112695	COX7A2	cytochrome c oxidase subunit 7A2
chr8	28881098	28882009	287	912	Intron	7900	ENSG00000104299	INTS9	integrator complex subunit 9
chr8	97594974	97595768	287	795	Distal Intergenic	-48416	ENSG00000147649	MTDH	metadherin
chr1	235367318	235368392	286	1075	Promoter	0	ENSG00000284770	TBCE	tubulin folding cofactor E
chr11	83155565	83156565	286	1001	Promoter	-423	ENSG00000165494	PCF11	PCF11 cleavage and polyadenylation factor subunit
chr17	2446861	2448298	286	1438	Intron	29587	ENSG00000127804	METTL16	methyltransferase like 16
chr19	17294239	17294848	286	610	Exon	1606	ENSG00000130312	MRPL34	mitochondrial ribosomal protein L34
chr22	28882831	28883193	286	363	Promoter	-379	ENSG00000183579	ZNRF3	zinc and ring finger 3
chr3	58549618	58550269	286	652	Distal Intergenic	-12335	ENSG00000168306	ACOX2	acyl-CoA oxidase 2
chr4	56977820	56978695	286	876	Promoter	78	ENSG00000047315	POLR2B	RNA polymerase II subunit B
chr7	6670797	6671784	286	988	Intron	28912	ENSG00000205903	ZNF316	zinc finger protein 316
chr1	149936348	149937318	285	971	Promoter	0	ENSG00000014914	MTMR11	myotubularin related protein 11
chr10	41866718	41867538	285	821	Distal Intergenic	485473	ENSG00000215146	LOC441666	zinc finger protein 91 pseudogene
chr22	11706540	11707532	285	993	Distal Intergenic	-119991	NA	LOC102723769	uncharacterized LOC102723769
chr1	46246866	46247314	284	449	Promoter	0	ENSG00000085999	RAD54L	RAD54 like
chr12	9145072	9148323	284	3252	Downstream	19174	ENSG00000126838	PZP	PZP alpha-2-macroglobulin like
chr8	85774605	85777624	284	3020	Exon	50318	NA	REXO1L2P	REXO1 like 2, pseudogene
chrX	29333139	29335151	284	2013	Intron	-239127	ENSG00000264090	MIR4666B	microRNA 4666b
chr1	94854606	94854984	283	379	Intron	437	ENSG00000224081	SLC44A3-AS1	SLC44A3 antisense RNA 1
chr10	61000798	61001854	283	1057	Promoter	0	ENSG00000072422	RHOBTB1	Rho related BTB domain containing 1
chr10	133666900	133669831	283	2932	Exon	-40105	ENSG00000225899	FRG2B	FSHD region gene 2 family member B
chr13	99242205	99242872	283	668	Intron	-1643	ENSG00000134882	UBAC2	UBA domain containing 2
chr19	1043544	1045162	283	1619	Promoter	-370	ENSG00000064687	ABCA7	ATP binding cassette subfamily A member 7
chr19	2061742	2062387	283	646	Distal Intergenic	-10498	ENSG00000099875	MKNK2	MAPK interacting serine/threonine kinase 2
chr2	219544067	219544552	283	486	Promoter	17	ENSG00000188760	TMEM198	transmembrane protein 198
chr22	31248394	31249136	283	743	Promoter	0	ENSG00000182541	LIMK2	LIM domain kinase 2
chr4	1870187	1871011	283	825	Promoter	-382	ENSG00000109685	NSD2	nuclear receptor binding SET domain protein 2
chr4	109597230	109597914	283	685	Intron	36240	ENSG00000005059	MCUB	mitochondrial calcium uniporter dominant negative beta subunit
chr6	125388291	125389581	283	1291	Intron	-86213	ENSG00000111906	HDDC2	HD domain containing 2
chr1	23367277	23368232	282	956	5' UTR	154	ENSG00000125945	ZNF436	zinc finger protein 436
chr10	32377942	32379095	282	1154	Promoter	0	ENSG00000120616	EPC1	enhancer of polycomb homolog 1
chr11	506392	507211	282	820	Promoter	0	ENSG00000023191	RNH1	ribonuclease/angiogenin inhibitor 1
chr11	28110308	28111213	282	906	Promoter	0	ENSG00000169519	METTL15	methyltransferase like 15
chr11	72112413	72112772	282	360	Promoter	0	ENSG00000110200	ANAPC15	anaphase promoting complex subunit 15
chr11	125110919	125111616	282	698	Promoter	0	ENSG00000150433	TMEM218	transmembrane protein 218
chr14	24113439	24114478	282	1040	Promoter	0	ENSG00000100897	DCAF11	DDB1 and CUL4 associated factor 11
chr14	58244850	58245797	282	948	Promoter	0	ENSG00000100567	PSMA3	proteasome 20S subunit alpha 3
chr14	75660272	75660895	282	624	Promoter	0	ENSG00000133935	ERG28	ergosterol biosynthesis 28 homolog
chr16	30355506	30356303	282	798	Promoter	-198	ENSG00000169217	CD2BP2	CD2 cytoplasmic tail binding protein 2
chr19	45340478	45341161	282	684	Promoter	0	ENSG00000104892	KLC3	kinesin light chain 3
chr19	45443269	45444525	282	1257	Intron	6200	ENSG00000012061	ERCC1	ERCC excision repair 1, endonuclease non-catalytic subunit
chr19	45769740	45770628	282	889	Promoter	-354	ENSG00000267395	DM1-AS	DM1 locus antisense RNA
chr19	49443053	49443784	282	732	Promoter	-693	ENSG00000104888	SLC17A7	solute carrier family 17 member 7
chr19	58572408	58573475	282	1068	Promoter	0	ENSG00000099326	MZF1	myeloid zinc finger 1
chr2	169573109	169573820	282	712	Promoter	0	ENSG00000138399	FASTKD1	FAST kinase domains 1
chr2	175168554	175168897	282	344	Promoter	-172	ENSG00000115966	ATF2	activating transcription factor 2
chr2	201233476	201234756	282	1281	Promoter	0	ENSG00000064012	CASP8	caspase 8
chr21	8441041	8442686	282	1646	Intron	1218	NA	RNA5-8SN4	RNA, 5.8S ribosomal N4
chr21	45001226	45002611	282	1386	Intron	2116	ENSG00000275874	PICSAR	P38 inhibited cutaneous squamous cell carcinoma associated lincRNA
chr22	21467341	21467921	282	581	Promoter	0	ENSG00000206140	TMEM191C	transmembrane protein 191C
chr22	26428733	26429714	282	982	Promoter	0	ENSG00000128203	ASPHD2	aspartate beta-hydroxylase domain containing 2
chr22	28662934	28663744	282	811	Intron	16068	ENSG00000100154	TTC28	tetratricopeptide repeat domain 28
chr3	132722963	132723263	282	301	Promoter	-504	ENSG00000274810	NPHP3-ACAD11	NPHP3-ACAD11 readthrough (NMD candidate)
chr3	149374092	149378413	282	4322	Promoter	0	ENSG00000240541	TM4SF1-AS1	TM4SF1 antisense RNA 1
chr4	986652	988366	282	1715	Promoter	0	ENSG00000145214	DGKQ	diacylglycerol kinase theta
chr4	3073456	3074049	282	594	Exon	464	NA	HTT-AS	HTT antisense RNA
chr4	7068373	7068908	282	536	Promoter	-309	ENSG00000109519	GRPEL1	GrpE like 1, mitochondrial
chr4	37001842	37002303	282	462	Promoter	26	ENSG00000261761	LINC02616	long intergenic non-protein coding RNA 2616
chr4	112636472	112636923	282	452	Promoter	0	ENSG00000138658	ZGRF1	zinc finger GRF-type containing 1
chr4	128288242	128289018	282	777	Promoter	0	ENSG00000164040	PGRMC2	progesterone receptor membrane component 2
chr4	173334749	173335612	282	864	Promoter	-317	ENSG00000164104	HMGB2	high mobility group box 2
chr6	26021552	26022187	282	636	Promoter	0	ENSG00000278637	H4C1	H4 clustered histone 1
chr6	32189409	32190445	282	1037	Promoter	0	ENSG00000204304	PBX2	PBX homeobox 2
chr6	56542290	56543357	282	1068	Promoter	0	ENSG00000151914	DST	dystonin
chr6	162339143	162339654	282	512	Intron	190133	ENSG00000185345	PRKN	parkin RBR E3 ubiquitin protein ligase
chr7	44848456	44849076	282	621	Promoter	-373	ENSG00000105968	H2AZ2	H2A.Z variant histone 2
chr7	123527767	123528349	282	583	Intron	4599	ENSG00000164675	IQUB	IQ motif and ubiquitin domain containing
chr9	66900765	66901132	282	368	Promoter	0	ENSG00000274349	ZNF658	zinc finger protein 658
chrX	49101414	49102011	282	598	Promoter	-244	ENSG00000196998	WDR45	WD repeat domain 45
chrX	63560380	63561086	282	707	Promoter	0	ENSG00000235437	LINC01278	long intergenic non-protein coding RNA 1278
chrX	101408256	101409065	282	810	Promoter	34	ENSG00000126945	HNRNPH2	heterogeneous nuclear ribonucleoprotein H2
chr1	165597953	165598720	281	768	Exon	-15798	ENSG00000237463	LRRC52-AS1	LRRC52 antisense RNA 1
chr10	110766817	110767934	281	1118	Intron	-55654	ENSG00000203867	RBM20	RNA binding motif protein 20
chr11	68684244	68685295	281	1052	Promoter	0	ENSG00000069482	GAL	galanin and GMAP prepropeptide
chr14	24212584	24213442	281	859	Promoter	0	ENSG00000254505	CHMP4A	charged multivesicular body protein 4A
chr15	72806792	72807695	281	904	Distal Intergenic	20089	ENSG00000260898	ADPGK-AS1	ADPGK antisense RNA 1
chr17	21970167	21970527	281	361	Distal Intergenic	-120216	ENSG00000263563	UBBP4	ubiquitin B pseudogene 4
chr17	66798505	66799418	281	914	Intron	11433	ENSG00000207943	MIR634	microRNA 634
chr19	17539197	17539748	281	552	5' UTR	334	ENSG00000167483	NIBAN3	niban apoptosis regulator 3
chr19	18291182	18293315	281	2134	Distal Intergenic	9105	ENSG00000267959	MIR3188	microRNA 3188
chr2	156368388	156369821	281	1434	Distal Intergenic	-26040	ENSG00000153234	NR4A2	nuclear receptor subfamily 4 group A member 2
chr3	157088628	157089262	281	635	Promoter	-372	NA	LINC00881	long intergenic non-protein coding RNA 881
chr6	56894102	56895538	281	1437	Intron	-42151	ENSG00000151914	DST	dystonin
chr9	125779748	125781047	281	1300	Intron	29274	ENSG00000167081	PBX3	PBX homeobox 3
chr9	129460510	129461159	281	650	Distal Intergenic	-15787	NA	LINC00963	long intergenic non-protein coding RNA 963
chr10	132888366	132888994	280	629	Intron	-11458	ENSG00000171811	CFAP46	cilia and flagella associated protein 46
chr11	83316294	83317136	280	843	Intron	-29887	ENSG00000137500	CCDC90B	coiled-coil domain containing 90B
chr19	10835841	10836468	280	628	Promoter	0	ENSG00000099203	TMED1	transmembrane p24 trafficking protein 1
chr19	53521070	53521843	280	774	Promoter	0	ENSG00000130844	ZNF331	zinc finger protein 331
chr5	56910085	56910602	280	518	Promoter	0	ENSG00000155542	SETD9	SET domain containing 9
chr7	90403103	90404267	280	1165	Promoter	0	ENSG00000157224	LOC102723899	uncharacterized LOC102723899
chr1	144152494	144153570	279	1077	Distal Intergenic	92251	NA	LSP1P5	LSP1 pseudogene 5
chr11	67240042	67242075	279	2034	Promoter	0	ENSG00000173120	KDM2A	lysine demethylase 2A
chr7	123534758	123535067	279	310	Promoter	10	ENSG00000164675	IQUB	IQ motif and ubiquitin domain containing
chr1	112773465	112774450	278	986	Distal Intergenic	51818	ENSG00000215866	LINC01356	long intergenic non-protein coding RNA 1356
chr10	41904020	41904363	278	344	Distal Intergenic	448648	ENSG00000215146	LOC441666	zinc finger protein 91 pseudogene
chr19	10430604	10432901	278	2298	Promoter	0	ENSG00000065989	PDE4A	phosphodiesterase 4A
chr19	38228237	38229900	278	1664	Promoter	0	ENSG00000011332	DPF1	double PHD fingers 1
chr9	107256615	107257733	278	1119	Distal Intergenic	-25404	ENSG00000119318	RAD23B	RAD23 homolog B, nucleotide excision repair protein
chr10	27998197	27999198	277	1002	Promoter	0	ENSG00000169126	ARMC4	armadillo repeat containing 4
chr10	59708983	59710173	277	1191	Promoter	0	ENSG00000165449	SLC16A9	solute carrier family 16 member 9
chr12	131701128	131701924	277	797	Distal Intergenic	-9157	ENSG00000061936	SFSWAP	splicing factor SWAP
chr17	7484436	7486311	277	1876	Promoter	0	ENSG00000181222	POLR2A	RNA polymerase II subunit A
chr3	51942293	51942904	277	612	Promoter	0	ENSG00000041880	PARP3	poly(ADP-ribose) polymerase family member 3
chr4	2262562	2263094	277	533	Promoter	-453	ENSG00000123933	MXD4	MAX dimerization protein 4
chr4	49096813	49097948	277	1136	Distal Intergenic	68121	ENSG00000109182	CWH43	cell wall biogenesis 43 C-terminal homolog
chr7	1044547	1044882	277	336	Promoter	0	ENSG00000164849	GPR146	G protein-coupled receptor 146
chr9	35114473	35116814	277	2342	Promoter	0	ENSG00000005238	FAM214B	family with sequence similarity 214 member B
chr9	111794927	111795602	277	676	Promoter	0	ENSG00000165181	SHOC1	shortage in chiasmata 1
chr1	11934664	11935447	276	784	Promoter	0	ENSG00000083444	PLOD1	procollagen-lysine,2-oxoglutarate 5-dioxygenase 1
chr10	71773114	71773616	276	503	Promoter	0	ENSG00000107738	VSIR	V-set immunoregulatory receptor
chr17	58073772	58074634	276	863	Downstream	8570	ENSG00000266290	LOC101927666	uncharacterized LOC101927666
chr6	131627446	131628193	276	748	Promoter	0	ENSG00000112282	MED23	mediator complex subunit 23
chr1	161389376	161389986	275	611	Distal Intergenic	-21502	ENSG00000188931	CFAP126	cilia and flagella associated protein 126
chr1	174348856	174350671	275	1816	Intron	-14559	ENSG00000152061	RABGAP1L	RAB GTPase activating protein 1 like
chr10	43202445	43203913	275	1469	Promoter	0	ENSG00000198915	RASGEF1A	RasGEF domain family member 1A
chr10	133111206	133111982	275	777	Intron	8960	ENSG00000197177	ADGRA1	adhesion G protein-coupled receptor A1
chr19	2034017	2034900	275	884	Promoter	0	ENSG00000133243	BTBD2	BTB domain containing 2
chr2	202870915	202871802	275	888	Promoter	0	ENSG00000163596	ICA1L	islet cell autoantigen 1 like
chr22	21383528	21384739	275	1212	5' UTR	154	ENSG00000183246	RIMBP3C	RIMS binding protein 3C
chr7	73835693	73836692	275	1000	Intron	4830	ENSG00000189143	CLDN4	claudin 4
chr7	75951926	75952990	275	1065	Promoter	-999	ENSG00000127948	POR	cytochrome p450 oxidoreductase
chr1	145995433	145996574	274	1142	Promoter	0	ENSG00000265972	TXNIP	thioredoxin interacting protein
chr2	89832871	89833554	274	684	Distal Intergenic	-192236	NA	LOC101927050	lysine methyltransferase 2C pseudogene
chr4	49117465	49117825	274	361	Distal Intergenic	88773	ENSG00000109182	CWH43	cell wall biogenesis 43 C-terminal homolog
chr16	3150731	3152892	273	2162	Distal Intergenic	3603	ENSG00000228146	CASP16P	caspase 16, pseudogene
chr2	216497885	216500149	273	2265	Promoter	0	ENSG00000197756	RPL37A	ribosomal protein L37a
chr20	50730573	50731042	273	470	Promoter	-538	ENSG00000124171	PARD6B	par-6 family cell polarity regulator beta
chr3	194320893	194323008	273	2116	Promoter	0	ENSG00000214145	LINC00887	long intergenic non-protein coding RNA 887
chr6	21851272	21852241	273	970	Intron	-33415	NA	CASC15	cancer susceptibility 15
chr6	122848318	122849539	273	1222	Distal Intergenic	59026	ENSG00000172594	SMPDL3A	sphingomyelin phosphodiesterase acid like 3A
chrX	46395128	46396474	273	1347	Distal Intergenic	-50818	ENSG00000147121	KRBOX4	KRAB box domain containing 4
chrX	134990875	134991744	273	870	Promoter	0	ENSG00000184785	SMIM10	small integral membrane protein 10
chr1	37895750	37897227	272	1478	Intron	-7406	ENSG00000204084	INPP5B	inositol polyphosphate-5-phosphatase B
chr12	37814378	37815567	272	1190	Distal Intergenic	-501195	ENSG00000175548	ALG10B	ALG10 alpha-1,2-glucosyltransferase B
chr12	56333317	56334723	272	1407	Promoter	0	ENSG00000110944	IL23A	interleukin 23 subunit alpha
chr15	82646919	82648413	272	1495	Promoter	0	ENSG00000259462	CPEB1-AS1	CPEB1 antisense RNA 1
chr22	35539920	35541406	272	1487	Promoter	0	ENSG00000100302	RASD2	RASD family member 2
chr4	7165065	7165442	272	378	Distal Intergenic	-27096	ENSG00000184985	SORCS2	sortilin related VPS10 domain containing receptor 2
chr4	190090762	190093129	272	2368	Exon	25529	ENSG00000281591	DBET	D4Z4 binding element transcript
chr5	391176	392377	272	1202	Intron	-28543	ENSG00000286169	AHRR	aryl-hydrocarbon receptor repressor
chr5	562972	565939	272	2968	Distal Intergenic	-27090	ENSG00000264233	MIR4456	microRNA 4456
chr1	45724711	45725611	271	901	Intron	-10459	ENSG00000197429	IPP	intracisternal A particle-promoted polypeptide
chr1	159945262	159946168	271	907	Promoter	0	ENSG00000085552	IGSF9	immunoglobulin superfamily member 9
chr10	100373573	100375456	271	1884	Promoter	0	ENSG00000235823	OLMALINC	oligodendrocyte maturation-associated long intergenic non-coding RNA
chr10	133324237	133324525	271	289	3' UTR	1650	ENSG00000130643	CALY	calcyon neuron specific vesicular protein
chr11	33700248	33701158	271	911	Promoter	0	ENSG00000205177	C11orf91	chromosome 11 open reading frame 91
chr11	64184934	64185685	271	752	Promoter	0	ENSG00000168439	STIP1	stress induced phosphoprotein 1
chr11	67805590	67806594	271	1005	Promoter	-254	ENSG00000160172	FAM86C2P	family with sequence similarity 86, member A pseudogene
chr11	130003225	130003812	271	588	Exon	287	NA	LINC00167	long intergenic non-protein coding RNA 167
chr12	6724170	6725067	271	898	Promoter	0	ENSG00000111652	COPS7A	COP9 signalosome subunit 7A
chr12	106954666	106955418	271	753	Promoter	-301	ENSG00000151135	TMEM263	transmembrane protein 263
chr12	114684579	114685417	271	839	Promoter	-404	ENSG00000135111	TBX3	T-box transcription factor 3
chr12	122524974	122525647	271	674	Promoter	-1218	ENSG00000111011	RSRC2	arginine and serine rich coiled-coil 2
chr13	114019509	114020361	271	853	Intron	15832	ENSG00000185989	RASA3	RAS p21 protein activator 3
chr14	20505943	20507070	271	1128	Exon	-3383	ENSG00000182545	RNASE10	ribonuclease A family member 10 (inactive)
chr14	22956493	22957283	271	791	Promoter	0	ENSG00000284118	MIR4707	microRNA 4707
chr14	23551065	23551821	271	757	Promoter	0	ENSG00000136367	ZFHX2	zinc finger homeobox 2
chr14	24036127	24036931	271	805	Promoter	0	ENSG00000157326	DHRS4	dehydrogenase/reductase 4
chr14	54870361	54871121	271	761	Intron	7072	ENSG00000265432	MIR4308	microRNA 4308
chr14	70641548	70642348	271	801	Promoter	0	ENSG00000133985	TTC9	tetratricopeptide repeat domain 9
chr14	99684280	99684730	271	451	Promoter	0	ENSG00000036530	CYP46A1	cytochrome P450 family 46 subfamily A member 1
chr15	48975950	48976310	271	361	Distal Intergenic	-12031	ENSG00000185634	SHC4	SHC adaptor protein 4
chr16	89191459	89192677	271	1219	Exon	6163	ENSG00000259803	SLC22A31	solute carrier family 22 member 31
chr17	19162827	19163525	271	699	Distal Intergenic	-3716	NA	LOC79999	uncharacterized protein ENSP00000382033
chr17	40309031	40310433	271	1403	Promoter	0	ENSG00000131759	RARA	retinoic acid receptor alpha
chr17	56596867	56598000	271	1134	Distal Intergenic	3168	ENSG00000183691	NOG	noggin
chr18	35289415	35290988	271	1574	Promoter	0	ENSG00000186814	ZSCAN30	zinc finger and SCAN domain containing 30
chr18	63476875	63477889	271	1015	Promoter	0	ENSG00000206075	SERPINB5	serpin family B member 5
chr19	54449285	54450137	271	853	Promoter	0	ENSG00000167615	LENG8	leukocyte receptor cluster member 8
chr19	56315269	56315769	271	501	Promoter	-344	ENSG00000131848	ZSCAN5A	zinc finger and SCAN domain containing 5A
chr2	39123765	39125277	271	1513	Promoter	0	ENSG00000115904	SOS1	SOS Ras/Rac guanine nucleotide exchange factor 1
chr2	87414087	87415849	271	1763	Distal Intergenic	-38932	ENSG00000222041	CYTOR	cytoskeleton regulator RNA
chr2	171922455	171923460	271	1006	Promoter	0	ENSG00000128708	HAT1	histone acetyltransferase 1
chr2	178523165	178524049	271	885	Promoter	0	ENSG00000237298	TTN-AS1	TTN antisense RNA 1
chr2	216412449	216413123	271	675	Promoter	0	ENSG00000138375	SMARCAL1	SWI/SNF related, matrix associated, actin dependent regulator of chromatin, subfamily a like 1
chr2	218323162	218323957	271	796	Promoter	0	ENSG00000127838	PNKD	PNKD metallo-beta-lactamase domain containing
chr2	236567689	236568658	271	970	Promoter	0	ENSG00000144476	ACKR3	atypical chemokine receptor 3
chr20	10035031	10035392	271	362	Promoter	0	ENSG00000227906	SNAP25-AS1	SNAP25 antisense RNA 1
chr21	6670083	6670606	271	524	Exon	108129	ENSG00000276076	CRYAA2	crystallin alpha A2
chr22	40177986	40179374	271	1389	Promoter	44	ENSG00000100354	TNRC6B	trinucleotide repeat containing adaptor 6B
chr3	50311126	50312282	271	1157	Promoter	99	ENSG00000114378	HYAL1	hyaluronidase 1
chr3	77164418	77164987	271	570	Intron	123688	ENSG00000185008	ROBO2	roundabout guidance receptor 2
chr4	38663027	38663710	271	684	Promoter	-487	ENSG00000109787	KLF3	Kruppel like factor 3
chr5	139787642	139788340	271	699	Distal Intergenic	-7468	ENSG00000146005	PSD2	pleckstrin and Sec7 domain containing 2
chr5	154691051	154691625	271	575	Distal Intergenic	5275	ENSG00000221552	MIR1303	microRNA 1303
chr6	26204620	26205929	271	1310	Promoter	68	ENSG00000276966	H4C5	H4 clustered histone 5
chr6	27231241	27232084	271	844	Distal Intergenic	-15617	ENSG00000112812	PRSS16	serine protease 16
chr6	31403621	31404242	271	622	Promoter	0	ENSG00000204520	MICA	MHC class I polypeptide-related sequence A
chr7	72828528	72829112	271	585	Promoter	-313	ENSG00000225648	SBDSP1	SBDS pseudogene 1
chr7	73235639	73236107	271	469	Exon	14993	ENSG00000182487	NCF1B	neutrophil cytosolic factor 1B pseudogene
chr8	27325305	27326164	271	860	Promoter	0	ENSG00000120899	PTK2B	protein tyrosine kinase 2 beta
chr9	77761099	77762544	271	1446	Intron	-112777	ENSG00000156049	GNA14	G protein subunit alpha 14
chrX	283489	283901	271	413	Promoter	0	ENSG00000182378	PLCXD1	phosphatidylinositol specific phospholipase C X domain containing 1
chrX	47658329	47659190	271	862	Promoter	0	ENSG00000267064	UXT-AS1	UXT antisense RNA 1
chr1	145964003	145965206	270	1204	Promoter	0	ENSG00000272031	ANKRD34A	ankyrin repeat domain 34A
chr13	113449411	113450092	270	682	Promoter	-134	ENSG00000153531	ADPRHL1	ADP-ribosylhydrolase like 1
chr15	21108854	21112933	270	4080	Distal Intergenic	89466	NA	FAM30C	family with sequence similarity 30 member C
chr17	43368428	43369403	270	976	Intron	18534	ENSG00000188825	LINC00910	long intergenic non-protein coding RNA 910
chr5	43007473	43008853	270	1381	Exon	9772	ENSG00000177738	LOC648987	uncharacterized LOC648987
chr8	140458256	140458697	270	442	Promoter	0	ENSG00000167632	TRAPPC9	trafficking protein particle complex 9
chr14	64387077	64387893	269	817	Promoter	-24	NA	TEX21P	testis expressed 21, pseudogene
chr17	19533488	19534557	269	1070	Promoter	0	ENSG00000142494	SLC47A1	solute carrier family 47 member 1
chr19	7916194	7917196	269	1003	Promoter	0	ENSG00000260001	TGFBR3L	transforming growth factor beta receptor 3 like
chr2	46499622	46500352	269	731	Exon	19605	ENSG00000250565	ATP6V1E2	ATPase H+ transporting V1 subunit E2
chr2	130371997	130373123	269	1127	Promoter	0	ENSG00000072135	PTPN18	protein tyrosine phosphatase non-receptor type 18
chr4	113760239	113762527	269	2289	Promoter	0	ENSG00000145349	CAMK2D	calcium/calmodulin dependent protein kinase II delta
chr6	27865316	27865839	269	524	Promoter	0	ENSG00000276903	H2AC16	H2A clustered histone 16
chr7	65258204	65259961	269	1758	Distal Intergenic	-113838	ENSG00000146757	ZNF92	zinc finger protein 92
chr7	100428427	100429167	269	741	Promoter	0	ENSG00000078487	ZCWPW1	zinc finger CW-type and PWWP domain containing 1
chr8	85826437	85828612	269	2176	Promoter	0	NA	REXO1L2P	REXO1 like 2, pseudogene
chr17	64773570	64774494	268	925	Intron	-6265	ENSG00000278581	MIR6080	microRNA 6080
chr21	7258161	7259102	268	942	Distal Intergenic	-171557	ENSG00000276077	LOC102724951	uncharacterized LOC102724951
chr22	21102997	21103413	268	417	Promoter	0	NA	BCRP2	BCR pseudogene 2
chr5	34656069	34657269	268	1201	Promoter	0	ENSG00000039560	RAI14	retinoic acid induced 14
chr11	130090832	130092377	267	1546	Intron	-16228	ENSG00000084234	APLP2	amyloid beta precursor like protein 2
chr5	3276115	3276409	267	295	Distal Intergenic	98252	ENSG00000249808	LINC01377	long intergenic non-protein coding RNA 1377
chr6	27484604	27485859	267	1256	Intron	-11486	ENSG00000096654	ZNF184	zinc finger protein 184
chr8	149304	150241	267	938	Distal Intergenic	16802	ENSG00000176269	OR4F21	olfactory receptor family 4 subfamily F member 21
chr1	6439925	6440428	266	504	Promoter	0	ENSG00000187017	ESPN	espin
chr1	20815622	20816704	266	1083	Intron	-28299	ENSG00000127483	HP1BP3	heterochromatin protein 1 binding protein 3
chr1	150696288	150697159	266	872	Promoter	0	ENSG00000143457	GOLPH3L	golgi phosphoprotein 3 like
chr1	161605754	161606559	266	806	Promoter	0	NA	HSPA7	heat shock protein family A (Hsp70) member 7
chr10	78973384	78974386	266	1003	Intron	-10990	ENSG00000224596	ZMIZ1-AS1	ZMIZ1 antisense RNA 1
chr11	9613380	9614731	266	1352	Distal Intergenic	26666	ENSG00000166483	WEE1	WEE1 G2 checkpoint kinase
chr2	239401402	239402253	266	852	Promoter	0	ENSG00000222020	HDAC4-AS1	HDAC4 antisense RNA 1
chr21	41766661	41767217	266	557	Promoter	0	ENSG00000183421	RIPK4	receptor interacting serine/threonine kinase 4
chr22	50563061	50563540	266	480	Promoter	-142	ENSG00000217442	SYCE3	synaptonemal complex central element protein 3
chr3	56801625	56802385	266	761	Promoter	0	ENSG00000163947	ARHGEF3	Rho guanine nucleotide exchange factor 3
chr5	119121751	119122486	266	736	Intron	-6723	ENSG00000172869	DMXL1	Dmx like 1
chr9	70038211	70038631	266	421	Intron	-5217	ENSG00000165072	MAMDC2	MAM domain containing 2
chrX	74165793	74167753	266	1961	Intron	50708	ENSG00000202566	MIR421	microRNA 421
chr1	121518910	121519674	265	765	Promoter	0	ENSG00000231752	EMBP1	embigin pseudogene 1
chr1	156193238	156193755	265	518	Promoter	-177	ENSG00000160785	SLC25A44	solute carrier family 25 member 44
chr13	114199583	114199875	265	293	Exon	-35012	ENSG00000130177	CDC16	cell division cycle 16
chr16	1407970	1408859	265	890	Promoter	-629	ENSG00000059145	UNKL	unk like zinc finger
chr19	10870406	10870941	265	536	Promoter	-572	ENSG00000142453	CARM1	coactivator associated arginine methyltransferase 1
chr22	40744643	40746160	265	1518	Distal Intergenic	34034	ENSG00000100372	SLC25A17	solute carrier family 25 member 17
chr3	170908050	170908579	265	530	Promoter	19	ENSG00000163577	EIF5A2	eukaryotic translation initiation factor 5A2
chr5	309572	310037	265	466	Exon	1375	ENSG00000249915	PDCD6	programmed cell death 6
chr6	5835353	5835924	265	572	Distal Intergenic	-140081	ENSG00000270174	LOC101927950	uncharacterized LOC101927950
chr8	123416069	123416408	265	340	Promoter	0	ENSG00000156802	ATAD2	ATPase family AAA domain containing 2
chr12	121687273	121687758	264	486	Exon	-14642	ENSG00000139714	MORN3	MORN repeat containing 3
chr16	28697643	28699258	264	1616	Intron	9085	ENSG00000184110	EIF3C	eukaryotic translation initiation factor 3 subunit C
chr9	122912576	122913826	264	1251	Promoter	0	ENSG00000186130	ZBTB6	zinc finger and BTB domain containing 6
chr10	133673531	133679436	263	5906	Exon	-46736	ENSG00000225899	FRG2B	FSHD region gene 2 family member B
chr12	49622657	49624022	263	1366	Promoter	0	ENSG00000110844	PRPF40B	pre-mRNA processing factor 40 homolog B
chr17	7019468	7020430	263	963	Promoter	0	ENSG00000267532	MIR497HG	mir-497-195 cluster host gene
chr17	82593187	82594223	263	1037	Promoter	0	ENSG00000141568	FOXK2	forkhead box K2
chr20	49982424	49982813	263	390	Promoter	-167	ENSG00000124216	SNAI1	snail family transcriptional repressor 1
chr1	233295314	233295815	262	502	Promoter	0	ENSG00000135749	PCNX2	pecanex 2
chr10	744091	744499	262	409	Intron	-54423	ENSG00000151240	DIP2C	disco interacting protein 2 homolog C
chr15	40339736	40341125	262	1390	Promoter	0	ENSG00000188549	CCDC9B	coiled-coil domain containing 9B
chr16	31142579	31143006	262	428	Promoter	0	ENSG00000178226	PRSS36	serine protease 36
chr17	28223344	28224774	262	1431	Exon	-1789	ENSG00000237575	PYY2	peptide YY 2 (pseudogene)
chr17	82715983	82716483	262	501	Promoter	0	ENSG00000263063	LOC101929552	uncharacterized LOC101929552
chr19	1239983	1240308	262	326	Promoter	-1438	ENSG00000099624	ATP5F1D	ATP synthase F1 subunit delta
chr19	58499558	58500405	262	848	Promoter	-283	ENSG00000083807	SLC27A5	solute carrier family 27 member 5
chr2	32868586	32870015	262	1430	Intron	-12786	ENSG00000230876	LINC00486	long intergenic non-protein coding RNA 486
chr2	84926256	84927114	262	859	Exon	-19248	ENSG00000186854	TRABD2A	TraB domain containing 2A
chr22	19730807	19731555	262	749	Distal Intergenic	7862	ENSG00000284874	SEPT5-GP1BB	SEPT5-GP1BB readthrough
chr8	102928224	102928797	262	574	Promoter	-1385	NA	AZIN1-AS1	AZIN1 antisense RNA 1
chr10	87815238	87819449	261	4212	Promoter	0	ENSG00000223820	CFL1P1	cofilin 1 pseudogene 1
chr15	74460233	74461137	261	905	Promoter	0	ENSG00000138629	UBL7	ubiquitin like 7
chr17	43452017	43452600	261	584	Distal Intergenic	7211	ENSG00000284344	MIR2117	microRNA 2117
chr20	41028142	41028509	261	368	Promoter	-313	ENSG00000198900	TOP1	DNA topoisomerase I
chr7	151251440	151252307	261	868	Intron	2171	ENSG00000082014	SMARCD3	SWI/SNF related, matrix associated, actin dependent regulator of chromatin, subfamily d, member 3
chr1	244047719	244048247	260	529	Promoter	-692	ENSG00000179456	ZBTB18	zinc finger and BTB domain containing 18
chr10	100277360	100278437	260	1078	Intron	4499	ENSG00000196072	BLOC1S2	biogenesis of lysosomal organelles complex 1 subunit 2
chr12	130996304	130997372	260	1069	Intron	2147	ENSG00000111452	ADGRD1	adhesion G protein-coupled receptor D1
chr14	23070797	23071547	260	751	Promoter	0	ENSG00000100813	ACIN1	apoptotic chromatin condensation inducer 1
chr14	30621622	30623113	260	1492	Promoter	0	ENSG00000092108	SCFD1	sec1 family domain containing 1
chr14	32201066	32202161	260	1096	Promoter	0	ENSG00000201654	RNU6-7	RNA, U6 small nuclear 7
chr14	96391151	96391843	260	693	Promoter	-285	ENSG00000140057	AK7	adenylate kinase 7
chr15	28737533	28738655	260	1123	Promoter	0	NA	WHAMMP2	WAS protein homolog associated with actin, golgi membranes and microtubules pseudogene 2
chr16	30377847	30378219	260	373	Promoter	-93	ENSG00000180035	ZNF48	zinc finger protein 48
chr17	81484506	81484817	260	312	Distal Intergenic	21947	ENSG00000266074	BAHCC1	BAH domain and coiled-coil containing 1
chr19	44207528	44207882	260	355	Promoter	0	ENSG00000131115	ZNF227	zinc finger protein 227
chr19	49877635	49878499	260	865	Promoter	0	ENSG00000039650	PNKP	polynucleotide kinase 3'-phosphatase
chr19	51107711	51108420	260	710	Promoter	0	ENSG00000142544	CTU1	cytosolic thiouridylase subunit 1
chr2	740062	740499	260	438	Exon	-62656	ENSG00000151353	TMEM18	transmembrane protein 18
chr2	27210881	27213333	260	2453	Promoter	0	ENSG00000138085	ATRAID	all-trans retinoic acid induced differentiation factor
chr2	87417007	87420269	260	3263	Distal Intergenic	-34512	ENSG00000222041	CYTOR	cytoskeleton regulator RNA
chr2	169326365	169328392	260	2028	Intron	34142	ENSG00000081479	LRP2	LDL receptor related protein 2
chr20	3820221	3821497	260	1277	Promoter	0	ENSG00000125843	AP5S1	adaptor related protein complex 5 subunit sigma 1
chr20	45833709	45834551	260	843	Promoter	0	ENSG00000101470	TNNC2	troponin C2, fast skeletal type
chr21	7744982	7745835	260	854	Promoter	0	ENSG00000273590	SMIM11B	small integral membrane protein 11B
chr21	46667168	46668231	260	1064	Distal Intergenic	10345	ENSG00000160310	PRMT2	protein arginine methyltransferase 2
chr5	151447552	151448162	260	611	Promoter	0	ENSG00000123643	SLC36A1	solute carrier family 36 member 1
chr6	26249870	26250627	260	758	Promoter	0	ENSG00000277775	H3C7	H3 clustered histone 7
chr6	30647227	30647965	260	739	Promoter	0	ENSG00000204564	C6orf136	chromosome 6 open reading frame 136
chr6	33298420	33299319	260	900	Promoter	0	ENSG00000237441	RGL2	ral guanine nucleotide dissociation stimulator like 2
chr7	64738309	64739328	260	1020	Distal Intergenic	48954	ENSG00000196247	ZNF107	zinc finger protein 107
chr7	101358529	101359856	260	1328	Distal Intergenic	-3019	ENSG00000160963	COL26A1	collagen type XXVI alpha 1 chain
chr8	22598319	22599068	260	750	Promoter	-531	ENSG00000241852	C8orf58	chromosome 8 open reading frame 58
chrX	70133147	70133745	260	599	Promoter	0	ENSG00000089289	IGBP1	immunoglobulin binding protein 1
chrX	130164771	130165787	260	1017	Promoter	0	ENSG00000156709	AIFM1	apoptosis inducing factor mitochondria associated 1
chr1	182029738	182030301	259	564	Distal Intergenic	31411	ENSG00000179930	ZNF648	zinc finger protein 648
chr10	49761817	49762369	259	553	Promoter	0	ENSG00000197444	OGDHL	oxoglutarate dehydrogenase like
chr14	73643915	73645446	259	1532	Promoter	0	ENSG00000119661	DNAL1	dynein axonemal light chain 1
chr16	4679743	4681424	259	1682	Promoter	0	ENSG00000102858	MGRN1	mahogunin ring finger 1
chr17	4739082	4740057	259	976	Promoter	0	ENSG00000161921	CXCL16	C-X-C motif chemokine ligand 16
chr17	18624994	18625619	259	626	Promoter	0	ENSG00000154874	CCDC144B	coiled-coil domain containing 144B (pseudogene)
chr18	12979617	12981014	259	1398	Intron	788	ENSG00000085415	SEH1L	SEH1 like nucleoporin
chr3	150546805	150547784	259	980	Promoter	0	ENSG00000144895	EIF2A	eukaryotic translation initiation factor 2A
chr4	180944659	180945421	259	763	Distal Intergenic	213728	ENSG00000248197	LINC00290	long intergenic non-protein coding RNA 290
chr5	82139684	82140696	259	1013	Intron	-23749	ENSG00000152348	ATG10	autophagy related 10
chr6	27157208	27158203	259	996	Distal Intergenic	9582	ENSG00000265565	MIR3143	microRNA 3143
chr1	44820107	44820641	258	535	3' UTR	2619	ENSG00000117425	PTCH2	patched 2
chr1	182741077	182742169	258	1093	Distal Intergenic	28215	ENSG00000227181	LINC01688	long intergenic non-protein coding RNA 1688
chr12	95840338	95841688	258	1351	Intron	17110	ENSG00000258343	LOC105369921	uncharacterized LOC105369921
chr16	4957408	4958028	258	621	Promoter	-302	ENSG00000103184	SEC14L5	SEC14 like lipid binding 5
chr17	77776500	77777118	258	619	Distal Intergenic	-47941	ENSG00000267790	LINC01987	long intergenic non-protein coding RNA 1987
chr19	639890	640542	258	653	Promoter	0	ENSG00000070388	FGF22	fibroblast growth factor 22
chr4	190066707	190069859	258	3153	Exon	1474	ENSG00000281591	DBET	D4Z4 binding element transcript
chr5	34305560	34307187	258	1628	Distal Intergenic	-60764	ENSG00000082196	C1QTNF3	C1q and TNF related 3
chr6	1205132	1205696	258	565	Distal Intergenic	-103732	ENSG00000286785	LINC01622	long intergenic non-protein coding RNA 1622
chr9	31848672	31849752	258	1081	Distal Intergenic	-467182	ENSG00000260720	LINC01243	long intergenic non-protein coding RNA 1243
chr1	156676848	156678120	257	1273	Promoter	0	ENSG00000132688	NES	nestin
chr2	87348262	87349864	257	1603	Exon	-104917	ENSG00000222041	CYTOR	cytoskeleton regulator RNA
chr3	132470517	132471489	257	973	Intron	-2767	ENSG00000138246	DNAJC13	DnaJ heat shock protein family (Hsp40) member C13
chr4	190084148	190087308	257	3161	Exon	18915	ENSG00000281591	DBET	D4Z4 binding element transcript
chr5	37562981	37564493	257	1513	Intron	83511	ENSG00000082068	WDR70	WD repeat domain 70
chr6	31454273	31456128	257	1856	Intron	-7054	ENSG00000206337	HCP5	HLA complex P5
chr1	27852927	27854585	256	1659	Distal Intergenic	-17958	ENSG00000130775	THEMIS2	thymocyte selection associated family member 2
chr1	204507150	204508574	256	1425	Distal Intergenic	-7805	ENSG00000198625	MDM4	MDM4 regulator of p53
chr12	127059882	127061472	256	1591	Promoter	0	ENSG00000249345	LINC02405	long intergenic non-protein coding RNA 2405
chr17	49193080	49193526	256	447	Distal Intergenic	15386	ENSG00000167083	GNGT2	G protein subunit gamma transducin 2
chr19	663436	664003	256	568	Promoter	-203	ENSG00000070423	RNF126	ring finger protein 126
chr19	45641542	45642607	256	1066	Promoter	0	ENSG00000267757	EML2-AS1	EML2 antisense RNA 1
chr2	222816187	222817102	256	916	Distal Intergenic	-43840	ENSG00000123983	ACSL3	acyl-CoA synthetase long chain family member 3
chr3	51249064	51249732	256	669	Intron	-135559	ENSG00000145050	MANF	mesencephalic astrocyte derived neurotrophic factor
chr3	58289846	58290660	256	815	Intron	4649	ENSG00000163686	ABHD6	abhydrolase domain containing 6
chr6	43580296	43581310	256	1015	Intron	3922	ENSG00000170734	POLH	DNA polymerase eta
chr6	159761448	159763086	256	1639	Promoter	0	ENSG00000285427	SOD2-OT1	SOD2 overlapping transcript 1
chr7	77508834	77510070	256	1237	Distal Intergenic	-27225	ENSG00000127947	PTPN12	protein tyrosine phosphatase non-receptor type 12
chr1	16872579	16873803	255	1225	Promoter	0	ENSG00000228549	LOC112267871	uncharacterized LOC112267871
chr1	222487815	222488846	255	1032	Intron	36393	ENSG00000143512	HHIPL2	HHIP like 2
chr11	64171203	64172826	255	1624	Distal Intergenic	-5090	ENSG00000133315	MACROD1	mono-ADP ribosylhydrolase 1
chr12	105083944	105084540	255	597	Promoter	0	ENSG00000136010	ALDH1L2	aldehyde dehydrogenase 1 family member L2
chr3	106073349	106075210	255	1862	Distal Intergenic	-203797	ENSG00000114423	CBLB	Cbl proto-oncogene B
chr7	88266069	88266841	255	773	Intron	-39076	ENSG00000075142	SRI	sorcin
chr9	65386372	65387053	255	682	Intron	-101163	ENSG00000204779	FOXD4L5	forkhead box D4 like 5
chr17	21322637	21323119	254	483	Distal Intergenic	10495	ENSG00000034152	MAP2K3	mitogen-activated protein kinase kinase 3
chr19	3369276	3370508	254	1233	Intron	2693	ENSG00000141905	NFIC	nuclear factor I C
chr2	113603151	113603662	254	512	Distal Intergenic	-1890	NA	DDX11L2	DEAD/H-box helicase 11 like 2
chr10	133679656	133683017	253	3362	Exon	-52861	ENSG00000225899	FRG2B	FSHD region gene 2 family member B
chr12	54036773	54040197	253	3425	Promoter	0	ENSG00000198353	HOXC4	homeobox C4
chr22	23521337	23522398	253	1062	Distal Intergenic	-14483	NA	PCAT14	prostate cancer associated transcript 14
chr6	151898976	151899713	253	738	Intron	18319	ENSG00000091831	ESR1	estrogen receptor 1
chr11	65817517	65818283	252	767	Distal Intergenic	-15551	ENSG00000172803	SNX32	sorting nexin 32
chr11	104194462	104195141	252	680	Distal Intergenic	-30083	ENSG00000170962	PDGFD	platelet derived growth factor D
chr12	123382890	123383653	252	764	Promoter	-120	ENSG00000183955	KMT5A	lysine methyltransferase 5A
chr14	49852307	49852982	252	676	Promoter	0	ENSG00000165525	NEMF	nuclear export mediator factor
chr15	70853412	70854606	252	1195	Promoter	0	ENSG00000166173	LARP6	La ribonucleoprotein 6, translational regulator
chr17	30979204	30980576	252	1373	Exon	3817	ENSG00000264743	DPRXP4	divergent-paired related homeobox pseudogene 4
chr2	132221086	132222396	252	1311	Intron	34684	ENSG00000221288	MIR663B	microRNA 663b
chr5	37415275	37415894	252	620	Intron	35957	ENSG00000082068	WDR70	WD repeat domain 70
chr6	17704730	17705199	252	470	Promoter	-1058	ENSG00000272269	LOC105374952	uncharacterized LOC105374952
chr7	42888181	42889091	252	911	Distal Intergenic	22819	ENSG00000136197	C7orf25	chromosome 7 open reading frame 25
chr7	156597198	156597680	252	483	Intron	5515	ENSG00000182648	LINC01006	long intergenic non-protein coding RNA 1006
chr9	114155518	114156131	252	614	Promoter	0	ENSG00000196739	COL27A1	collagen type XXVII alpha 1 chain
chrX	153927558	153928260	252	703	Promoter	94	ENSG00000089820	ARHGAP4	Rho GTPase activating protein 4
chr1	204406037	204407117	251	1081	3' UTR	4700	ENSG00000158615	PPP1R15B	protein phosphatase 1 regulatory subunit 15B
chr1	212779075	212779991	251	917	Intron	11590	ENSG00000117697	NSL1	NSL1 component of MIS12 kinetochore complex
chr11	78022641	78023357	251	717	Promoter	0	ENSG00000151364	KCTD14	potassium channel tetramerization domain containing 14
chr12	119178818	119179819	251	1002	Promoter	0	ENSG00000152137	HSPB8	heat shock protein family B (small) member 8
chr17	43006629	43007278	251	650	Promoter	0	ENSG00000068079	IFI35	interferon induced protein 35
chr19	37466837	37467552	251	716	Promoter	0	ENSG00000196437	ZNF569	zinc finger protein 569
chr6	157274204	157275310	251	1107	Distal Intergenic	48291	ENSG00000215712	TMEM242	transmembrane protein 242
chrX	276371	277333	251	963	Promoter	18	ENSG00000182378	PLCXD1	phosphatidylinositol specific phospholipase C X domain containing 1
chrX	37685489	37686418	251	930	Promoter	0	ENSG00000047597	XK	X-linked Kx blood group
chr10	75294760	75295422	250	663	Promoter	-898	ENSG00000226051	ZNF503-AS1	ZNF503 antisense RNA 1
chr10	133670228	133673219	250	2992	Exon	-43433	ENSG00000225899	FRG2B	FSHD region gene 2 family member B
chr12	119918384	119919050	250	667	Distal Intergenic	-41064	ENSG00000122966	CIT	citron rho-interacting serine/threonine kinase
chr5	43745731	43746191	250	461	Distal Intergenic	67952	ENSG00000112992	NNT	nicotinamide nucleotide transhydrogenase
chr9	129737696	129738061	250	366	Downstream	14958	ENSG00000148344	PTGES	prostaglandin E synthase
chrX	30601784	30603408	250	1625	Distal Intergenic	-24018	ENSG00000120280	CXorf21	chromosome X open reading frame 21
chr1	10795930	10796599	249	670	Promoter	47	ENSG00000130940	CASZ1	castor zinc finger 1
chr1	40531099	40532344	249	1246	Promoter	0	ENSG00000117010	ZNF684	zinc finger protein 684
chr10	41910723	41911277	249	555	Distal Intergenic	441734	ENSG00000215146	LOC441666	zinc finger protein 91 pseudogene
chr10	70381817	70382817	249	1001	Promoter	0	ENSG00000172731	LRRC20	leucine rich repeat containing 20
chr11	1574242	1574821	249	580	Intron	471	ENSG00000233930	KRTAP5-AS1	KRTAP5-1/KRTAP5-2 antisense RNA 1
chr11	107457233	107457818	249	586	Promoter	26	ENSG00000152404	CWF19L2	CWF19 like cell cycle control factor 2
chr12	57935811	57936136	249	326	Promoter	0	ENSG00000257698	GIHCG	GIHCG inhibitor of miR-200b/200a/429 expression
chr12	99984449	99985143	249	695	Promoter	0	ENSG00000185046	ANKS1B	ankyrin repeat and sterile alpha motif domain containing 1B
chr13	113978989	113979874	249	886	3' UTR	-4913	ENSG00000283199	C13orf46	chromosome 13 open reading frame 46
chr14	73537336	73537891	249	556	Promoter	0	ENSG00000184227	ACOT1	acyl-CoA thioesterase 1
chr14	105021426	105022083	249	658	Promoter	-343	ENSG00000170779	CDCA4	cell division cycle associated 4
chr17	70168907	70169905	249	999	Promoter	0	ENSG00000123700	KCNJ2	potassium inwardly rectifying channel subfamily J member 2
chr18	79069380	79069881	249	502	Promoter	0	ENSG00000166377	ATP9B	ATPase phospholipid transporting 9B (putative)
chr18	80246536	80247537	249	1002	Promoter	0	ENSG00000178184	PARD6G	par-6 family cell polarity regulator gamma
chr2	15611328	15612673	249	1346	Intron	-4632	ENSG00000079785	DDX1	DEAD-box helicase 1
chr2	237589771	237591037	249	1267	Promoter	0	ENSG00000124839	RAB17	RAB17, member RAS oncogene family
chr2	238234409	238234763	249	355	Exon	-2710	ENSG00000186235	LINC02610	long intergenic non-protein coding RNA 2610
chr20	5113150	5113651	249	502	Promoter	-47	ENSG00000089063	TMEM230	transmembrane protein 230
chr21	7142512	7143026	249	515	Distal Intergenic	61508	ENSG00000277991	LOC102723360	uncharacterized LOC102723360
chr21	46005853	46006924	249	1072	Distal Intergenic	3364	ENSG00000142156	COL6A1	collagen type VI alpha 1 chain
chr22	23854675	23855746	249	1072	Promoter	-957	ENSG00000133460	SLC2A11	solute carrier family 2 member 11
chr22	49999140	50000177	249	1038	Exon	8515	ENSG00000188263	IL17REL	interleukin 17 receptor E like
chr3	36993493	36993872	249	380	Promoter	0	ENSG00000076242	MLH1	mutL homolog 1
chr3	141874776	141875408	249	633	Promoter	-716	ENSG00000069849	ATP1B3	ATPase Na+/K+ transporting subunit beta 3
chr3	143000362	143001332	249	971	Promoter	0	ENSG00000163714	U2SURP	U2 snRNP associated SURP domain containing
chr5	71587353	71588184	249	832	Promoter	13	ENSG00000131844	MCCC2	methylcrotonoyl-CoA carboxylase 2
chr5	178728992	178729499	249	508	Promoter	0	ENSG00000169131	ZNF354A	zinc finger protein 354A
chr6	27808220	27809147	249	928	Promoter	21	ENSG00000196747	H2AC13	H2A clustered histone 13
chr6	126340166	126341007	249	842	Promoter	0	ENSG00000203760	CENPW	centromere protein W
chr6	144215634	144216500	249	867	Distal Intergenic	65117	ENSG00000135604	STX11	syntaxin 11
chr6	146543747	146544580	249	834	Promoter	0	ENSG00000118508	RAB32	RAB32, member RAS oncogene family
chr7	41942656	41943094	249	439	Distal Intergenic	34828	ENSG00000106571	GLI3	GLI family zinc finger 3
chr7	134645986	134646558	249	573	Promoter	-253	ENSG00000172331	BPGM	bisphosphoglycerate mutase
chr8	19816741	19817104	249	364	Promoter	-287	ENSG00000104613	INTS10	integrator complex subunit 10
chr8	61752349	61753756	249	1408	Distal Intergenic	37561	ENSG00000264408	MIR4470	microRNA 4470
chrX	48475120	48475947	249	828	Promoter	-74	ENSG00000068438	FTSJ1	FtsJ RNA 2'-O-methyltransferase 1
chrX	55160669	55161684	249	1016	Promoter	0	ENSG00000182518	FAM104B	family with sequence similarity 104 member B
chr13	21447876	21448732	248	857	Intron	10516	ENSG00000180776	ZDHHC20	zinc finger DHHC-type containing 20
chr15	43593221	43594607	248	1387	Promoter	0	ENSG00000237289	CKMT1B	creatine kinase, mitochondrial 1B
chr16	3191316	3192024	248	709	Exon	3104	ENSG00000168124	OR1F1	olfactory receptor family 1 subfamily F member 1
chr16	30183014	30183872	248	859	Promoter	0	ENSG00000102879	CORO1A	coronin 1A
chr19	36275617	36277104	248	1488	Distal Intergenic	-27460	NA	LOC100134317	uncharacterized LOC100134317
chr2	64859463	64860061	248	599	Intron	3565	ENSG00000234572	LINC01800	long intergenic non-protein coding RNA 1800
chr3	9946717	9947995	248	1279	Promoter	0	ENSG00000230082	PRRT3-AS1	PRRT3 antisense RNA 1
chr3	124032859	124033548	248	690	Distal Intergenic	-40681	ENSG00000065371	ROPN1	rhophilin associated tail protein 1
chr5	27472340	27473693	248	1354	Promoter	0	ENSG00000250337	PURPL	p53 upregulated regulator of p53 levels
chr6	28489261	28490591	248	1331	Exon	25196	ENSG00000198704	GPX6	glutathione peroxidase 6
chr7	155344481	155345002	248	522	Distal Intergenic	22932	ENSG00000204960	BLACE	B cell acute lymphoblastic leukemia expressed
chr9	107271732	107272644	248	913	Distal Intergenic	-10493	ENSG00000119318	RAD23B	RAD23 homolog B, nucleotide excision repair protein
chrX	76144757	76145682	248	926	Distal Intergenic	-27358	ENSG00000102390	PBDC1	polysaccharide biosynthesis domain containing 1
chr12	453021	453491	247	471	Distal Intergenic	-6448	ENSG00000139044	B4GALNT3	beta-1,4-N-acetyl-galactosaminyltransferase 3
chr13	95690486	95691238	247	753	Intron	13328	ENSG00000102580	DNAJC3	DnaJ heat shock protein family (Hsp40) member C3
chr2	241540848	241541222	247	375	Distal Intergenic	-10202	ENSG00000176720	BOK	BCL2 family apoptosis regulator BOK
chr20	38461169	38461826	247	658	Distal Intergenic	-10990	ENSG00000170471	RALGAPB	Ral GTPase activating protein non-catalytic beta subunit
chr21	29011459	29012229	247	771	Intron	7077	ENSG00000156253	RWDD2B	RWD domain containing 2B
chr7	88305910	88307078	247	1169	Promoter	0	ENSG00000127954	STEAP4	STEAP4 metalloreductase
chr9	134163704	134164525	247	822	Promoter	39	ENSG00000221676	RNU6ATAC	RNA, U6atac small nuclear (U12-dependent splicing)
chr1	7783015	7783894	246	880	Promoter	-426	ENSG00000049246	PER3	period circadian regulator 3
chr10	96129658	96131034	246	1377	Promoter	0	ENSG00000177853	ZNF518A	zinc finger protein 518A
chr11	60621843	60623193	246	1351	Intron	6092	ENSG00000181995	LINC00301	long intergenic non-protein coding RNA 301
chr12	1605384	1605754	246	371	Intron	-10803	ENSG00000171823	FBXL14	F-box and leucine rich repeat protein 14
chr14	63165519	63166377	246	859	Intron	-37737	ENSG00000126785	RHOJ	ras homolog family member J
chr18	50281878	50282256	246	379	Promoter	-104	ENSG00000141644	MBD1	methyl-CpG binding domain protein 1
chr19	8342857	8343351	246	495	Promoter	0	ENSG00000186994	KANK3	KN motif and ankyrin repeat domains 3
chr3	186864400	186865056	246	657	Distal Intergenic	-8277	ENSG00000226482	ADIPOQ-AS1	ADIPOQ antisense RNA 1
chr5	74865704	74866765	246	1062	Promoter	0	ENSG00000198780	FAM169A	family with sequence similarity 169 member A
chr6	19939357	19940636	246	1280	Distal Intergenic	101987	ENSG00000172201	ID4	inhibitor of DNA binding 4, HLH protein
chr7	73283806	73285138	246	1333	Distal Intergenic	19565	ENSG00000130305	NSUN5	NOP2/Sun RNA methyltransferase 5
chr7	74269760	74270196	246	437	Distal Intergenic	-15302	ENSG00000049541	RFC2	replication factor C subunit 2
chr8	120810476	120812340	246	1865	Promoter	0	ENSG00000172164	SNTB1	syntrophin beta 1
chr1	37995439	37996342	245	904	Downstream	3090	ENSG00000183386	FHL3	four and a half LIM domains 3
chr19	17605555	17606398	245	844	3' UTR	5762	ENSG00000130477	UNC13A	unc-13 homolog A
chr20	32121745	32122341	245	597	Intron	11978	ENSG00000101337	TM9SF4	transmembrane 9 superfamily member 4
chr4	49091433	49092816	245	1384	Distal Intergenic	62741	ENSG00000109182	CWH43	cell wall biogenesis 43 C-terminal homolog
chr14	45389205	45390293	244	1089	Exon	-135665	ENSG00000129534	MIS18BP1	MIS18 binding protein 1
chr17	32341312	32342284	244	973	Promoter	0	ENSG00000108666	C17orf75	chromosome 17 open reading frame 75
chr17	75394105	75394788	244	684	Promoter	-72	ENSG00000177885	GRB2	growth factor receptor bound protein 2
chr19	17918315	17919046	244	732	Distal Intergenic	-13969	ENSG00000007080	CCDC124	coiled-coil domain containing 124
chr2	26184870	26185491	244	622	Promoter	0	ENSG00000157833	GAREM2	GRB2 associated regulator of MAPK1 subtype 2
chr22	21103663	21104119	244	457	Intron	647	NA	BCRP2	BCR pseudogene 2
chr5	1594067	1594892	244	826	Promoter	0	NA	SDHAP3	succinate dehydrogenase complex flavoprotein subunit A pseudogene 3
chr7	635990	636432	244	443	Intron	32805	NA	LOC101926963	uncharacterized LOC101926963
chr7	56150592	56151909	244	1318	Distal Intergenic	-34175	ENSG00000185290	NUPR2	nuclear protein 2, transcriptional regulator
chr10	41914605	41915958	243	1354	Distal Intergenic	437053	ENSG00000215146	LOC441666	zinc finger protein 91 pseudogene
chr10	133759620	133761629	243	2010	Exon	-132825	ENSG00000225899	FRG2B	FSHD region gene 2 family member B
chr12	98502733	98504323	243	1591	Promoter	0	ENSG00000245017	LINC02453	long intergenic non-protein coding RNA 2453
chr17	32921802	32923393	243	1592	Distal Intergenic	-4517	ENSG00000006042	TMEM98	transmembrane protein 98
chr19	7944008	7944298	243	291	Promoter	-341	ENSG00000104980	TIMM44	translocase of inner mitochondrial membrane 44
chr2	216225750	216226824	243	1075	Distal Intergenic	8705	ENSG00000260804	LINC01963	long intergenic non-protein coding RNA 1963
chr20	31064365	31065472	243	1108	Distal Intergenic	-192192	ENSG00000215547	DEFB115	defensin beta 115
chr5	75270193	75271658	243	1466	Distal Intergenic	-33315	ENSG00000145700	ANKRD31	ankyrin repeat domain 31
chr5	75336398	75336928	243	531	Promoter	69	ENSG00000113161	HMGCR	3-hydroxy-3-methylglutaryl-CoA reductase
chr9	41269044	41269770	243	727	Distal Intergenic	35289	ENSG00000276029	MIR4477A	microRNA 4477a
chr9	63703454	63704510	243	1057	Exon	-115064	ENSG00000266017	MIR4477B	microRNA 4477b
chr10	35641384	35642262	242	879	Promoter	16	ENSG00000177283	FZD8	frizzled class receptor 8
chr16	75116162	75116767	242	606	Promoter	0	ENSG00000166816	LDHD	lactate dehydrogenase D
chr20	31057687	31058384	242	698	Distal Intergenic	-199280	ENSG00000215547	DEFB115	defensin beta 115
chr21	36700525	36701794	242	1270	Exon	1391	ENSG00000159263	SIM2	SIM bHLH transcription factor 2
chr6	33633216	33634279	242	1064	Intron	11894	ENSG00000096433	ITPR3	inositol 1,4,5-trisphosphate receptor type 3
chr1	112293316	112294497	241	1182	Intron	-101717	ENSG00000143079	CTTNBP2NL	CTTNBP2 N-terminal like
chr11	66587195	66588578	241	1384	Downstream	4485	ENSG00000182791	CCDC87	coiled-coil domain containing 87
chr15	78859492	78860329	241	838	Intron	11825	ENSG00000185787	MORF4L1	mortality factor 4 like 1
chr17	28951847	28952325	241	479	Promoter	0	ENSG00000179761	PIPOX	pipecolic acid and sarcosine oxidase
chr19	6767769	6768163	241	395	Promoter	-306	ENSG00000125731	SH2D3A	SH2 domain containing 3A
chr2	25910239	25910806	241	568	Distal Intergenic	-31752	ENSG00000143970	ASXL2	ASXL transcriptional regulator 2
chr2	128418095	128419380	241	1286	Distal Intergenic	-99227	ENSG00000136720	HS6ST1	heparan sulfate 6-O-sulfotransferase 1
chr2	131681799	131683212	241	1414	Promoter	0	ENSG00000287151	C2orf27A	chromosome 2 open reading frame 27A
chr20	45436761	45437039	241	279	Intron	9334	NA	LOC105372631	uncharacterized LOC105372631
chrX	16968341	16969206	241	866	Intron	21271	ENSG00000169891	REPS2	RALBP1 associated Eps domain containing 2
chr1	149811646	149812385	240	740	Promoter	0	ENSG00000203814	H2BC18	H2B clustered histone 18
chr10	73997517	73997776	240	260	Promoter	-338	ENSG00000035403	VCL	vinculin
chr17	17442181	17443175	240	995	Distal Intergenic	-33819	ENSG00000141026	MED9	mediator complex subunit 9
chr19	52820967	52821658	240	692	Promoter	0	ENSG00000198538	ZNF28	zinc finger protein 28
chr3	184229127	184230285	240	1159	Promoter	-144	ENSG00000145198	VWA5B2	von Willebrand factor A domain containing 5B2
chr4	49637105	49638108	240	1004	Distal Intergenic	608413	ENSG00000109182	CWH43	cell wall biogenesis 43 C-terminal homolog
chr5	628513	628824	240	312	Intron	-15314	ENSG00000112877	CEP72	centrosomal protein 72
chrX	16964663	16965639	240	977	Intron	17593	ENSG00000169891	REPS2	RALBP1 associated Eps domain containing 2
chr1	18902963	18903292	239	330	Promoter	-239	ENSG00000159423	ALDH4A1	aldehyde dehydrogenase 4 family member A1
chr1	20717319	20718279	239	961	Promoter	0	ENSG00000117245	KIF17	kinesin family member 17
chr1	21428070	21428795	239	726	Exon	-11333	ENSG00000142794	NBPF3	NBPF member 3
chr1	22142554	22143721	239	1168	Promoter	0	ENSG00000162552	WNT4	Wnt family member 4
chr1	247103779	247104396	239	618	Promoter	0	ENSG00000188295	ZNF669	zinc finger protein 669
chr11	36594589	36595037	239	449	Promoter	0	ENSG00000166352	C11orf74	chromosome 11 open reading frame 74
chr11	108466748	108467460	239	713	Promoter	41	ENSG00000166323	C11orf65	chromosome 11 open reading frame 65
chr11	125902324	125903191	239	868	Promoter	15	ENSG00000110060	PUS3	pseudouridine synthase 3
chr11	126327470	126329131	239	1662	Promoter	0	ENSG00000110063	DCPS	decapping enzyme, scavenger
chr12	93742060	93743034	239	975	Intron	-4237	ENSG00000258274	LOC101928731	uncharacterized LOC101928731
chr13	18297403	18297777	239	375	Exon	85444	ENSG00000279516	FAM230C	family with sequence similarity 230 member C
chr13	45417818	45418819	239	1002	Promoter	0	ENSG00000251015	SLC25A30-AS1	SLC25A30 antisense RNA 1
chr13	49444349	49444852	239	504	Promoter	0	NA	SETDB2-PHF11	SETDB2-PHF11 readthrough
chr14	37197723	37198569	239	847	Promoter	0	ENSG00000151338	MIPOL1	mirror-image polydactyly 1
chr15	44729085	44729621	239	537	Promoter	0	NA	LOC100419583	ring finger protein 4 pseudogene
chr15	89576947	89578188	239	1242	Intron	1360	ENSG00000140534	TICRR	TOPBP1 interacting checkpoint and replication regulator
chr16	67177942	67178880	239	939	3' UTR	448	ENSG00000196123	KIAA0895L	KIAA0895 like
chr17	64965689	64966248	239	560	Downstream	7269	ENSG00000214174	AMZ2P1	archaelysin family metallopeptidase 2 pseudogene 1
chr18	12947977	12949011	239	1035	Promoter	0	ENSG00000085415	SEH1L	SEH1 like nucleoporin
chr18	30175023	30176011	239	989	Distal Intergenic	-122899	ENSG00000283218	MIR302F	microRNA 302f
chr19	43596414	43597515	239	1102	Promoter	0	ENSG00000124444	ZNF576	zinc finger protein 576
chr19	52962194	52962845	239	652	Promoter	0	ENSG00000221874	ZNF816-ZNF321P	ZNF816-ZNF321P readthrough
chr19	58475429	58476859	239	1431	Promoter	0	ENSG00000083838	ZNF446	zinc finger protein 446
chr2	24076608	24077339	239	732	Promoter	0	ENSG00000219626	FAM228B	family with sequence similarity 228 member B
chr2	42605192	42606230	239	1039	Intron	-7445	ENSG00000057935	MTA3	metastasis associated 1 family member 3
chr2	161307823	161308944	239	1122	Promoter	0	NA	LOC101929512	uncharacterized LOC101929512
chr2	174025310	174026618	239	1309	Promoter	30	ENSG00000260868	LINC01960	long intergenic non-protein coding RNA 1960
chr2	201562947	201563525	239	579	Intron	-51120	ENSG00000155754	C2CD6	C2 calcium dependent domain containing 6
chr2	218001758	218003384	239	1627	Promoter	0	ENSG00000079308	TNS1	tensin 1
chr2	223722271	223724019	239	1749	Distal Intergenic	113465	ENSG00000152056	AP1S3	adaptor related protein complex 1 subunit sigma 3
chr20	4032278	4033600	239	1323	Distal Intergenic	-16720	ENSG00000101236	RNF24	ring finger protein 24
chr20	63535428	63536011	239	584	Intron	1359	ENSG00000101213	PTK6	protein tyrosine kinase 6
chr22	18528005	18528606	239	602	Exon	203	ENSG00000278558	TMEM191B	transmembrane protein 191B
chr3	33440796	33441617	239	822	Promoter	0	ENSG00000153560	UBP1	upstream binding protein 1
chr3	120284879	120285570	239	692	Promoter	0	ENSG00000175697	GPR156	G protein-coupled receptor 156
chr4	15680334	15680791	239	458	Intron	763	ENSG00000118564	FBXL5	F-box and leucine rich repeat protein 5
chr4	49114394	49114795	239	402	Distal Intergenic	85702	ENSG00000109182	CWH43	cell wall biogenesis 43 C-terminal homolog
chr5	76171415	76172612	239	1198	Intron	88001	ENSG00000122012	SV2C	synaptic vesicle glycoprotein 2C
chr6	30489568	30490193	239	626	Promoter	56	ENSG00000204592	HLA-E	major histocompatibility complex, class I, E
chr6	130020131	130021054	239	924	Promoter	0	ENSG00000198945	L3MBTL3	L3MBTL histone methyl-lysine binding protein 3
chr6	156686633	156687912	239	1280	Distal Intergenic	-88108	ENSG00000049618	ARID1B	AT-rich interaction domain 1B
chr7	30025997	30026663	239	667	Promoter	0	ENSG00000106080	FKBP14	FKBP prolyl isomerase 14
chr7	107167974	107168479	239	506	Promoter	-482	ENSG00000105856	HBP1	HMG-box transcription factor 1
chr8	12435582	12436365	239	784	Promoter	0	ENSG00000145002	FAM86B2	family with sequence similarity 86 member B2
chrX	74290900	74293284	239	2385	Promoter	0	ENSG00000230590	FTX	FTX transcript, XIST regulator
chrX	149631020	149632005	239	986	Promoter	0	ENSG00000269556	TMEM185A	transmembrane protein 185A
chrX	155881300	155881974	239	675	Promoter	0	ENSG00000124333	VAMP7	vesicle associated membrane protein 7
chr1	26595863	26596977	238	1115	Distal Intergenic	23593	ENSG00000117676	RPS6KA1	ribosomal protein S6 kinase A1
chr16	87833079	87837210	238	4132	Promoter	0	ENSG00000278598	MIR6775	microRNA 6775
chr19	17488619	17489127	238	509	Promoter	0	ENSG00000130304	SLC27A1	solute carrier family 27 member 1
chr2	87397449	87399504	238	2056	Distal Intergenic	-55277	ENSG00000222041	CYTOR	cytoskeleton regulator RNA
chr20	63134414	63135664	238	1251	Distal Intergenic	-31783	ENSG00000231133	HAR1B	highly accelerated region 1B
chr21	8467721	8468056	238	336	Distal Intergenic	27898	NA	RNA5-8SN4	RNA, 5.8S ribosomal N4
chr3	52998138	52999294	238	1157	Intron	45975	ENSG00000163935	SFMBT1	Scm like with four mbt domains 1
chr6	26402331	26402689	238	359	Promoter	23	ENSG00000026950	BTN3A1	butyrophilin subfamily 3 member A1
chr8	28411650	28412535	238	886	Intron	16877	ENSG00000214050	FBXO16	F-box protein 16
chrX	49100348	49101153	238	806	Promoter	0	ENSG00000196998	WDR45	WD repeat domain 45
chr1	39954990	39955808	237	819	Promoter	0	ENSG00000168389	MFSD2A	major facilitator superfamily domain containing 2A
chr1	48192556	48193200	237	645	Intron	-10128	NA	SKINT1L	Skint1 like (pseudogene)
chr1	144812774	144814024	237	1251	Intron	141422	ENSG00000196369	SRGAP2B	SLIT-ROBO Rho GTPase activating protein 2B
chr10	18400755	18404766	237	4012	Promoter	0	ENSG00000165995	CACNB2	calcium voltage-gated channel auxiliary subunit beta 2
chr10	133066308	133066872	237	565	Distal Intergenic	-4057	ENSG00000197177	ADGRA1	adhesion G protein-coupled receptor A1
chr15	40511388	40512308	237	921	Intron	40390	ENSG00000169105	CHST14	carbohydrate sulfotransferase 14
chr20	59932785	59934410	237	1626	Promoter	0	ENSG00000196074	SYCP2	synaptonemal complex protein 2
chr21	8457910	8458404	237	495	Distal Intergenic	18087	NA	RNA5-8SN4	RNA, 5.8S ribosomal N4
chr3	75668987	75669599	237	613	Exon	-2701	ENSG00000242516	LINC00960	long intergenic non-protein coding RNA 960
chr4	159938928	159939800	237	873	Distal Intergenic	-161100	NA	LINC02233	long intergenic non-protein coding RNA 2233
chr5	43086983	43088970	237	1988	Intron	18867	NA	LOC100506639	uncharacterized LOC100506639
chr5	119355707	119356708	237	1002	Promoter	0	ENSG00000145779	TNFAIP8	TNF alpha induced protein 8
chr8	96644985	96645870	237	886	Promoter	0	ENSG00000104324	CPQ	carboxypeptidase Q
chr9	19464763	19465098	237	336	Distal Intergenic	55754	ENSG00000177076	ACER2	alkaline ceramidase 2
chr9	129489026	129491795	237	2770	Promoter	0	NA	LINC00963	long intergenic non-protein coding RNA 963
chr1	45302987	45303526	236	540	Promoter	-384	ENSG00000281912	LINC01144	long intergenic non-protein coding RNA 1144
chr1	182509193	182509835	236	643	Intron	1992	ENSG00000121446	RGSL1	regulator of G protein signaling like 1
chr11	59106434	59107789	236	1356	Promoter	0	ENSG00000189057	FAM111B	family with sequence similarity 111 member B
chr15	76336698	76338189	236	1492	Promoter	0	ENSG00000159556	ISL2	ISL LIM homeobox 2
chr19	22106735	22108287	236	1553	Distal Intergenic	54199	ENSG00000197134	ZNF257	zinc finger protein 257
chr19	41225987	41227075	236	1089	Promoter	0	ENSG00000167601	AXL	AXL receptor tyrosine kinase
chr20	59159470	59162211	236	2742	5' UTR	-28809	ENSG00000124203	ZNF831	zinc finger protein 831
chr4	114598453	114600149	236	1697	Promoter	0	ENSG00000174607	UGT8	UDP glycosyltransferase 8
chr4	169010422	169010859	236	438	Promoter	-147	ENSG00000145439	CBR4	carbonyl reductase 4
chrX	53578288	53579525	236	1238	Intron	-21014	ENSG00000208012	MIRLET7F2	microRNA let-7f-2
chr17	4730194	4732197	235	2004	Promoter	0	ENSG00000161920	MED11	mediator complex subunit 11
chr19	18416716	18417921	235	1206	Promoter	-943	ENSG00000130511	SSBP4	single stranded DNA binding protein 4
chr3	38137388	38137829	235	442	Promoter	-146	ENSG00000060971	ACAA1	acetyl-CoA acyltransferase 1
chr5	1294093	1295935	235	1843	Promoter	0	ENSG00000164362	TERT	telomerase reverse transcriptase
chr7	2267822	2269090	235	1269	Intron	2806	ENSG00000106266	SNX8	sorting nexin 8
chr1	223142756	223143355	234	600	Promoter	0	ENSG00000187554	TLR5	toll like receptor 5
chr10	79446262	79446832	234	571	Promoter	-638	ENSG00000165424	ZCCHC24	zinc finger CCHC-type containing 24
chr17	79151281	79152188	234	908	Intron	31284	ENSG00000167281	RBFOX3	RNA binding fox-1 homolog 3
chr2	206356099	206357064	234	966	Distal Intergenic	64036	ENSG00000204186	ZDBF2	zinc finger DBF-type containing 2
chr7	128890579	128891639	234	1061	Exon	-9656	ENSG00000135253	KCP	kielin cysteine rich BMP regulator
chr8	102810323	102810760	234	438	Distal Intergenic	1788	NA	GASAL1	growth arrest associated lncRNA 1
chr17	44180474	44181304	233	831	Intron	5321	ENSG00000267080	ASB16-AS1	ASB16 antisense RNA 1
chr8	67311012	67311703	233	692	Intron	31974	ENSG00000066777	ARFGEF1	ADP ribosylation factor guanine nucleotide exchange factor 1
chr9	92830558	92832084	233	1527	Intron	8336	ENSG00000187984	ANKRD19P	ankyrin repeat domain 19, pseudogene
chr1	25616048	25616565	232	518	Promoter	-903	ENSG00000117643	MAN1C1	mannosidase alpha class 1C member 1
chr1	43348499	43349518	232	1020	Promoter	0	ENSG00000117400	MPL	MPL proto-oncogene, thrombopoietin receptor
chr13	87976083	87976920	232	838	Distal Intergenic	-165947	ENSG00000231019	LINC00373	long intergenic non-protein coding RNA 373
chr14	104723496	104725312	232	1817	Promoter	0	ENSG00000185100	ADSS1	adenylosuccinate synthase 1
chr15	77878883	77879426	232	544	Distal Intergenic	36375	NA	LOC645752	golgin A6 family member A pseudogene
chr17	81923108	81924201	232	1094	Promoter	0	ENSG00000197063	MAFG	MAF bZIP transcription factor G
chr19	1748111	1748863	232	753	Exon	-4643	ENSG00000205922	ONECUT3	one cut homeobox 3
chr19	10096366	10096719	232	354	Promoter	0	ENSG00000130812	ANGPTL6	angiopoietin like 6
chr19	42075194	42075858	232	665	Promoter	-308	ENSG00000105732	ZNF574	zinc finger protein 574
chr19	47255889	47256889	232	1001	Promoter	0	ENSG00000105321	CCDC9	coiled-coil domain containing 9
chr19	53186536	53187910	232	1375	Intron	5417	ENSG00000197497	ZNF665	zinc finger protein 665
chr19	55599225	55599519	232	295	Promoter	0	ENSG00000179943	FIZ1	FLT3 interacting zinc finger 1
chr20	31593676	31595558	232	1883	Distal Intergenic	-9725	ENSG00000125968	ID1	inhibitor of DNA binding 1, HLH protein
chr22	50190251	50191188	232	938	Promoter	0	ENSG00000170638	TRABD	TraB domain containing
chr3	139389869	139390741	232	873	Promoter	0	ENSG00000248932	LOC100507291	uncharacterized LOC100507291
chr6	75285091	75286171	232	1081	Promoter	45	ENSG00000225793	LOC100506804	uncharacterized LOC100506804
chr7	1086684	1087463	232	780	Promoter	0	ENSG00000164850	GPER1	G protein-coupled estrogen receptor 1
chr7	6421254	6421688	232	435	Intron	1115	ENSG00000164535	DAGLB	diacylglycerol lipase beta
chr7	123532618	123533093	232	476	Promoter	0	ENSG00000164675	IQUB	IQ motif and ubiquitin domain containing
chr7	129502112	129502936	232	825	Promoter	0	ENSG00000240204	SMKR1	small lysine rich protein 1
chr8	28889200	28889960	232	761	Promoter	0	ENSG00000104299	INTS9	integrator complex subunit 9
chrX	104155958	104157589	232	1632	Promoter	0	ENSG00000269743	SLC25A53	solute carrier family 25 member 53
chr1	221741453	221742125	231	673	Promoter	0	ENSG00000143507	DUSP10	dual specificity phosphatase 10
chr10	80533806	80535081	231	1276	Intron	861	ENSG00000226659	LOC101929574	uncharacterized LOC101929574
chr11	65873292	65873594	231	303	Promoter	0	ENSG00000172638	EFEMP2	EGF containing fibulin extracellular matrix protein 2
chr12	14365653	14366239	231	587	Promoter	0	ENSG00000171681	ATF7IP	activating transcription factor 7 interacting protein
chr16	31442432	31443052	231	621	Promoter	0	ENSG00000176723	ZNF843	zinc finger protein 843
chr19	41179935	41181210	231	1276	Distal Intergenic	-12000	ENSG00000167600	CYP2S1	cytochrome P450 family 2 subfamily S member 1
chr20	37125996	37126593	231	598	Intron	-17332	ENSG00000101353	MROH8	maestro heat like repeat family member 8
chr21	8218521	8220651	231	2131	Intron	5949	NA	RNA5-8SN4	RNA, 5.8S ribosomal N4
chr21	9837416	9838512	231	1097	Exon	-20583	NA	LINC01667	long intergenic non-protein coding RNA 1667
chr5	140427058	140427883	231	826	Intron	25137	ENSG00000131503	ANKHD1	ankyrin repeat and KH domain containing 1
chr6	27147144	27148237	231	1094	Promoter	0	ENSG00000265565	MIR3143	microRNA 3143
chr9	33510778	33511313	231	536	Promoter	-67	NA	SUGT1P1	SUGT1 pseudogene 1
chr9	136991775	136992159	231	385	Promoter	-263	ENSG00000148362	PAXX	PAXX non-homologous end joining factor
chrX	724863	725287	231	425	Distal Intergenic	94056	ENSG00000185960	SHOX	short stature homeobox
chr15	92809409	92809904	230	496	Promoter	0	ENSG00000185442	FAM174B	family with sequence similarity 174 member B
chr3	124749924	124750589	230	666	Distal Intergenic	11299	ENSG00000114491	UMPS	uridine monophosphate synthetase
chr9	137322780	137323586	230	807	Intron	-20509	ENSG00000198435	NRARP	NOTCH regulated ankyrin repeat protein
chr1	174998871	174999703	229	833	Promoter	0	ENSG00000116161	CACYBP	calcyclin binding protein
chr10	100092965	100094079	229	1115	Distal Intergenic	-11096	ENSG00000120054	CPN1	carboxypeptidase N subunit 1
chr10	131884122	131885190	229	1069	Distal Intergenic	-15818	ENSG00000175470	PPP2R2D	protein phosphatase 2 regulatory subunit Bdelta
chr16	30901937	30902729	229	793	3' UTR	5299	ENSG00000150281	CTF1	cardiotrophin 1
chr2	87455462	87456861	229	1400	Promoter	0	ENSG00000222041	CYTOR	cytoskeleton regulator RNA
chr20	33276896	33277511	229	616	Intron	3416	ENSG00000125999	BPIFB1	BPI fold containing family B member 1
chr5	258732	262272	229	3541	Intron	7391	ENSG00000073578	SDHA	succinate dehydrogenase complex flavoprotein subunit A
chr1	40709311	40709985	228	675	Promoter	0	ENSG00000066136	NFYC	nuclear transcription factor Y subunit gamma
chr10	32445674	32446915	228	1242	Promoter	0	NA	LOC101929431	uncharacterized LOC101929431
chr12	57941549	57942525	228	977	Promoter	0	ENSG00000166896	ATP23	ATP23 metallopeptidase and ATP synthase assembly factor homolog
chr13	49494855	49496392	228	1538	Promoter	0	ENSG00000136147	PHF11	PHD finger protein 11
chr14	22588640	22589245	228	606	Promoter	0	ENSG00000129562	DAD1	defender against cell death 1
chr14	32075781	32076595	228	815	Promoter	0	ENSG00000100852	ARHGAP5	Rho GTPase activating protein 5
chr14	53953057	53954275	228	1219	Promoter	0	ENSG00000125378	BMP4	bone morphogenetic protein 4
chr14	56117991	56118934	228	944	Promoter	0	ENSG00000139946	PELI2	pellino E3 ubiquitin protein ligase family member 2
chr14	94026387	94026927	228	541	Promoter	9	ENSG00000089723	OTUB2	OTU deubiquitinase, ubiquitin aldehyde binding 2
chr15	78719951	78720457	228	507	Promoter	0	ENSG00000117971	CHRNB4	cholinergic receptor nicotinic beta 4 subunit
chr16	22191081	22191350	228	270	3' UTR	-14928	ENSG00000103319	EEF2K	eukaryotic elongation factor 2 kinase
chr18	35240624	35241563	228	940	Promoter	0	ENSG00000186812	ZNF397	zinc finger protein 397
chr18	48952280	48953075	228	796	Promoter	-228	ENSG00000101665	SMAD7	SMAD family member 7
chr19	9406540	9407075	228	536	Exon	12006	ENSG00000174652	ZNF266	zinc finger protein 266
chr19	51339930	51340835	228	906	Promoter	-175	ENSG00000186806	VSIG10L	V-set and immunoglobulin domain containing 10 like
chr19	51927189	51927970	228	782	Promoter	0	ENSG00000176024	ZNF613	zinc finger protein 613
chr2	74177018	74177546	228	529	Intron	768	ENSG00000114978	MOB1A	MOB kinase activator 1A
chr2	176129418	176130791	228	1374	Promoter	0	ENSG00000175879	HOXD8	homeobox D8
chr2	189762154	189763096	228	943	Promoter	0	NA	OSGEPL1-AS1	OSGEPL1 antisense RNA 1
chr20	19974934	19976463	228	1530	Exon	39809	ENSG00000132669	RIN2	Ras and Rab interactor 2
chr20	36540983	36541938	228	956	Promoter	0	ENSG00000101335	MYL9	myosin light chain 9
chr22	19766507	19767173	228	667	3' UTR	1428	ENSG00000184058	TBX1	T-box transcription factor 1
chr22	39875310	39875505	228	196	Exon	18255	ENSG00000176177	ENTHD1	ENTH domain containing 1
chr4	1009251	1009671	228	421	Promoter	-308	ENSG00000127418	FGFRL1	fibroblast growth factor receptor like 1
chr4	15681859	15682315	228	457	Promoter	0	ENSG00000237765	FAM200B	family with sequence similarity 200 member B
chr4	49275121	49276193	228	1073	Distal Intergenic	246429	ENSG00000109182	CWH43	cell wall biogenesis 43 C-terminal homolog
chr5	109410449	109410903	228	455	Promoter	-475	ENSG00000198961	PJA2	praja ring finger ubiquitin ligase 2
chr6	28922916	28923953	228	1038	Promoter	0	ENSG00000204713	TRIM27	tripartite motif containing 27
chr6	30742132	30742696	228	565	Promoter	0	ENSG00000137312	FLOT1	flotillin 1
chr6	33207718	33208860	228	1143	Promoter	0	ENSG00000199036	MIR219A1	microRNA 219a-1
chr6	33313133	33314457	228	1325	Promoter	0	ENSG00000231925	TAPBP	TAP binding protein
chr6	70412782	70413160	228	379	Promoter	0	ENSG00000082269	FAM135A	family with sequence similarity 135 member A
chr7	332608	333484	228	877	Exon	-45875	ENSG00000249574	LOC442497	uncharacterized LOC442497
chr7	23470682	23472077	228	1396	Promoter	-191	ENSG00000136231	IGF2BP3	insulin like growth factor 2 mRNA binding protein 3
chr7	30026947	30027318	228	372	Promoter	-86	ENSG00000106086	PLEKHA8	pleckstrin homology domain containing A8
chr7	80918014	80919092	228	1079	Promoter	0	ENSG00000075223	SEMA3C	semaphorin 3C
chr7	105876686	105877189	228	504	Promoter	0	ENSG00000128536	CDHR3	cadherin related family member 3
chr8	101108988	101109630	228	643	Distal Intergenic	37724	ENSG00000248599	FLJ42969	uncharacterized LOC441374
chr8	127316304	127317351	228	1048	Intron	-4832	NA	CASC21	cancer susceptibility 21
chrX	100636223	100636717	228	495	Promoter	0	ENSG00000000003	TSPAN6	tetraspanin 6
chrX	101391040	101393111	228	2072	Promoter	0	ENSG00000241343	RPL36A	ribosomal protein L36a
chrX	135004400	135004721	228	322	Distal Intergenic	13409	ENSG00000184785	SMIM10	small integral membrane protein 10
chr1	156660515	156661432	227	918	Exon	3786	ENSG00000132692	BCAN	brevican
chr10	22228842	22230557	227	1716	Distal Intergenic	-18821	ENSG00000223601	EBLN1	endogenous Bornavirus like nucleoprotein 1
chr11	59550817	59552709	227	1893	Intron	35904	ENSG00000172742	OR4D9	olfactory receptor family 4 subfamily D member 9
chr17	40139411	40140134	227	724	Promoter	-184	ENSG00000108349	CASC3	CASC3 exon junction complex subunit
chr17	77246778	77247575	227	798	Distal Intergenic	26751	ENSG00000263718	SEPTIN9-DT	SEPTIN9 divergent transcript
chr21	42495715	42496276	227	562	Promoter	0	ENSG00000239930	LOC101930094	uncharacterized LOC101930094
chr3	186569865	186570305	227	441	Promoter	13	ENSG00000113838	TBCCD1	TBCC domain containing 1
chr9	124452841	124453985	227	1145	Exon	-37397	ENSG00000136930	PSMB7	proteasome 20S subunit beta 7
chrX	45040036	45041895	227	1860	Intron	-17387	ENSG00000147050	KDM6A	lysine demethylase 6A
chr1	143727951	143728983	226	1033	Downstream	587	ENSG00000206737	RNVU1-18	RNA, variant U1 small nuclear 18
chr1	151371481	151372729	226	1249	Promoter	0	ENSG00000143416	SELENBP1	selenium binding protein 1
chr1	156557118	156558694	226	1577	Intron	13871	ENSG00000183856	IQGAP3	IQ motif containing GTPase activating protein 3
chr11	47037885	47039395	226	1511	Intron	-12528	ENSG00000149179	C11orf49	chromosome 11 open reading frame 49
chr11	60200780	60201790	226	1011	3' UTR	7366	ENSG00000275344	MIR6503	microRNA 6503
chr11	62591851	62592389	226	539	Promoter	-214	ENSG00000149016	TUT1	terminal uridylyl transferase 1, U6 snRNA-specific
chr16	70051213	70052399	226	1187	Intron	13377	ENSG00000196696	PDXDC2P-NPIPB14P	nuclear pore complex-interacting protein
chr17	48025420	48025972	226	553	Downstream	2588	ENSG00000005243	COPZ2	coatomer protein complex subunit zeta 2
chr19	423069	423789	226	721	Promoter	-241	ENSG00000129946	SHC2	SHC adaptor protein 2
chr19	21865273	21866291	226	1019	Distal Intergenic	-13148	ENSG00000198521	ZNF43	zinc finger protein 43
chr21	8230711	8231231	226	521	Distal Intergenic	18139	NA	RNA5-8SN4	RNA, 5.8S ribosomal N4
chr3	50084129	50085128	226	1000	Intron	-3791	ENSG00000003756	RBM5	RNA binding motif protein 5
chr5	139903588	139905147	226	1560	Promoter	0	ENSG00000158458	NRG2	neuregulin 2
chr10	80206912	80208129	225	1218	Promoter	0	ENSG00000237523	LINC00857	long intergenic non-protein coding RNA 857
chr16	1090016	1091305	225	1290	3' UTR	4342	ENSG00000184471	C1QTNF8	C1q and TNF related 8
chr16	88769394	88770976	225	1583	Intron	14244	ENSG00000103335	PIEZO1	piezo type mechanosensitive ion channel component 1
chr19	48713321	48714070	225	750	Exon	2773	ENSG00000176909	MAMSTR	MEF2 activating motif and SAP domain containing transcriptional regulator
chr4	49135915	49136097	225	183	Distal Intergenic	107223	ENSG00000109182	CWH43	cell wall biogenesis 43 C-terminal homolog
chr4	49655841	49656772	225	932	Distal Intergenic	627149	ENSG00000109182	CWH43	cell wall biogenesis 43 C-terminal homolog
chr5	39333980	39334850	225	871	Intron	29645	ENSG00000113600	C9	complement C9
chr6	27295564	27297052	225	1489	Intron	15118	ENSG00000158553	POM121L2	POM121 transmembrane nucleoporin like 2
chr8	133757290	133758439	225	1150	Distal Intergenic	18913	ENSG00000253165	LOC101927798	uncharacterized LOC101927798
chr9	20658231	20659118	225	888	Promoter	0	ENSG00000188352	FOCAD	focadhesin
chr9	121743612	121744285	225	674	Promoter	51	ENSG00000136848	DAB2IP	DAB2 interacting protein
chr1	16888841	16889575	224	735	Promoter	0	ENSG00000238142	LOC105376805	uncharacterized LOC105376805
chr1	167434926	167435406	224	481	Promoter	-860	ENSG00000198821	CD247	CD247 molecule
chr15	68964205	68964900	224	696	Intron	24411	ENSG00000258484	SPESP1	sperm equatorial segment protein 1
chr17	61409301	61409811	224	511	3' UTR	1744	ENSG00000267280	TBX2-AS1	TBX2 antisense RNA 1
chr19	40107712	40108854	224	1143	Distal Intergenic	-16774	ENSG00000197782	ZNF780A	zinc finger protein 780A
chr2	70141913	70142555	224	643	Distal Intergenic	-16596	ENSG00000231327	LINC01816	long intergenic non-protein coding RNA 1816
chr2	177945609	177947275	224	1667	Intron	-18600	ENSG00000128655	PDE11A	phosphodiesterase 11A
chr9	23849717	23851312	224	1596	Exon	-23380	ENSG00000107105	ELAVL2	ELAV like RNA binding protein 2
chr9	62830914	62831244	224	331	Distal Intergenic	7058	NA	LOC100132249	uncharacterized LOC100132249
chr9	112513525	112515330	224	1806	Intron	-26321	NA	C9orf147	chromosome 9 open reading frame 147
chr1	218345544	218347409	223	1866	Promoter	0	ENSG00000092969	TGFB2	transforming growth factor beta 2
chr10	132813238	132813704	223	467	Promoter	-434	ENSG00000171811	CFAP46	cilia and flagella associated protein 46
chr1	2207125	2208602	222	1478	Promoter	0	ENSG00000162585	FAAP20	FA core complex associated protein 20
chr1	86215272	86216870	222	1599	Distal Intergenic	-58329	ENSG00000171502	COL24A1	collagen type XXIV alpha 1 chain
chr12	119359982	119360551	222	570	Intron	24771	ENSG00000183273	CCDC60	coiled-coil domain containing 60
chr12	121589960	121590245	222	286	Intron	-8937	ENSG00000089094	KDM2B	lysine demethylase 2B
chr15	40290896	40291764	222	869	Promoter	0	ENSG00000137841	PLCB2	phospholipase C beta 2
chr17	62679915	62681221	222	1307	Promoter	0	ENSG00000011028	MRC2	mannose receptor C type 2
chr17	78115459	78115930	222	472	Promoter	-1500	ENSG00000141524	TMC6	transmembrane channel like 6
chr19	11374657	11374940	222	284	Promoter	0	ENSG00000173928	SWSAP1	SWIM-type zinc finger 7 associated protein 1
chr19	19224671	19225430	222	760	Promoter	-1413	ENSG00000130287	NCAN	neurocan
chr2	110204686	110205364	222	679	Promoter	0	ENSG00000144061	NPHP1	nephrocystin 1
chr2	113603862	113604333	222	472	Distal Intergenic	-2601	NA	DDX11L2	DEAD/H-box helicase 11 like 2
chr20	35615751	35616263	222	513	Promoter	0	ENSG00000061656	SPAG4	sperm associated antigen 4
chr21	8240132	8240438	222	307	Distal Intergenic	-9067	ENSG00000275950	MIR6724-1	microRNA 6724-1
chr5	104079644	104080504	222	861	Exon	-516854	ENSG00000112874	NUDT12	nudix hydrolase 12
chr5	153296036	153297237	222	1202	Distal Intergenic	-72493	ENSG00000249484	LINC01470	long intergenic non-protein coding RNA 1470
chr7	99887833	99888494	222	662	Intron	-10776	ENSG00000244623	OR2AE1	olfactory receptor family 2 subfamily AE member 1
chr8	66432221	66432826	222	606	Promoter	0	ENSG00000147576	ADHFE1	alcohol dehydrogenase iron containing 1
chrX	153179310	153180134	222	825	Promoter	26	ENSG00000198681	MAGEA1	MAGE family member A1
chr1	31944554	31945285	221	732	Promoter	0	ENSG00000184007	PTP4A2	protein tyrosine phosphatase 4A2
chr1	145465833	145466498	221	666	Distal Intergenic	-60055	ENSG00000162825	NBPF20	NBPF member 20
chr12	48865313	48865828	221	516	Promoter	27	ENSG00000172602	RND1	Rho family GTPase 1
chr3	125968933	125969571	221	639	Promoter	0	ENSG00000114547	ROPN1B	rhophilin associated tail protein 1B
chr7	1145994	1147203	221	1210	Distal Intergenic	-7734	ENSG00000146540	C7orf50	chromosome 7 open reading frame 50
chr1	161165612	161166231	220	620	Promoter	0	ENSG00000143224	PPOX	protoporphyrinogen oxidase
chr22	18149371	18150928	220	1558	Promoter	0	ENSG00000184979	USP18	ubiquitin specific peptidase 18
chr5	32207713	32209151	220	1439	Distal Intergenic	24742	ENSG00000150712	MTMR12	myotubularin related protein 12
chr1	212298323	212299249	219	927	Intron	-2557	ENSG00000066027	PPP2R5A	protein phosphatase 2 regulatory subunit B'alpha
chr11	73936118	73937579	219	1462	Distal Intergenic	-12740	ENSG00000187726	DNAJB13	DnaJ heat shock protein family (Hsp40) member B13
chr19	35845252	35846176	219	925	Promoter	0	ENSG00000161270	NPHS1	NPHS1 adhesion molecule, nephrin
chr22	24805915	24806792	219	878	Promoter	0	ENSG00000167037	SGSM1	small G protein signaling modulator 1
chr5	181169765	181170576	219	812	Distal Intergenic	14822	ENSG00000182613	OR2V2	olfactory receptor family 2 subfamily V member 2
chr6	135363569	135364132	219	564	Intron	-40190	ENSG00000135541	AHI1	Abelson helper integration site 1
chr7	1272088	1272824	219	737	Distal Intergenic	39216	ENSG00000164853	UNCX	UNC homeobox
chr8	30246432	30247277	219	846	Distal Intergenic	90057	ENSG00000104671	DCTN6	dynactin subunit 6
chr1	10866939	10867264	218	326	Distal Intergenic	-70289	ENSG00000130940	CASZ1	castor zinc finger 1
chr1	16960825	16961336	218	512	Exon	-4692	ENSG00000058453	CROCC	ciliary rootlet coiled-coil, rootletin
chr1	248730569	248731031	218	463	Intron	14248	ENSG00000259823	LYPD8	LY6/PLAUR domain containing 8
chr11	72079243	72080556	218	1314	Promoter	0	ENSG00000184154	LRTOMT	leucine rich transmembrane and O-methyltransferase domain containing
chr11	114399976	114400385	218	410	Promoter	0	ENSG00000076053	RBM7	RNA binding motif protein 7
chr14	74612068	74612718	218	651	Promoter	0	ENSG00000119681	LTBP2	latent transforming growth factor beta binding protein 2
chr14	89618836	89619451	218	616	Promoter	0	ENSG00000053254	FOXN3	forkhead box N3
chr14	103091062	103091916	218	855	Distal Intergenic	6852	ENSG00000283071	LBHD2	LBH domain containing 2
chr16	15093616	15094262	218	647	Promoter	0	ENSG00000085721	RRN3	RRN3 homolog, RNA polymerase I transcription factor
chr17	38701903	38703026	218	1124	Promoter	0	ENSG00000275238	MIR4734	microRNA 4734
chr17	43296937	43297776	218	840	Promoter	-322	ENSG00000274585	RNU2-1	RNA, U2 small nuclear 1
chr17	59892105	59892824	218	720	Promoter	0	ENSG00000108423	TUBD1	tubulin delta 1
chr18	32470193	32470793	218	601	Promoter	0	ENSG00000141441	GAREM1	GRB2 associated regulator of MAPK1 subtype 1
chr18	62039730	62040234	218	505	Intron	34947	ENSG00000197563	PIGN	phosphatidylinositol glycan anchor biosynthesis class N
chr19	23963983	23964661	218	679	Distal Intergenic	-5948	ENSG00000269289	LOC100505851	uncharacterized LOC100505851
chr19	24087232	24087783	218	552	Promoter	0	ENSG00000213096	ZNF254	zinc finger protein 254
chr19	36293387	36294794	218	1408	Distal Intergenic	-9770	NA	LOC100134317	uncharacterized LOC100134317
chr19	49640794	49641821	218	1028	Promoter	-388	ENSG00000126461	SCAF1	SR-related CTD associated factor 1
chr2	135529910	135530562	218	653	Promoter	14	ENSG00000121988	ZRANB3	zinc finger RANBP2-type containing 3
chr2	197435306	197435875	218	570	Promoter	-215	ENSG00000115524	SF3B1	splicing factor 3b subunit 1
chr2	219160272	219160828	218	557	Promoter	0	ENSG00000187736	NHEJ1	non-homologous end joining factor 1
chr20	63470954	63472653	218	1700	Promoter	0	ENSG00000075043	KCNQ2	potassium voltage-gated channel subfamily Q member 2
chr21	34375563	34376355	218	793	Promoter	0	ENSG00000273590	SMIM11B	small integral membrane protein 11B
chr3	38459363	38459875	218	513	Intron	-4543	ENSG00000229589	ACVR2B-AS1	ACVR2B antisense RNA 1
chr4	87389939	87391187	218	1249	Promoter	0	ENSG00000198189	HSD17B11	hydroxysteroid 17-beta dehydrogenase 11
chr4	127632963	127633669	218	707	Promoter	0	ENSG00000164066	INTU	inturned planar cell polarity protein
chr5	60843840	60844593	218	754	Promoter	0	ENSG00000164181	ELOVL7	ELOVL fatty acid elongase 7
chr5	69332335	69332821	218	487	Promoter	0	ENSG00000183323	CCDC125	coiled-coil domain containing 125
chr5	90410022	90410644	218	623	Promoter	0	ENSG00000255647	LOC731157	uncharacterized LOC731157
chr5	91379702	91380133	218	432	Promoter	0	ENSG00000113369	ARRDC3	arrestin domain containing 3
chr6	26273143	26273732	218	590	Exon	167	ENSG00000278588	H2BC10	H2B clustered histone 10
chr6	28212505	28213138	218	634	Distal Intergenic	5496	NA	TOB2P1	transducer of ERBB2, 2 pseudogene 1
chr6	81753532	81754064	218	533	Promoter	-758	ENSG00000112773	TENT5A	terminal nucleotidyltransferase 5A
chr6	89637999	89639201	218	1203	Promoter	0	ENSG00000083099	LYRM2	LYR motif containing 2
chr7	63627584	63628412	218	829	Distal Intergenic	6494	ENSG00000264426	MIR4283-1	microRNA 4283-1
chr7	124929181	124929843	218	663	Promoter	0	ENSG00000128513	POT1	protection of telomeres 1
chr8	51534279	51535254	218	976	Intron	-124858	ENSG00000147485	PXDNL	peroxidasin like
chr9	4739198	4740016	218	819	Intron	1186	ENSG00000147853	AK3	adenylate kinase 3
chr9	105519796	105520135	218	340	Promoter	0	ENSG00000229419	RALGAPA1P1	Ral GTPase activating protein catalytic alpha subunit 1 pseudogene 1
chrX	71365414	71365879	218	466	Promoter	-360	ENSG00000147133	TAF1	TATA-box binding protein associated factor 1
chrX	73944281	73944782	218	502	Promoter	0	ENSG00000225470	JPX	JPX transcript, XIST activator
chrX	103687207	103688048	218	842	Promoter	0	NA	MORF4L2-AS1	MORF4L2 antisense RNA 1
chr1	88993005	88993505	217	501	Promoter	-45	ENSG00000213516	RBMXL1	RBMX like 1
chr1	99766318	99766654	217	337	Promoter	0	ENSG00000156869	FRRS1	ferric chelate reductase 1
chr1	248837553	248838021	217	469	Promoter	-189	ENSG00000171161	ZNF672	zinc finger protein 672
chr10	72260927	72261487	217	561	Distal Intergenic	-12437	ENSG00000168209	DDIT4	DNA damage inducible transcript 4
chr10	93481235	93482566	217	1332	Promoter	0	ENSG00000138119	MYOF	myoferlin
chr11	72502048	72502901	217	854	Distal Intergenic	-67368	ENSG00000162129	CLPB	ClpB homolog, mitochondrial AAA ATPase chaperonin
chr11	76207921	76209693	217	1773	Promoter	-1419	ENSG00000085741	WNT11	Wnt family member 11
chr12	54369840	54370825	217	986	3' UTR	-5354	ENSG00000139572	GPR84	G protein-coupled receptor 84
chr15	20147940	20148843	217	904	Exon	-133901	ENSG00000259156	CHEK2P2	checkpoint kinase 2 pseudogene 2
chr15	78810486	78812087	217	1602	Promoter	0	ENSG00000185787	MORF4L1	mortality factor 4 like 1
chr16	30585867	30586539	217	673	Promoter	-98	ENSG00000197162	ZNF785	zinc finger protein 785
chr19	18293906	18294810	217	905	Distal Intergenic	11829	ENSG00000267959	MIR3188	microRNA 3188
chr19	38387582	38388077	217	496	Promoter	0	ENSG00000179168	GGN	gametogenetin
chr19	44052074	44052479	217	406	Promoter	12	ENSG00000178386	ZNF223	zinc finger protein 223
chr19	51367825	51368456	217	632	Promoter	0	ENSG00000160318	CLDND2	claudin domain containing 2
chr2	61004977	61005345	217	369	Intron	11848	ENSG00000162927	PUS10	pseudouridine synthase 10
chr2	69436800	69437787	217	988	Promoter	0	ENSG00000169599	NFU1	NFU1 iron-sulfur cluster scaffold
chr20	31062960	31063372	217	413	Distal Intergenic	-194292	ENSG00000215547	DEFB115	defensin beta 115
chr20	63028927	63029601	217	675	Intron	6752	NA	LINC00029	long intergenic non-protein coding RNA 29
chr3	50337649	50338325	217	677	Promoter	0	ENSG00000068028	RASSF1	Ras association domain family member 1
chr5	13578405	13578945	217	541	Distal Intergenic	192337	ENSG00000039139	DNAH5	dynein axonemal heavy chain 5
chr6	12289656	12291701	217	2046	Promoter	0	ENSG00000078401	EDN1	endothelin 1
chr9	2844361	2845114	217	754	Promoter	-266	ENSG00000080608	PUM3	pumilio RNA binding family member 3
chrX	49155965	49156318	217	354	Exon	-6246	ENSG00000269313	MAGIX	MAGI family member, X-linked
chrX	100972220	100972822	217	603	Intron	2512	ENSG00000174225	ARL13A	ADP ribosylation factor like GTPase 13A
chr1	3596434	3596948	216	515	Intron	14329	ENSG00000162591	MEGF6	multiple EGF like domains 6
chr11	57311017	57311673	216	657	Promoter	0	ENSG00000149115	TNKS1BP1	tankyrase 1 binding protein 1
chr2	38603167	38603625	216	459	Promoter	0	ENSG00000143889	HNRNPLL	heterogeneous nuclear ribonucleoprotein L like
chr3	122780011	122780830	216	820	Intron	-11269	ENSG00000169087	HSPBAP1	HSPB1 associated protein 1
chr6	107953400	107953980	216	581	Intron	3360	ENSG00000025796	SEC63	SEC63 homolog, protein translocation regulator
chr8	66231872	66232928	216	1057	Distal Intergenic	39163	ENSG00000253138	LINC00967	long intergenic non-protein coding RNA 967
chr10	67691490	67692198	215	709	Intron	3997	ENSG00000183230	CTNNA3	catenin alpha 3
chr15	55497907	55498904	215	998	Promoter	0	ENSG00000261771	DNAAF4-CCPG1	DNAAF4-CCPG1 readthrough (NMD candidate)
chr17	19377082	19378211	215	1130	Promoter	0	ENSG00000108641	B9D1	B9 domain containing 1
chr17	79809663	79810731	215	1069	Distal Intergenic	-7980	ENSG00000141570	CBX8	chromobox 8
chr3	48055976	48057098	215	1123	Intron	31703	ENSG00000047849	MAP4	microtubule associated protein 4
chr5	90594972	90595994	215	1023	Intron	-21196	ENSG00000164199	ADGRV1	adhesion G protein-coupled receptor V1
chr7	74789035	74789477	215	443	3' UTR	5592	ENSG00000158517	NCF1	neutrophil cytosolic factor 1
chr7	102616124	102616758	215	635	Promoter	0	ENSG00000170667	RASA4B	RAS p21 protein activator 4B
chr12	120292023	120292781	214	759	Promoter	-120	ENSG00000202538	RNU4-2	RNA, U4 small nuclear 2
chr19	40965030	40966649	214	1620	Distal Intergenic	20887	ENSG00000256612	CYP2B7P	cytochrome P450 family 2 subfamily B member 7, pseudogene
chr21	7926176	7926610	214	435	Distal Intergenic	-96250	ENSG00000276289	KCNE1B	potassium voltage-gated channel subfamily E regulatory subunit 1B
chr1	26803444	26804549	213	1106	Distal Intergenic	14516	ENSG00000060642	PIGV	phosphatidylinositol glycan anchor biosynthesis class V
chr1	219545467	219546369	213	903	Distal Intergenic	66776	ENSG00000215817	ZC3H11B	zinc finger CCCH-type containing 11B
chr1	224013618	224013920	213	303	Distal Intergenic	11711	NA	LOC100287497	septin 7 pseudogene
chr10	71869189	71870034	213	846	Distal Intergenic	-17864	ENSG00000197746	PSAP	prosaposin
chr12	121856394	121858910	213	2517	Promoter	0	ENSG00000158104	HPD	4-hydroxyphenylpyruvate dioxygenase
chr19	12995199	12996838	213	1640	Promoter	0	ENSG00000008441	NFIX	nuclear factor I X
chr19	34132078	34133227	213	1150	Distal Intergenic	-39277	ENSG00000257103	LSM14A	LSM14A mRNA processing body assembly factor
chr19	37594188	37595362	213	1175	Promoter	0	ENSG00000171817	ZNF540	zinc finger protein 540
chr20	34229113	34230741	213	1629	Intron	-29624	ENSG00000101440	ASIP	agouti signaling protein
chr22	38807002	38808052	213	1051	Distal Intergenic	-12804	ENSG00000100246	DNAL4	dynein axonemal light chain 4
chr5	171386911	171387523	213	613	Promoter	0	ENSG00000181163	NPM1	nucleophosmin 1
chr1	144558978	144559640	212	663	Distal Intergenic	-7035	ENSG00000278099	RNVU1-2A	RNA, variant U1 small nuclear 2A
chr1	248905850	248906558	212	709	Promoter	0	ENSG00000185220	PGBD2	piggyBac transposable element derived 2
chr11	44565641	44566086	212	446	Promoter	0	ENSG00000085117	CD82	CD82 molecule
chr11	102317130	102317812	212	683	Promoter	0	ENSG00000023445	BIRC3	baculoviral IAP repeat containing 3
chr3	121750015	121750492	212	478	Promoter	-248	ENSG00000173230	GOLGB1	golgin B1
chr4	145693441	145694043	212	603	Intron	13326	ENSG00000237136	C4orf51	chromosome 4 open reading frame 51
chr6	1604174	1604938	212	765	Promoter	-593	NA	FOXCUT	FOXC1 upstream transcript
chr6	44000500	44001432	212	933	Promoter	0	ENSG00000181577	C6orf223	chromosome 6 open reading frame 223
chr6	73388831	73389333	212	503	Intron	-5495	ENSG00000080007	DDX43	DEAD-box helicase 43
chr1	26817279	26819154	211	1876	Exon	-7534	ENSG00000204160	ZDHHC18	zinc finger DHHC-type containing 18
chr1	153966196	153968655	211	2460	Promoter	0	ENSG00000143578	CREB3L4	cAMP responsive element binding protein 3 like 4
chr19	408489	409208	211	720	Promoter	0	ENSG00000183186	C2CD4C	C2 calcium dependent domain containing 4C
chr19	49474010	49474605	211	596	Promoter	0	ENSG00000090554	FLT3LG	fms related tyrosine kinase 3 ligand
chr2	239737563	239738279	211	717	Distal Intergenic	-24581	NA	LOC150935	uncharacterized LOC150935
chr21	33640994	33641770	211	777	Promoter	0	ENSG00000205758	CRYZL1	crystallin zeta like 1
chr4	190087529	190090577	211	3049	Exon	22296	ENSG00000281591	DBET	D4Z4 binding element transcript
chr5	18745531	18746392	211	862	Exon	732244	ENSG00000145526	CDH18	cadherin 18
chr1	151194427	151195172	210	746	Intron	149	ENSG00000163159	VPS72	vacuolar protein sorting 72 homolog
chr10	70686771	70688663	210	1893	Intron	13968	ENSG00000138316	ADAMTS14	ADAM metallopeptidase with thrombospondin type 1 motif 14
chr12	53625150	53626387	210	1238	Promoter	0	ENSG00000170653	ATF7	activating transcription factor 7
chr12	131366919	131367469	210	551	Exon	19449	NA	LINC02370	long intergenic non-protein coding RNA 2370
chr15	34946405	34947044	210	640	Intron	17358	ENSG00000021776	AQR	aquarius intron-binding spliceosomal factor
chr16	11335593	11336021	210	429	Intron	9176	ENSG00000263080	LOC105371083	uncharacterized LOC105371083
chr17	60025742	60027601	210	1860	Exon	-6767	ENSG00000267104	TBC1D3P1-DHX40P1	TBC1D3P1-DHX40P1 readthrough, transcribed pseudogene
chr22	45268631	45269047	210	417	Distal Intergenic	-15902	ENSG00000100373	UPK3A	uroplakin 3A
chr3	184319294	184320087	210	794	Promoter	0	ENSG00000114867	EIF4G1	eukaryotic translation initiation factor 4 gamma 1
chr5	16616509	16617368	210	860	Promoter	0	ENSG00000154153	RETREG1	reticulophagy regulator 1
chr5	55695797	55696939	210	1143	Exon	1053	ENSG00000177058	SLC38A9	solute carrier family 38 member 9
chr8	43179177	43180283	210	1107	Promoter	-6	ENSG00000165102	HGSNAT	heparan-alpha-glucosaminide N-acetyltransferase
chr9	121971012	121971599	210	588	Intron	121167	ENSG00000175764	TTLL11	tubulin tyrosine ligase like 11
chr10	40816933	40817318	209	386	Distal Intergenic	1535693	ENSG00000215146	LOC441666	zinc finger protein 91 pseudogene
chr17	21376227	21377281	209	1055	Promoter	0	ENSG00000184185	KCNJ12	potassium inwardly rectifying channel subfamily J member 12
chr17	82031734	82032460	209	727	Promoter	0	ENSG00000169750	RAC3	Rac family small GTPase 3
chr2	89830998	89831643	209	646	Distal Intergenic	-190363	NA	LOC101927050	lysine methyltransferase 2C pseudogene
chr21	8986656	8987539	209	884	Promoter	0	ENSG00000275708	MIR3648-1	microRNA 3648-1
chr7	152585210	152586609	209	1400	Distal Intergenic	77395	ENSG00000196584	XRCC2	X-ray repair cross complementing 2
chr9	87758154	87759095	209	942	Distal Intergenic	-13358	ENSG00000188029	CTSL3P	cathepsin L family member 3, pseudogene
chr9	134549915	134550349	209	435	Distal Intergenic	-91425	ENSG00000130635	COL5A1	collagen type V alpha 1 chain
chr1	110150389	110151277	208	889	Promoter	0	ENSG00000197106	SLC6A17	solute carrier family 6 member 17
chr12	121075902	121077124	208	1223	Distal Intergenic	-36660	ENSG00000135114	OASL	2'-5'-oligoadenylate synthetase like
chr17	80963220	80963910	208	691	Intron	7168	ENSG00000261924	LOC400627	uncharacterized LOC400627
chr22	36454665	36455175	208	511	Exon	26165	ENSG00000100348	TXN2	thioredoxin 2
chr4	49650250	49650928	208	679	Distal Intergenic	621558	ENSG00000109182	CWH43	cell wall biogenesis 43 C-terminal homolog
chr5	74639959	74640858	208	900	Promoter	0	ENSG00000049860	HEXB	hexosaminidase subunit beta
chr6	26270177	26271458	208	1282	5' UTR	357	ENSG00000273983	H3C8	H3 clustered histone 8
chr7	71679989	71680580	208	592	Intron	129915	ENSG00000183166	CALN1	calneuron 1
chr9	28189291	28189711	208	421	Intron	105620	ENSG00000174482	LINGO2	leucine rich repeat and Ig domain containing 2
chr1	24929222	24930405	207	1184	Promoter	0	ENSG00000020633	RUNX3	RUNX family transcription factor 3
chr1	241637755	241638702	207	948	Intron	1508	ENSG00000054277	OPN3	opsin 3
chr1	248746481	248748244	207	1764	Intron	105	ENSG00000259823	LYPD8	LY6/PLAUR domain containing 8
chr10	13302107	13302841	207	735	Promoter	0	ENSG00000107537	PHYH	phytanoyl-CoA 2-hydroxylase
chr11	308121	309001	207	881	Promoter	0	ENSG00000185201	IFITM2	interferon induced transmembrane protein 2
chr11	430899	431619	207	721	Promoter	-786	ENSG00000185101	ANO9	anoctamin 9
chr11	17353388	17353883	207	496	Intron	1489	ENSG00000188211	NCR3LG1	natural killer cell cytotoxicity receptor 3 ligand 1
chr11	20022859	20024336	207	1478	Promoter	14	ENSG00000166833	NAV2	neuron navigator 2
chr11	124746499	124746995	207	497	3' UTR	5198	ENSG00000019102	VSIG2	V-set and immunoglobulin domain containing 2
chr12	56788986	56789829	207	844	Distal Intergenic	3057	ENSG00000025423	HSD17B6	hydroxysteroid 17-beta dehydrogenase 6
chr12	104323344	104323807	207	464	Intron	-10320	ENSG00000198431	TXNRD1	thioredoxin reductase 1
chr12	124938805	124940071	207	1267	Distal Intergenic	8544	ENSG00000150990	DHX37	DEAH-box helicase 37
chr13	44142375	44142820	207	446	Promoter	0	ENSG00000227258	SMIM2-AS1	SMIM2 antisense RNA 1
chr13	49443486	49443984	207	499	Promoter	69	ENSG00000102547	CAB39L	calcium binding protein 39 like
chr13	50082244	50083627	207	1384	Promoter	0	ENSG00000176124	DLEU1	deleted in lymphocytic leukemia 1
chr13	73574226	73575702	207	1477	Promoter	0	NA	LINC00392	long intergenic non-protein coding RNA 392
chr14	20305387	20305977	207	591	Promoter	0	ENSG00000136319	TTC5	tetratricopeptide repeat domain 5
chr14	34059808	34060687	207	880	Intron	-108734	ENSG00000129521	EGLN3	egl-9 family hypoxia inducible factor 3
chr14	35120932	35121695	207	764	Promoter	-151	ENSG00000100890	PRORP	protein only RNase P catalytic subunit
chr14	70821722	70822497	207	776	Exon	-12188	ENSG00000006432	MAP3K9	mitogen-activated protein kinase kinase kinase 9
chr14	73612520	73613120	207	601	Promoter	3	ENSG00000205669	ACOT6	acyl-CoA thioesterase 6
chr14	102317136	102317586	207	451	Promoter	0	ENSG00000022976	ZNF839	zinc finger protein 839
chr16	1929359	1929718	207	360	Distal Intergenic	-10944	ENSG00000162040	HS3ST6	heparan sulfate-glucosamine 3-sulfotransferase 6
chr16	3187918	3189496	207	1579	Promoter	0	ENSG00000168124	OR1F1	olfactory receptor family 1 subfamily F member 1
chr16	27203985	27204422	207	438	Promoter	0	ENSG00000155666	KDM8	lysine demethylase 8
chr16	28688540	28688865	207	326	Promoter	0	ENSG00000184110	EIF3C	eukaryotic translation initiation factor 3 subunit C
chr16	30634524	30635321	207	798	Distal Intergenic	-10512	ENSG00000156853	ZNF689	zinc finger protein 689
chr17	21980385	21980822	207	438	Distal Intergenic	-109921	ENSG00000263563	UBBP4	ubiquitin B pseudogene 4
chr17	63742018	63742858	207	841	Promoter	-32	ENSG00000266173	STRADA	STE20 related adaptor alpha
chr17	82648868	82649291	207	424	Promoter	-315	ENSG00000141580	WDR45B	WD repeat domain 45B
chr18	12990646	12991085	207	440	Promoter	-277	ENSG00000101639	CEP192	centrosomal protein 192
chr2	8682073	8682695	207	623	Promoter	17	ENSG00000115738	ID2	inhibitor of DNA binding 2
chr2	10042240	10043276	207	1037	Promoter	0	ENSG00000172059	KLF11	Kruppel like factor 11
chr2	27489202	27489746	207	545	Promoter	0	ENSG00000138002	IFT172	intraflagellar transport 172
chr2	91748925	91749228	207	304	Exon	-26716	NA	GGT8P	gamma-glutamyltransferase 8 pseudogene
chr2	151875506	151876026	207	521	Intron	468	ENSG00000182389	CACNB4	calcium voltage-gated channel auxiliary subunit beta 4
chr2	219206401	219207150	207	750	Promoter	0	ENSG00000158552	ZFAND2B	zinc finger AN1-type containing 2B
chr20	18566858	18568161	207	1304	Promoter	0	ENSG00000232388	SMIM26	small integral membrane protein 26
chr21	5603093	5603479	207	387	Intron	17315	ENSG00000277991	LOC102723360	uncharacterized LOC102723360
chr21	45785173	45785622	207	450	Intron	35780	ENSG00000183570	PCBP3	poly(rC) binding protein 3
chr22	20079408	20080003	207	596	Promoter	-229	ENSG00000128191	DGCR8	DGCR8 microprocessor complex subunit
chr22	21468114	21469204	207	1091	Promoter	0	ENSG00000206140	TMEM191C	transmembrane protein 191C
chr22	42090171	42090703	207	533	Promoter	69	ENSG00000184983	NDUFA6	NADH:ubiquinone oxidoreductase subunit A6
chr3	94062142	94064059	207	1918	Promoter	0	ENSG00000178700	DHFR2	dihydrofolate reductase 2
chr4	1010741	1011372	207	632	Promoter	-254	ENSG00000127418	FGFRL1	fibroblast growth factor receptor like 1
chr4	24472226	24473563	207	1338	Distal Intergenic	46727	ENSG00000207697	MIR573	microRNA 573
chr4	55346031	55347102	207	1072	Promoter	0	ENSG00000128039	SRD5A3	steroid 5 alpha-reductase 3
chr4	82374434	82375521	207	1088	Promoter	0	ENSG00000138668	HNRNPD	heterogeneous nuclear ribonucleoprotein D
chr4	83034083	83034847	207	765	Promoter	0	ENSG00000138663	COPS4	COP9 signalosome subunit 4
chr4	119454227	119454571	207	345	Promoter	57	ENSG00000283050	GTF2IP12	general transcription factor IIi pseudogene 12
chr4	129092979	129093463	207	485	Promoter	0	ENSG00000151466	SCLT1	sodium channel and clathrin linker 1
chr5	69515031	69515639	207	609	Intron	10854	ENSG00000197822	OCLN	occludin
chr6	26031299	26032036	207	738	Promoter	63	ENSG00000286522	H3C2	H3 clustered histone 2
chr6	26272132	26272682	207	551	Promoter	-294	ENSG00000278588	H2BC10	H2B clustered histone 10
chr6	27388300	27389362	207	1063	Promoter	0	ENSG00000124613	ZNF391	zinc finger protein 391
chr6	27502328	27503689	207	1362	Intron	-29210	ENSG00000096654	ZNF184	zinc finger protein 184
chr6	27866691	27867528	207	838	Promoter	1	ENSG00000184357	H1-5	H1.5 linker histone, cluster member
chr6	30686323	30687233	207	911	Promoter	0	ENSG00000146112	PPP1R18	protein phosphatase 1 regulatory subunit 18
chr6	31958409	31958938	207	530	Promoter	0	ENSG00000204356	NELFE	negative elongation factor complex member E
chr6	53359070	53359941	207	872	Distal Intergenic	-9891	ENSG00000012660	ELOVL5	ELOVL fatty acid elongase 5
chr6	109455093	109456122	207	1030	Promoter	0	ENSG00000135596	MICAL1	microtubule associated monooxygenase, calponin and LIM domain containing 1
chr6	148178641	148179179	207	539	Distal Intergenic	-93125	ENSG00000111961	SASH1	SAM and SH3 domain containing 1
chr8	28401511	28401928	207	418	Intron	-15051	ENSG00000186918	ZNF395	zinc finger protein 395
chr9	23824757	23826244	207	1488	Promoter	0	ENSG00000107105	ELAVL2	ELAV like RNA binding protein 2
chr9	128688647	128688961	207	315	Promoter	-265	ENSG00000119335	SET	SET nuclear proto-oncogene
chrX	231092	231866	207	775	Distal Intergenic	-44456	ENSG00000182378	PLCXD1	phosphatidylinositol specific phospholipase C X domain containing 1
chrX	27398342	27398939	207	598	Exon	64402	ENSG00000224960	PPP4R3C	protein phosphatase 4 regulatory subunit 3C
chrX	52921071	52921840	207	770	Distal Intergenic	21688	ENSG00000179304	FAM156B	family with sequence similarity 156 member B
chrX	53281197	53281632	207	436	Promoter	0	ENSG00000124313	IQSEC2	IQ motif and Sec7 domain ArfGEF 2
chrX	99372006	99372565	207	560	Distal Intergenic	1033950	ENSG00000165194	PCDH19	protocadherin 19
chrX	100819706	100820963	207	1258	Promoter	0	ENSG00000101811	CSTF2	cleavage stimulation factor subunit 2
chrX	107675980	107676970	207	991	Distal Intergenic	39431	ENSG00000157514	TSC22D3	TSC22 domain family member 3
chr1	99645746	99647299	206	1554	Promoter	0	ENSG00000099260	PALMD	palmdelphin
chr1	155189255	155192002	206	2748	Exon	865	ENSG00000185499	MUC1	mucin 1, cell surface associated
chr12	70201831	70203323	206	1493	Exon	-39671	ENSG00000111596	CNOT2	CCR4-NOT transcription complex subunit 2
chr17	35393882	35394466	206	585	Distal Intergenic	-20181	ENSG00000172716	SLFN11	schlafen family member 11
chr2	89832149	89832603	206	455	Distal Intergenic	-191514	NA	LOC101927050	lysine methyltransferase 2C pseudogene
chr3	39180602	39181300	206	699	Downstream	11295	ENSG00000168334	XIRP1	xin actin binding repeat containing 1
chr3	136250013	136251229	206	1217	Promoter	0	ENSG00000114054	PCCB	propionyl-CoA carboxylase subunit beta
chr3	179119582	179121490	206	1909	Intron	26483	ENSG00000229102	LOC101928739	uncharacterized LOC101928739
chr4	128083323	128083988	206	666	Intron	5482	ENSG00000138709	LARP1B	La ribonucleoprotein 1B
chr1	8500974	8502641	205	1668	Intron	23298	ENSG00000142599	RERE	arginine-glutamic acid dipeptide repeats
chr14	100180996	100181446	205	451	Distal Intergenic	-21351	ENSG00000168350	DEGS2	delta 4-desaturase, sphingolipid 2
chr15	75449698	75450124	205	427	Intron	1413	ENSG00000169375	SIN3A	SIN3 transcription regulator family member A
chr4	49632683	49632978	205	296	Distal Intergenic	603991	ENSG00000109182	CWH43	cell wall biogenesis 43 C-terminal homolog
chr6	4835750	4836439	205	690	Promoter	0	ENSG00000153046	CDYL	chromodomain Y like
chr1	21387576	21389228	204	1653	Distal Intergenic	-42004	ENSG00000117298	ECE1	endothelin converting enzyme 1
chr10	41873371	41874419	204	1049	Distal Intergenic	478592	ENSG00000215146	LOC441666	zinc finger protein 91 pseudogene
chr10	101830661	101831340	204	680	Promoter	-223	ENSG00000120049	KCNIP2	potassium voltage-gated channel interacting protein 2
chr10	119181855	119182371	204	517	Distal Intergenic	-3043	ENSG00000165672	PRDX3	peroxiredoxin 3
chr11	75877396	75878712	204	1317	Promoter	0	ENSG00000198382	UVRAG	UV radiation resistance associated
chr12	57865068	57865667	204	600	Distal Intergenic	7203	ENSG00000245651	LOC283387	uncharacterized LOC283387
chr12	94101661	94102321	204	661	Distal Intergenic	-46256	ENSG00000136040	PLXNC1	plexin C1
chr14	41673174	41674832	204	1659	Intron	-24595	ENSG00000165379	LRFN5	leucine rich repeat and fibronectin type III domain containing 5
chr17	44967463	44969171	204	1709	Promoter	0	ENSG00000131094	C1QL1	complement C1q like 1
chr19	40570248	40570579	204	332	Promoter	-460	ENSG00000160460	SPTBN4	spectrin beta, non-erythrocytic 4
chr3	133784910	133785701	204	792	3' UTR	887	ENSG00000144867	SRPRB	SRP receptor subunit beta
chr3	150703416	150704624	204	1209	Promoter	0	ENSG00000240137	ERICH6-AS1	ERICH6 antisense RNA 1
chr3	169146180	169147840	204	1661	Promoter	0	ENSG00000085276	MECOM	MDS1 and EVI1 complex locus
chr5	56014438	56015366	204	929	Intron	19271	ENSG00000227908	FLJ31104	uncharacterized LOC441072
chr5	178518700	178519087	204	388	Intron	43639	ENSG00000050767	COL23A1	collagen type XXIII alpha 1 chain
chr5	181045839	181046224	204	386	Intron	-2355	ENSG00000277912	MIR8089	microRNA 8089
chr7	4802345	4803658	204	1314	3' UTR	410	ENSG00000157927	RADIL	Rap associating with DIL domain
chr8	143557969	143559352	204	1384	Promoter	0	ENSG00000104518	GSDMD	gasdermin D
chrX	53421134	53422688	204	1555	Promoter	0	ENSG00000072501	SMC1A	structural maintenance of chromosomes 1A
chr1	162631747	162634606	203	2860	Promoter	0	ENSG00000162733	DDR2	discoidin domain receptor tyrosine kinase 2
chr17	44007168	44007853	203	686	Exon	1120	ENSG00000161653	NAGS	N-acetylglutamate synthase
chr17	50027136	50027677	203	542	Distal Intergenic	28062	ENSG00000246640	PICART1	p53 inducible cancer associated RNA transcript 1
chr2	61144400	61145653	203	1254	Promoter	0	ENSG00000212978	LOC339803	uncharacterized LOC339803
chr2	73268588	73270017	203	1430	Promoter	0	ENSG00000163013	FBXO41	F-box protein 41
chr21	8394779	8396245	203	1467	Promoter	0	NA	RNA5-8SN4	RNA, 5.8S ribosomal N4
chr4	190080655	190083941	203	3287	Exon	15422	ENSG00000281591	DBET	D4Z4 binding element transcript
chr9	97237808	97239280	203	1473	Promoter	0	ENSG00000254876	SUGT1P4-STRA6LP	SUGT1P4-STRA6LP readthrough
chrX	72178756	72179449	203	694	Distal Intergenic	-1904	ENSG00000102309	PIN4	peptidylprolyl cis/trans isomerase, NIMA-interacting 4
chr12	104049722	104050979	202	1258	Promoter	0	ENSG00000120820	GLT8D2	glycosyltransferase 8 domain containing 2
chr14	65411852	65412447	202	596	Promoter	0	ENSG00000033170	FUT8	fucosyltransferase 8
chr15	49549835	49550455	202	621	Intron	39488	ENSG00000166262	FAM227B	family with sequence similarity 227 member B
chr18	74148532	74149213	202	682	Promoter	0	ENSG00000075336	TIMM21	translocase of inner mitochondrial membrane 21
chr21	8402522	8402905	202	384	Intron	6915	NA	RNA5-8SN4	RNA, 5.8S ribosomal N4
chr5	1926188	1926810	202	623	Distal Intergenic	38856	ENSG00000249326	CTD-2194D22.4	uncharacterized LOC101929081
chr8	85656972	85657193	202	222	Exon	5846	NA	REXO1L2P	REXO1 like 2, pseudogene
chr9	138017755	138018271	202	517	Intron	-57598	ENSG00000148408	CACNA1B	calcium voltage-gated channel subunit alpha1 B
chr1	16903865	16904881	201	1017	Exon	7885	ENSG00000206737	RNVU1-18	RNA, variant U1 small nuclear 18
chr1	36223537	36224061	201	525	Promoter	-371	ENSG00000054118	THRAP3	thyroid hormone receptor associated protein 3
chr1	36306264	36306987	201	724	Promoter	0	ENSG00000214193	SH3D21	SH3 domain containing 21
chr1	89524397	89525453	201	1057	Promoter	0	ENSG00000197147	LRRC8B	leucine rich repeat containing 8 VRAC subunit B
chr1	151830907	151831895	201	989	Promoter	0	ENSG00000143365	RORC	RAR related orphan receptor C
chr1	207052216	207052954	201	739	Promoter	26	ENSG00000180667	YOD1	YOD1 deubiquitinase
chr10	101213862	101214417	201	556	Distal Intergenic	-15160	NA	LBX1-AS1	LBX1 antisense RNA 1
chr11	77474010	77474532	201	523	Promoter	0	ENSG00000149269	PAK1	p21 (RAC1) activated kinase 1
chr12	8682381	8683518	201	1138	Intron	690	ENSG00000166532	RIMKLB	ribosomal modification protein rimK like family member B
chr16	80540534	80541268	201	735	Promoter	0	NA	LOC102724084	uncharacterized LOC102724084
chr16	89647512	89648387	201	876	Promoter	-632	ENSG00000131165	CHMP1A	charged multivesicular body protein 1A
chr17	20851973	20852659	201	687	Intron	15549	ENSG00000205212	CCDC144NL	coiled-coil domain containing 144 family, N-terminal like
chr17	59837995	59840225	201	2231	Promoter	44	ENSG00000062716	VMP1	vacuole membrane protein 1
chr2	3315206	3316054	201	849	Intron	4490	ENSG00000032389	EIPR1	EARP complex and GARP complex interacting protein 1
chr2	73176965	73177455	201	491	Distal Intergenic	-20244	ENSG00000135631	RAB11FIP5	RAB11 family interacting protein 5
chr20	62776549	62776920	201	372	Promoter	1	ENSG00000228705	LINC00659	long intergenic non-protein coding RNA 659
chr21	10521159	10522520	201	1362	Promoter	0	ENSG00000274391	TPTE	transmembrane phosphatase with tensin homology
chr3	48557215	48557790	201	576	Promoter	-198	ENSG00000114268	PFKFB4	6-phosphofructo-2-kinase/fructose-2,6-biphosphatase 4
chr3	138935890	138936594	201	705	Exon	5984	ENSG00000244578	LINC01391	long intergenic non-protein coding RNA 1391
chr7	102511879	102512304	201	426	5' UTR	5451	ENSG00000170667	RASA4B	RAS p21 protein activator 4B
chr7	102616949	102617188	201	240	Promoter	-192	ENSG00000105808	RASA4	RAS p21 protein activator 4
chr8	9150269	9150728	201	460	Promoter	0	ENSG00000173281	PPP1R3B	protein phosphatase 1 regulatory subunit 3B
chr9	100598359	100598941	201	583	Distal Intergenic	20280	ENSG00000170681	CAVIN4	caveolae associated protein 4
chrX	8466564	8467284	201	721	Distal Intergenic	1138	ENSG00000205642	VCX3B	variable charge X-linked 3B
chr1	210292175	210293212	200	1038	Distal Intergenic	-35040	ENSG00000054392	HHAT	hedgehog acyltransferase
chr14	66545108	66545888	200	781	Intron	36049	ENSG00000171723	GPHN	gephyrin
chr19	36280642	36282199	200	1558	Distal Intergenic	-22365	NA	LOC100134317	uncharacterized LOC100134317
chr3	113697001	113697839	200	839	Promoter	-355	ENSG00000176542	USF3	upstream transcription factor family member 3
chr5	32142055	32142966	200	912	Intron	31336	ENSG00000113384	GOLPH3	golgi phosphoprotein 3
chr1	96762191	96762966	199	776	Intron	-21982	ENSG00000117569	PTBP2	polypyrimidine tract binding protein 2
chr10	8054359	8054655	199	297	Promoter	-33	ENSG00000107485	GATA3	GATA binding protein 3
chr11	57597771	57598425	199	655	Promoter	0	ENSG00000149131	SERPING1	serpin family G member 1
chr17	27333105	27333388	199	284	Exon	29785	ENSG00000109046	WSB1	WD repeat and SOCS box containing 1
chr17	78187426	78187811	199	386	Promoter	25	ENSG00000183077	AFMID	arylformamidase
chr19	48645045	48646678	199	1634	Promoter	0	ENSG00000063180	CA11	carbonic anhydrase 11
chr21	8439174	8440530	199	1357	Promoter	0	NA	RNA5-8SN4	RNA, 5.8S ribosomal N4
chr11	390478	391034	198	557	Distal Intergenic	-1580	ENSG00000184363	PKP3	plakophilin 3
chr11	17050149	17050723	198	575	Promoter	-1302	ENSG00000184669	OR7E14P	olfactory receptor family 7 subfamily E member 14 pseudogene
chr12	50220885	50222548	198	1664	Promoter	0	ENSG00000050405	LIMA1	LIM domain and actin binding 1
chr12	120302359	120302999	198	641	Promoter	38	ENSG00000089163	SIRT4	sirtuin 4
chr15	77818804	77820348	198	1545	Promoter	0	ENSG00000169783	LINGO1	leucine rich repeat and Ig domain containing 1
chr17	3371140	3372349	198	1210	Intron	26061	ENSG00000180016	OR1E1	olfactory receptor family 1 subfamily E member 1
chr17	42531941	42532991	198	1051	Distal Intergenic	-3250	ENSG00000108784	NAGLU	N-acetyl-alpha-glucosaminidase
chr17	76560510	76561580	198	1071	Promoter	0	ENSG00000199961	SNORD1B	small nucleolar RNA, C/D box 1B
chr19	18097793	18098163	198	371	Promoter	0	ENSG00000099308	MAST3	microtubule associated serine/threonine kinase 3
chr19	19081504	19081985	198	482	Intron	-13958	ENSG00000181035	SLC25A42	solute carrier family 25 member 42
chr21	8423156	8423470	198	315	Intron	-9060	ENSG00000275950	MIR6724-1	microRNA 6724-1
chr21	10118566	10120206	198	1641	Exon	-293271	ENSG00000187172	BAGE2	BAGE family member 2
chr22	21641616	21642018	198	403	Promoter	-284	ENSG00000128228	SDF2L1	stromal cell derived factor 2 like 1
chr22	38181014	38181801	198	788	Promoter	0	ENSG00000184381	PLA2G6	phospholipase A2 group VI
chr22	38213817	38214807	198	991	Promoter	0	ENSG00000184381	PLA2G6	phospholipase A2 group VI
chr3	5026313	5026964	198	652	Distal Intergenic	-45899	ENSG00000235831	BHLHE40-AS1	BHLHE40 antisense RNA 1
chr5	149670089	149670643	198	555	Distal Intergenic	43192	ENSG00000183111	ARHGEF37	Rho guanine nucleotide exchange factor 37
chr7	1536718	1538966	198	2249	Promoter	0	ENSG00000198517	MAFK	MAF bZIP transcription factor K
chr8	140463884	140464331	198	448	Distal Intergenic	-5305	ENSG00000167632	TRAPPC9	trafficking protein particle complex 9
chr9	27573955	27574307	198	353	Promoter	-89	ENSG00000147894	C9orf72	C9orf72-SMCR8 complex subunit
chr1	16206771	16207929	197	1159	Promoter	0	ENSG00000142632	ARHGEF19	Rho guanine nucleotide exchange factor 19
chr1	27349470	27349983	197	514	Promoter	0	ENSG00000142765	SYTL1	synaptotagmin like 1
chr1	198936728	198937419	197	692	Promoter	0	NA	MIR181A1HG	MIR181A1 host gene
chr1	203919243	203920375	197	1133	Distal Intergenic	55618	ENSG00000182004	SNRPE	small nuclear ribonucleoprotein polypeptide E
chr11	18396365	18396785	197	421	Promoter	0	ENSG00000134333	LDHA	lactate dehydrogenase A
chr11	128522573	128522899	197	327	Intron	183	ENSG00000276176	MIR6090	microRNA 6090
chr14	20971143	20971586	197	444	Distal Intergenic	15656	ENSG00000169385	RNASE2	ribonuclease A family member 2
chr14	24051643	24052651	197	1009	Promoter	0	ENSG00000215256	DHRS4-AS1	DHRS4 antisense RNA 1
chr14	34981058	34982488	197	1431	Promoter	0	NA	SRP54-AS1	SRP54 antisense RNA 1 (head to head)
chr14	102544419	102546633	197	2215	Promoter	0	ENSG00000259230	LINC02323	long intergenic non-protein coding RNA 2323
chr15	28588835	28589255	197	421	Promoter	-934	ENSG00000206149	HERC2P9	hect domain and RLD 2 pseudogene 9
chr15	47132568	47133668	197	1101	Exon	-50433	ENSG00000137872	SEMA6D	semaphorin 6D
chr15	55408627	55409510	197	884	Promoter	-117	ENSG00000260916	CCPG1	cell cycle progression 1
chr16	15642559	15643051	197	493	Promoter	0	ENSG00000166783	MARF1	meiosis regulator and mRNA stability factor 1
chr18	11858399	11859901	197	1503	Intron	959	ENSG00000141404	GNAL	G protein subunit alpha L
chr19	20776329	20776886	197	558	Promoter	19	ENSG00000160229	ZNF66	zinc finger protein 66
chr19	36417678	36418954	197	1277	Promoter	0	ENSG00000181007	ZFP82	ZFP82 zinc finger protein
chr19	48363306	48363911	197	606	Promoter	0	ENSG00000161558	TMEM143	transmembrane protein 143
chr2	62704923	62705289	197	367	Promoter	-363	ENSG00000115504	EHBP1	EH domain binding protein 1
chr2	160438742	160439285	197	544	Intron	-22564	ENSG00000153250	RBMS1	RNA binding motif single stranded interacting protein 1
chr2	231514028	231514360	197	333	Promoter	0	ENSG00000181798	LINC00471	long intergenic non-protein coding RNA 471
chr2	231514594	231515002	197	409	Promoter	-228	ENSG00000181798	LINC00471	long intergenic non-protein coding RNA 471
chr2	237591326	237591653	197	328	Promoter	-255	ENSG00000124839	RAB17	RAB17, member RAS oncogene family
chr20	2752024	2752918	197	895	Promoter	0	ENSG00000088881	EBF4	EBF family member 4
chr20	35226874	35227313	197	440	Exon	184	ENSG00000125966	MMP24	matrix metallopeptidase 24
chr22	18529393	18529978	197	586	Promoter	0	ENSG00000278558	TMEM191B	transmembrane protein 191B
chr3	55480984	55482238	197	1255	Promoter	0	ENSG00000114251	WNT5A	Wnt family member 5A
chr4	15681098	15681534	197	437	Promoter	20	ENSG00000118564	FBXL5	F-box and leucine rich repeat protein 5
chr4	39639253	39639867	197	615	Promoter	-351	ENSG00000163683	SMIM14	small integral membrane protein 14
chr4	70687812	70688179	197	368	Promoter	-353	ENSG00000132467	UTP3	UTP3 small subunit processome component
chr4	89835987	89837612	197	1626	Promoter	0	ENSG00000247775	SNCA-AS1	SNCA antisense RNA 1
chr4	98143014	98143457	197	444	Promoter	19	ENSG00000163116	STPG2	sperm tail PG-rich repeat containing 2
chr4	169619722	169620349	197	628	Promoter	-177	ENSG00000109572	CLCN3	chloride voltage-gated channel 3
chr4	173369964	173370659	197	696	Promoter	-295	ENSG00000164105	SAP30	Sin3A associated protein 30
chr4	174522112	174522660	197	549	Promoter	0	ENSG00000164120	HPGD	15-hydroxyprostaglandin dehydrogenase
chr5	36782399	36783035	197	637	Distal Intergenic	93665	ENSG00000285967	NIPBL-DT	NIPBL divergent transcript
chr5	159099009	159099606	197	598	Promoter	87	ENSG00000164330	EBF1	EBF transcription factor 1
chr6	32175558	32176074	197	517	Promoter	0	ENSG00000204310	AGPAT1	1-acylglycerol-3-phosphate O-acyltransferase 1
chr6	85679038	85679412	197	375	Promoter	-106	ENSG00000203875	SNHG5	small nucleolar RNA host gene 5
chr7	56447537	56448351	197	815	Promoter	24	NA	LOC650226	ankyrin repeat domain 26 pseudogene
chr7	135211748	135212069	197	322	Promoter	-214	ENSG00000105875	WDR91	WD repeat domain 91
chrX	48958660	48959062	197	403	Promoter	-274	ENSG00000068308	OTUD5	OTU deubiquitinase 5
chr1	32974008	32975232	196	1225	Exon	-9323	ENSG00000116514	RNF19B	ring finger protein 19B
chr1	156813453	156814296	196	844	Promoter	0	ENSG00000027869	SH2D2A	SH2 domain containing 2A
chr1	185257081	185257817	196	737	Intron	43101	ENSG00000116679	IVNS1ABP	influenza virus NS1A binding protein
chr1	193121380	193121755	196	376	Promoter	-203	ENSG00000134371	CDC73	cell division cycle 73
chr11	20547914	20549127	196	1214	Distal Intergenic	-50273	ENSG00000165970	SLC6A5	solute carrier family 6 member 5
chr11	77097984	77099143	196	1160	Intron	-3697	ENSG00000254550	OMP	olfactory marker protein
chr13	52063840	52064600	196	761	Intron	-1708	ENSG00000197168	NEK5	NIMA related kinase 5
chr16	30921778	30922522	196	745	Promoter	-533	ENSG00000099364	FBXL19	F-box and leucine rich repeat protein 19
chr16	85370891	85372222	196	1332	Intron	-64566	ENSG00000266307	MIR5093	microRNA 5093
chr16	87602553	87604023	196	1471	Promoter	0	ENSG00000154118	JPH3	junctophilin 3
chr19	36265957	36266589	196	633	Distal Intergenic	-19700	ENSG00000196357	ZNF565	zinc finger protein 565
chr19	42397215	42397941	196	727	Promoter	41	ENSG00000213904	LIPE-AS1	LIPE antisense RNA 1
chr4	83535215	83536933	196	1719	Promoter	0	ENSG00000138678	GPAT3	glycerol-3-phosphate acyltransferase 3
chr5	139170743	139171147	196	405	Intron	-15276	ENSG00000120725	SIL1	SIL1 nucleotide exchange factor
chr7	25018519	25019753	196	1235	Distal Intergenic	-36885	ENSG00000070882	OSBPL3	oxysterol binding protein like 3
chr8	86693977	86694741	196	765	Intron	48868	ENSG00000170289	CNGB3	cyclic nucleotide gated channel subunit beta 3
chr8	143498421	143498923	196	503	Intron	8917	ENSG00000014164	ZC3H3	zinc finger CCCH-type containing 3
chr9	129140207	129141190	196	984	Promoter	89	ENSG00000119383	PTPA	protein phosphatase 2 phosphatase activator
chr10	46282663	46283218	195	556	Distal Intergenic	-3127	ENSG00000274209	ANTXRL	ANTXR like
chr12	132240867	132242048	195	1182	Intron	15694	ENSG00000182870	GALNT9	polypeptide N-acetylgalactosaminyltransferase 9
chr13	64074892	64076063	195	1172	Promoter	0	ENSG00000227674	LINC00355	long intergenic non-protein coding RNA 355
chr19	16896435	16896910	195	476	Promoter	0	ENSG00000160111	CPAMD8	C3 and PZP like alpha-2-macroglobulin domain containing 8
chr19	32972191	32972697	195	507	Promoter	0	ENSG00000131944	FAAP24	FA core complex associated protein 24
chr19	36378549	36379198	195	650	Promoter	3	ENSG00000142065	ZFP14	ZFP14 zinc finger protein
chr2	130128417	130129296	195	880	Promoter	0	ENSG00000196604	POTEF	POTE ankyrin domain family member F
chr22	34625752	34626645	195	894	Distal Intergenic	376217	NA	ISX-AS1	ISX antisense RNA 1
chr6	76744544	76745016	195	473	Distal Intergenic	-150723	ENSG00000236635	LINC02540	long intergenic non-protein coding RNA 2540
chr9	40583694	40585269	195	1576	Distal Intergenic	83011	NA	LOC105379443	methylenetetrahydrofolate dehydrogenase (NADP+ dependent) 1 like pseudogene
chr9	113070699	113072432	195	1734	Exon	-13940	ENSG00000136866	ZFP37	ZFP37 zinc finger protein
chr2	10431883	10433171	194	1289	Distal Intergenic	11862	ENSG00000115756	HPCAL1	hippocalcin like 1
chr2	74457565	74458111	194	547	Promoter	-289	ENSG00000239779	WBP1	WW domain binding protein 1
chr3	42797555	42798775	194	1221	Intron	5658	ENSG00000181061	HIGD1A	HIG1 hypoxia inducible domain family member 1A
chr3	197664683	197665548	194	866	Exon	9028	ENSG00000284146	MIR922	microRNA 922
chr7	102611101	102611472	194	372	5' UTR	119	ENSG00000170667	RASA4B	RAS p21 protein activator 4B
chr9	136996235	136997172	194	938	Promoter	0	ENSG00000169583	CLIC3	chloride intracellular channel 3
chr10	7300444	7301952	193	1509	Intron	106793	ENSG00000198879	SFMBT2	Scm like with four mbt domains 2
chr14	77181683	77182463	193	781	Promoter	0	ENSG00000165548	TMEM63C	transmembrane protein 63C
chr17	20984478	20985697	193	1220	Intron	19453	ENSG00000124422	USP22	ubiquitin specific peptidase 22
chr19	4470690	4471551	193	862	Promoter	-746	ENSG00000167674	HDGFL2	HDGF like 2
chr19	10380863	10381278	193	416	Promoter	-291	ENSG00000105397	TYK2	tyrosine kinase 2
chr19	51986131	51986854	193	724	Promoter	0	ENSG00000256683	ZNF350	zinc finger protein 350
chr19	52734358	52734978	193	621	Promoter	33	ENSG00000213020	ZNF611	zinc finger protein 611
chr2	87411989	87413728	193	1740	Distal Intergenic	-41053	ENSG00000222041	CYTOR	cytoskeleton regulator RNA
chr22	16558271	16558847	193	577	Distal Intergenic	33963	ENSG00000198445	CCT8L2	chaperonin containing TCP1 subunit 8 like 2
chr22	22508116	22508831	193	716	Promoter	0	ENSG00000275004	ZNF280B	zinc finger protein 280B
chr5	55172830	55173776	193	947	Promoter	0	ENSG00000164287	CDC20B	cell division cycle 20B
chr5	171403507	171404633	193	1127	Intron	2721	ENSG00000181163	NPM1	nucleophosmin 1
chr6	26215977	26216600	193	624	Promoter	92	ENSG00000273802	H2BC8	H2B clustered histone 8
chr7	132984722	132985891	193	1170	Intron	49024	ENSG00000284135	MIR3654	microRNA 3654
chrX	70679082	70680071	193	990	Intron	44221	ENSG00000120498	TEX11	testis expressed 11
chr10	46555791	46557078	192	1288	Promoter	-261	ENSG00000204175	GPRIN2	G protein regulated inducer of neurite outgrowth 2
chr10	91322989	91323496	192	508	Distal Intergenic	-85784	ENSG00000165338	HECTD2	HECT domain E3 ubiquitin protein ligase 2
chr11	66311983	66312683	192	701	Downstream	4361	ENSG00000174807	CD248	CD248 molecule
chr11	95320775	95321288	192	514	Distal Intergenic	88204	NA	LOC100129203	uncharacterized LOC100129203
chr11	128930544	128930874	192	331	Distal Intergenic	6944	ENSG00000120471	TP53AIP1	tumor protein p53 regulated apoptosis inducing protein 1
chr12	132489424	132489802	192	379	Promoter	0	ENSG00000112787	FBRSL1	fibrosin like 1
chr13	57142344	57142978	192	635	Exon	1426	ENSG00000234278	PRR20E	proline rich 20E
chr15	72637048	72637476	192	429	Promoter	-86	ENSG00000259783	LINC02259	long intergenic non-protein coding RNA 2259
chr16	56681834	56683102	192	1269	Promoter	0	ENSG00000187193	MT1X	metallothionein 1X
chr16	86575937	86577006	192	1070	Promoter	-1500	ENSG00000176678	FOXL1	forkhead box L1
chr17	49575889	49576420	192	532	Promoter	0	ENSG00000182575	NXPH3	neurexophilin 3
chr2	206400642	206401556	192	915	Distal Intergenic	-41976	ENSG00000114948	ADAM23	ADAM metallopeptidase domain 23
chr22	12166449	12167033	192	585	Distal Intergenic	338926	NA	LOC102723769	uncharacterized LOC102723769
chr3	57747498	57748216	192	719	Distal Intergenic	-8014	ENSG00000163681	SLMAP	sarcolemma associated protein
chr6	39114408	39115481	192	1074	Promoter	0	ENSG00000112167	SAYSD1	SAYSVFN motif domain containing 1
chr6	73660336	73661563	192	1228	Distal Intergenic	-6344	ENSG00000119899	SLC17A5	solute carrier family 17 member 5
chr7	908976	909671	192	696	Intron	-3360	ENSG00000105963	ADAP1	ArfGAP with dual PH domains 1
chr7	148965942	148966904	192	963	Distal Intergenic	2627	ENSG00000252316	RNY4	RNA, Ro60-associated Y4
chr8	91069218	91069995	192	778	Exon	154	ENSG00000253738	OTUD6B-AS1	OTUD6B antisense RNA 1 (head to head)
chr9	124853041	124853652	192	612	Promoter	0	ENSG00000136918	WDR38	WD repeat domain 38
chr9	136770214	136770580	192	367	Distal Intergenic	-3959	ENSG00000177984	LCN15	lipocalin 15
chr1	172531731	172532704	191	974	Promoter	0	ENSG00000094975	SUCO	SUN domain containing ossification factor
chr11	65455318	65456281	191	964	Promoter	5	NA	LOC101927789	FAU, ubiquitin like and ribosomal protein S30 fusion pseudogene
chr17	39057046	39057546	191	501	Promoter	0	ENSG00000263818	RDM1P5	RDM1 pseudogene 5
chr19	4060747	4061962	191	1216	Exon	3770	ENSG00000178951	ZBTB7A	zinc finger and BTB domain containing 7A
chr9	130432977	130434058	191	1082	3' UTR	3811	ENSG00000148357	HMCN2	hemicentin 2
chr10	96940785	96941907	190	1123	Intron	-7316	ENSG00000196233	LCOR	ligand dependent nuclear receptor corepressor
chr12	8681602	8682123	190	522	Promoter	0	ENSG00000166532	RIMKLB	ribosomal modification protein rimK like family member B
chr14	20310028	20310687	190	660	Downstream	-4068	ENSG00000136319	TTC5	tetratricopeptide repeat domain 5
chr16	30985209	30985786	190	578	Promoter	0	ENSG00000099377	HSD3B7	hydroxy-delta-5-steroid dehydrogenase, 3 beta- and steroid delta-isomerase 7
chr2	65600534	65601112	190	579	Intron	-167897	ENSG00000198369	SPRED2	sprouty related EVH1 domain containing 2
chr2	87423514	87425734	190	2221	Distal Intergenic	-29047	ENSG00000222041	CYTOR	cytoskeleton regulator RNA
chr2	91441931	91443971	190	2041	Distal Intergenic	211407	NA	LSP1P4	LSP1 pseudogene 4
chr2	105210184	105211414	190	1231	Distal Intergenic	-30329	ENSG00000135973	GPR45	G protein-coupled receptor 45
chr2	113235922	113236456	190	535	Promoter	0	ENSG00000189223	PAX8-AS1	PAX8 antisense RNA 1
chr20	31067983	31069656	190	1674	Distal Intergenic	-188008	ENSG00000215547	DEFB115	defensin beta 115
chr22	24316795	24317921	190	1127	Intron	12399	ENSG00000258555	SPECC1L-ADORA2A	SPECC1L-ADORA2A readthrough (NMD candidate)
chr5	45890309	45891127	190	819	Exon	-193811	ENSG00000164588	HCN1	hyperpolarization activated cyclic nucleotide gated potassium channel 1
chr8	143307210	143307884	190	675	Intron	2619	ENSG00000184428	TOP1MT	DNA topoisomerase I mitochondrial
chr1	31176601	31177193	189	593	Downstream	10960	ENSG00000084628	NKAIN1	sodium/potassium transporting ATPase interacting 1
chr11	7513396	7514209	189	814	Promoter	0	ENSG00000251364	LOC100506258	uncharacterized LOC100506258
chr19	19384821	19385358	189	538	Promoter	-468	ENSG00000167491	GATAD2A	GATA zinc finger domain containing 2A
chr19	36331393	36331919	189	527	Promoter	0	ENSG00000232677	LINC00665	long intergenic non-protein coding RNA 665
chr2	46698207	46698820	189	614	Promoter	-120	ENSG00000222005	LINC01118	long intergenic non-protein coding RNA 1118
chr21	8386839	8387149	189	311	Promoter	-1213	ENSG00000275950	MIR6724-1	microRNA 6724-1
chr4	15790954	15791914	189	961	Intron	12626	ENSG00000004468	CD38	CD38 molecule
chr5	134465645	134466584	189	940	Intron	-5030	NA	LOC102546229	uncharacterized LOC102546229
chr5	139517688	139518471	189	784	Distal Intergenic	-7960	ENSG00000131508	UBE2D2	ubiquitin conjugating enzyme E2 D2
chr6	3849382	3850198	189	817	Promoter	9	ENSG00000145945	FAM50B	family with sequence similarity 50 member B
chr6	15415346	15416391	189	1046	Intron	-84967	ENSG00000008083	JARID2	jumonji and AT-rich interaction domain containing 2
chr7	101173208	101174378	189	1171	3' UTR	4858	ENSG00000167011	NAT16	N-acetyltransferase 16 (putative)
chr7	148983091	148983516	189	426	Promoter	-239	ENSG00000202354	RNY3	RNA, Ro60-associated Y3
chr2	91503926	91506734	188	2809	Distal Intergenic	148644	NA	LSP1P4	LSP1 pseudogene 4
chr6	35383957	35384945	188	989	Intron	41343	ENSG00000112033	PPARD	peroxisome proliferator activated receptor delta
chr1	26177488	26178170	187	683	Promoter	0	ENSG00000142675	CNKSR1	connector enhancer of kinase suppressor of Ras 1
chr1	52176668	52177288	187	621	Intron	34294	ENSG00000157077	ZFYVE9	zinc finger FYVE-type containing 9
chr1	243849577	243850948	187	1372	Promoter	0	ENSG00000117020	AKT3	AKT serine/threonine kinase 3
chr10	68107192	68108426	187	1235	Promoter	-811	ENSG00000138347	MYPN	myopalladin
chr10	101729271	101730056	187	786	Exon	-33976	ENSG00000107829	FBXW4	F-box and WD repeat domain containing 4
chr11	406393	407067	187	675	Promoter	-23	ENSG00000185187	SIGIRR	single Ig and TIR domain containing
chr11	448236	448737	187	502	Promoter	0	ENSG00000174915	PTDSS2	phosphatidylserine synthase 2
chr11	1546895	1547336	187	442	Distal Intergenic	12107	ENSG00000184545	DUSP8	dual specificity phosphatase 8
chr11	17388908	17389754	187	847	Promoter	0	ENSG00000187486	KCNJ11	potassium inwardly rectifying channel subfamily J member 11
chr11	19712843	19713229	187	387	Promoter	6	ENSG00000166833	NAV2	neuron navigator 2
chr11	45899665	45900626	187	962	Promoter	-1307	ENSG00000121653	MAPK8IP1	mitogen-activated protein kinase 8 interacting protein 1
chr11	119507510	119508287	187	778	Intron	-82525	ENSG00000154096	THY1	Thy-1 cell surface antigen
chr12	94649933	94650720	187	788	Promoter	0	ENSG00000057704	TMCC3	transmembrane and coiled-coil domain family 3
chr12	111722859	111724740	187	1882	Intron	7353	ENSG00000111271	ACAD10	acyl-CoA dehydrogenase family member 10
chr13	48037099	48037971	187	873	Promoter	0	ENSG00000136159	NUDT15	nudix hydrolase 15
chr14	20343640	20344262	187	623	Promoter	0	ENSG00000277209	RPPH1	ribonuclease P RNA component H1
chr14	36661857	36663113	187	1257	Promoter	0	ENSG00000198807	PAX9	paired box 9
chr14	58239874	58240662	187	789	Intron	-4181	ENSG00000100567	PSMA3	proteasome 20S subunit alpha 3
chr14	68816059	68816817	187	759	Distal Intergenic	-19806	ENSG00000185650	ZFP36L1	ZFP36 ring finger protein like 1
chr14	72894401	72894940	187	540	Promoter	-285	ENSG00000205683	DPF3	double PHD fingers 3
chr14	99730193	99730567	187	375	Distal Intergenic	-7126	ENSG00000066629	EML1	EMAP like 1
chr14	105528179	105528492	187	314	Promoter	-132	ENSG00000184986	TMEM121	transmembrane protein 121
chr16	15395663	15396579	187	917	Promoter	0	ENSG00000156968	MPV17L	MPV17 mitochondrial inner membrane protein like
chr17	19088326	19089709	187	1384	Distal Intergenic	-3265	NA	LOC79999	uncharacterized protein ENSP00000382033
chr17	44775903	44776320	187	418	3' UTR	345	ENSG00000073670	ADAM11	ADAM metallopeptidase domain 11
chr18	12874093	12874799	187	707	Intron	5893	ENSG00000175354	PTPN2	protein tyrosine phosphatase non-receptor type 2
chr18	49577419	49578694	187	1276	Intron	15074	ENSG00000101670	LIPG	lipase G, endothelial type
chr18	54343230	54344063	187	834	Intron	10510	ENSG00000174448	STARD6	StAR related lipid transfer domain containing 6
chr19	4790745	4791128	187	384	Promoter	-606	ENSG00000141965	FEM1A	fem-1 homolog A
chr19	45423044	45424473	187	1430	Promoter	0	ENSG00000012061	ERCC1	ERCC excision repair 1, endonuclease non-catalytic subunit
chr2	89837031	89837222	187	192	Distal Intergenic	-196396	NA	LOC101927050	lysine methyltransferase 2C pseudogene
chr2	178477952	178479202	187	1251	Promoter	0	ENSG00000079150	FKBP7	FKBP prolyl isomerase 7
chr2	200889402	200890352	187	951	Promoter	0	ENSG00000196290	NIF3L1	NGG1 interacting factor 3 like 1
chr2	231604904	231605358	187	455	Distal Intergenic	12040	ENSG00000177673	TEX44	testis expressed 44
chr2	234496545	234497674	187	1130	Promoter	0	ENSG00000188042	ARL4C	ADP ribosylation factor like GTPase 4C
chr21	43427566	43428092	187	527	Promoter	-435	ENSG00000275993	SIK1B	salt inducible kinase 1B (putative)
chr22	40500761	40502174	187	1414	Intron	-19626	ENSG00000232564	MRTFA-AS1	MRTFA antisense RNA 1
chr22	49929076	49929651	187	576	Distal Intergenic	5866	ENSG00000184164	CRELD2	cysteine rich with EGF like domains 2
chr3	75289573	75289963	187	391	Distal Intergenic	75097	ENSG00000284252	MIR4444-1	microRNA 4444-1
chr3	146096418	146097319	187	902	Intron	-7603	ENSG00000152952	PLOD2	procollagen-lysine,2-oxoglutarate 5-dioxygenase 2
chr4	40628912	40630547	187	1636	Promoter	0	ENSG00000163694	RBM47	RNA binding motif protein 47
chr4	49112360	49112730	187	371	Distal Intergenic	83668	ENSG00000109182	CWH43	cell wall biogenesis 43 C-terminal homolog
chr5	71066648	71067634	187	987	Promoter	0	ENSG00000145736	GTF2H2	general transcription factor IIH subunit 2
chr6	26326963	26327321	187	359	Intron	-37838	ENSG00000186470	BTN3A2	butyrophilin subfamily 3 member A2
chr6	27616978	27618257	187	1280	Distal Intergenic	-75778	ENSG00000281706	LINC01012	long intergenic non-protein coding RNA 1012
chr6	27814438	27814747	187	310	Promoter	0	ENSG00000276368	H2AC14	H2A clustered histone 14
chr6	32972367	32973265	187	899	Promoter	0	ENSG00000204256	BRD2	bromodomain containing 2
chr6	36423547	36423888	187	342	Intron	-18879	ENSG00000112078	KCTD20	potassium channel tetramerization domain containing 20
chr6	52995491	52996454	187	964	Promoter	0	ENSG00000202198	RN7SK	RNA component of 7SK nuclear ribonucleoprotein
chr6	89828736	89829460	187	725	Promoter	-434	ENSG00000118412	CASP8AP2	caspase 8 associated protein 2
chr6	99393653	99394485	187	833	Promoter	0	ENSG00000132423	COQ3	coenzyme Q3, methyltransferase
chr6	139375608	139376633	187	1026	Promoter	-960	ENSG00000164442	CITED2	Cbp/p300 interacting transactivator with Glu/Asp rich carboxy-terminal domain 2
chr7	21428122	21428990	187	869	Promoter	0	ENSG00000105866	SP4	Sp4 transcription factor
chr7	158098912	158099688	187	777	Intron	105589	ENSG00000155093	PTPRN2	protein tyrosine phosphatase receptor type N2
chr9	32525951	32526662	187	712	Promoter	0	ENSG00000107201	DDX58	DExD/H-box helicase 58
chrX	47836221	47836691	187	471	Promoter	-211	ENSG00000197779	ZNF81	zinc finger protein 81
chrX	53071772	53072173	187	402	Intron	-10194	ENSG00000184205	TSPYL2	TSPY like 2
chrX	86046776	86047532	187	757	Promoter	0	ENSG00000188419	CHM	CHM Rab escort protein
chrX	100555472	100556130	187	659	Distal Intergenic	-28806	ENSG00000000005	TNMD	tenomodulin
chr1	1249155	1249701	186	547	Distal Intergenic	-2433	ENSG00000184163	C1QTNF12	C1q and TNF related 12
chr1	92441316	92442338	186	1023	Distal Intergenic	41616	ENSG00000162676	GFI1	growth factor independent 1 transcriptional repressor
chr11	72589804	72590709	186	906	Promoter	0	ENSG00000186642	PDE2A	phosphodiesterase 2A
chr17	7716906	7717831	186	926	Promoter	0	ENSG00000183914	DNAH2	dynein axonemal heavy chain 2
chr21	8401582	8402315	186	734	Intron	5975	NA	RNA5-8SN4	RNA, 5.8S ribosomal N4
chr4	49116554	49117000	186	447	Distal Intergenic	87862	ENSG00000109182	CWH43	cell wall biogenesis 43 C-terminal homolog
chr1	154955794	154956632	185	839	Promoter	0	ENSG00000163346	PBXIP1	PBX homeobox interacting protein 1
chr1	192857097	192857841	185	745	Intron	47954	ENSG00000116741	RGS2	regulator of G protein signaling 2
chr10	86958380	86960490	185	2111	Promoter	0	ENSG00000173267	SNCG	synuclein gamma
chr12	120584257	120584939	185	683	Distal Intergenic	-2855	ENSG00000167272	POP5	POP5 homolog, ribonuclease P/MRP subunit
chr13	113838288	113839055	185	768	Intron	-2244	ENSG00000183087	GAS6	growth arrest specific 6
chr16	89603420	89604421	185	1002	Distal Intergenic	7650	ENSG00000178773	CPNE7	copine 7
chr22	21883407	21884108	185	702	Distal Intergenic	-15727	ENSG00000100030	MAPK1	mitogen-activated protein kinase 1
chr22	30802961	30803747	185	787	Promoter	0	ENSG00000184792	OSBP2	oxysterol binding protein 2
chr5	7850202	7851236	185	1035	Promoter	0	ENSG00000215217	C5orf49	chromosome 5 open reading frame 49
chr5	137537592	137538349	185	758	Intron	-38266	ENSG00000152377	SPOCK1	SPARC (osteonectin), cwcv and kazal like domains proteoglycan 1
chr8	102806586	102807476	185	891	Promoter	0	NA	GASAL1	growth arrest associated lncRNA 1
chr9	114288452	114289323	185	872	3' UTR	-11039	ENSG00000196739	COL27A1	collagen type XXVII alpha 1 chain
chr1	27064244	27064905	184	662	Distal Intergenic	37890	ENSG00000090020	SLC9A1	solute carrier family 9 member A1
chr1	78007218	78007978	184	761	Intron	2279	ENSG00000162616	DNAJB4	DnaJ heat shock protein family (Hsp40) member B4
chr1	207321067	207321398	184	332	Promoter	0	ENSG00000196352	CD55	CD55 molecule (Cromer blood group)
chr11	16907152	16907742	184	591	Intron	-25533	ENSG00000166689	PLEKHA7	pleckstrin homology domain containing A7
chr11	57761886	57763259	184	1374	Promoter	68	ENSG00000198561	CTNND1	catenin delta 1
chr19	800763	801678	184	916	Intron	1357	ENSG00000011304	PTBP1	polypyrimidine tract binding protein 1
chr19	14776418	14777271	184	854	Promoter	0	ENSG00000127507	ADGRE2	adhesion G protein-coupled receptor E2
chr19	17391261	17391776	184	516	Exon	12761	ENSG00000130303	BST2	bone marrow stromal cell antigen 2
chr19	18022432	18023029	184	598	Exon	12883	ENSG00000105643	ARRDC2	arrestin domain containing 2
chr19	37278836	37279594	184	759	Intron	-7318	NA	LOC284412	uncharacterized LOC284412
chr2	54560143	54560575	184	433	Intron	1749	ENSG00000115306	SPTBN1	spectrin beta, non-erythrocytic 1
chr21	8245778	8246006	184	229	Distal Intergenic	-3499	ENSG00000275950	MIR6724-1	microRNA 6724-1
chr3	15162521	15163280	184	760	Intron	11823	ENSG00000230524	COL6A4P1	collagen type VI alpha 4 pseudogene 1
chr5	45225491	45226057	184	567	Distal Intergenic	254079	ENSG00000164588	HCN1	hyperpolarization activated cyclic nucleotide gated potassium channel 1
chr7	158188080	158188771	184	692	Intron	16506	ENSG00000155093	PTPRN2	protein tyrosine phosphatase receptor type N2
chr1	1909378	1909905	183	528	Distal Intergenic	-5203	ENSG00000169885	CALML6	calmodulin like 6
chr1	3674835	3675335	183	501	Intron	-7031	ENSG00000078900	TP73	tumor protein p73
chr10	27252497	27253030	183	534	Promoter	-704	ENSG00000230445	LRRC37A6P	leucine rich repeat containing 37 member A6, pseudogene
chr11	4137312	4138090	183	779	Exon	15203	ENSG00000167325	RRM1	ribonucleotide reductase catalytic subunit M1
chr12	96315981	96316410	183	430	Intron	-12856	ENSG00000059758	CDK17	cyclin dependent kinase 17
chr15	71768941	71769444	183	504	Intron	-23194	ENSG00000278570	NR2E3	nuclear receptor subfamily 2 group E member 3
chr16	1152545	1153639	183	1095	Promoter	0	ENSG00000196557	CACNA1H	calcium voltage-gated channel subunit alpha1 H
chr16	32116203	32117247	183	1045	Exon	35266	NA	LOC102723753	HECT and RLD domain containing E3 ubiquitin protein ligase 2 pseudogene
chr17	50541612	50542563	183	952	Promoter	-495	ENSG00000006282	SPATA20	spermatogenesis associated 20
chr19	14333361	14334423	183	1063	Promoter	0	ENSG00000267147	LINC01842	long intergenic non-protein coding RNA 1842
chr19	45638235	45639505	183	1271	Promoter	0	ENSG00000125746	EML2	EMAP like 2
chr22	49943700	49945379	183	1680	Distal Intergenic	-15389	ENSG00000198355	PIM3	Pim-3 proto-oncogene, serine/threonine kinase
chr4	49136705	49137374	183	670	Distal Intergenic	108013	ENSG00000109182	CWH43	cell wall biogenesis 43 C-terminal homolog
chr5	83473927	83474998	183	1072	Intron	2002	ENSG00000038427	VCAN	versican
chr7	27149363	27149772	183	410	Promoter	-280	ENSG00000254369	HOXA-AS3	HOXA cluster antisense RNA 3
chr7	64967484	64968670	183	1187	Distal Intergenic	13351	ENSG00000152926	ERV3-1-ZNF117	ERV3-1-ZNF117 readthrough
chr7	152872299	152872855	183	557	Distal Intergenic	61557	ENSG00000133627	ACTR3B	actin related protein 3B
chr9	68322030	68323134	183	1105	Exon	-5174	ENSG00000154330	PGM5	phosphoglucomutase 5
chr9	132241459	132241765	183	307	Promoter	18	ENSG00000196358	NTNG2	netrin G2
chr15	60366691	60367808	182	1118	Intron	6697	ENSG00000182718	ANXA2	annexin A2
chr19	9538057	9538943	182	887	Promoter	0	ENSG00000278611	ZNF426-DT	ZNF426 divergent transcript
chr19	36283185	36284725	182	1541	Distal Intergenic	-19839	NA	LOC100134317	uncharacterized LOC100134317
chr19	37268956	37270069	182	1114	Promoter	0	NA	LOC284412	uncharacterized LOC284412
chr20	33719597	33720321	182	725	Promoter	0	ENSG00000101417	PXMP4	peroxisomal membrane protein 4
chr21	45028077	45028667	182	591	Distal Intergenic	-23350	ENSG00000275874	PICSAR	P38 inhibited cutaneous squamous cell carcinoma associated lincRNA
chr3	114152595	114153012	182	418	Intron	25686	ENSG00000151577	DRD3	dopamine receptor D3
chr3	136196676	136197259	182	584	Promoter	0	ENSG00000174579	MSL2	MSL complex subunit 2
chr5	117599554	117600000	182	447	Distal Intergenic	-130515	NA	LINC02147	long intergenic non-protein coding RNA 2147
chr5	137686979	137687698	182	720	Intron	4987	ENSG00000146021	KLHL3	kelch like family member 3
chr9	33676846	33677414	182	569	Promoter	0	ENSG00000281128	PTENP1-AS	PTENP1 antisense RNA
chr1	62318606	62319502	181	897	Promoter	0	ENSG00000132854	KANK4	KN motif and ankyrin repeat domains 4
chr10	71688574	71689164	181	591	Intron	-23440	ENSG00000107736	CDH23	cadherin related 23
chr17	21988429	21989185	181	757	Distal Intergenic	-101558	ENSG00000263563	UBBP4	ubiquitin B pseudogene 4
chr17	31488026	31488553	181	528	Promoter	0	ENSG00000131242	RAB11FIP4	RAB11 family interacting protein 4
chr9	113065267	113067332	181	2066	Exon	-8508	ENSG00000136866	ZFP37	ZFP37 zinc finger protein
chr1	1201593	1202957	180	1365	Downstream	2723	ENSG00000186891	TNFRSF18	TNF receptor superfamily member 18
chr1	42463323	42463651	180	329	Promoter	0	ENSG00000186409	CCDC30	coiled-coil domain containing 30
chr1	77869478	77870741	180	1264	Intron	-17772	ENSG00000162614	NEXN	nexilin F-actin binding protein
chr1	117758605	117758972	180	368	Distal Intergenic	128761	ENSG00000196505	GDAP2	ganglioside induced differentiation associated protein 2
chr18	107914	108482	180	569	Promoter	-583	ENSG00000263006	ROCK1P1	Rho associated coiled-coil containing protein kinase 1 pseudogene 1
chr22	37097719	37098116	180	398	Intron	5402	ENSG00000187045	TMPRSS6	transmembrane serine protease 6
chr4	16393052	16393517	180	466	Intron	113710	ENSG00000169744	LDB2	LIM domain binding 2
chr6	109046966	109047627	180	662	Intron	-37411	ENSG00000080546	SESN1	sestrin 1
chr9	83804210	83804809	180	600	Intron	12487	ENSG00000165113	GKAP1	G kinase anchoring protein 1
chrX	15492744	15493669	180	926	Promoter	0	ENSG00000087842	PIR	pirin
chr1	112704552	112705164	179	613	Promoter	0	ENSG00000155366	RHOC	ras homolog family member C
chr1	202740013	202740571	179	559	Intron	2733	ENSG00000117139	KDM5B	lysine demethylase 5B
chr1	207088810	207090723	179	1914	Promoter	0	ENSG00000123843	C4BPB	complement component 4 binding protein beta
chr10	9273057	9273512	179	456	Distal Intergenic	-2321	NA	LINC00709	long intergenic non-protein coding RNA 709
chr10	99231813	99235796	179	3984	Promoter	6	ENSG00000172987	HPSE2	heparanase 2 (inactive)
chr10	131020051	131020842	179	792	Distal Intergenic	-57383	ENSG00000264803	MIR378C	microRNA 378c
chr11	6683564	6683860	179	297	Promoter	-224	ENSG00000158042	MRPL17	mitochondrial ribosomal protein L17
chr12	48001286	48002094	179	809	Intron	2268	ENSG00000139219	COL2A1	collagen type II alpha 1 chain
chr12	52873883	52874577	179	695	Distal Intergenic	-24791	ENSG00000170423	KRT78	keratin 78
chr12	100294030	100294923	179	894	Intron	10898	ENSG00000136021	SCYL2	SCY1 like pseudokinase 2
chr16	80243571	80244293	179	723	Intron	-296441	ENSG00000168589	DYNLRB2	dynein light chain roadblock-type 2
chr19	42396527	42396900	179	374	Promoter	-228	ENSG00000213904	LOC101930071	uncharacterized LOC101930071
chr2	54330319	54330729	179	411	Promoter	-155	ENSG00000177994	C2orf73	chromosome 2 open reading frame 73
chr2	74061046	74061923	179	878	Intron	13886	ENSG00000187605	TET3	tet methylcytosine dioxygenase 3
chr2	143921836	143922614	179	779	Distal Intergenic	-14459	ENSG00000232377	LOC101928386	uncharacterized LOC101928386
chr20	45857644	45858213	179	570	Promoter	30	ENSG00000132801	ZSWIM3	zinc finger SWIM-type containing 3
chr4	132344675	132345292	179	618	Intron	-245772	ENSG00000251398	LINC01256	long intergenic non-protein coding RNA 1256
chr5	2004548	2005493	179	946	Intron	117216	ENSG00000249326	CTD-2194D22.4	uncharacterized LOC101929081
chr5	43522022	43522561	179	540	Intron	-6874	ENSG00000172244	C5orf34	chromosome 5 open reading frame 34
chr5	76818739	76819295	179	557	Promoter	0	ENSG00000164251	F2RL1	F2R like trypsin receptor 1
chr6	41427517	41428673	179	1157	Distal Intergenic	-70360	ENSG00000226917	LINC01276	long intergenic non-protein coding RNA 1276
chr9	100067983	100068788	179	806	Intron	30212	ENSG00000023318	ERP44	endoplasmic reticulum protein 44
chr1	166166237	166167278	178	1042	Promoter	0	ENSG00000188859	FAM78B	family with sequence similarity 78 member B
chr10	8053614	8054151	178	538	Promoter	10	ENSG00000107485	GATA3	GATA binding protein 3
chr19	34677201	34678194	178	994	Promoter	0	ENSG00000089335	ZNF302	zinc finger protein 302
chr19	36307742	36309710	178	1969	Promoter	0	NA	LOC100134317	uncharacterized LOC100134317
chr22	46055857	46056501	178	645	Exon	942	NA	PRR34-AS1	PRR34 antisense RNA 1
chr5	770235	771088	178	854	Promoter	-1305	ENSG00000206077	ZDHHC11B	zinc finger DHHC-type containing 11B
chr5	131170226	131170705	178	480	Promoter	-239	ENSG00000186687	LYRM7	LYR motif containing 7
chr6	10528411	10529601	178	1191	Promoter	55	ENSG00000111846	GCNT2	glucosaminyl (N-acetyl) transferase 2 (I blood group)
chr7	134891456	134892965	178	1510	Promoter	0	ENSG00000122786	CALD1	caldesmon 1
chr8	85644079	85644410	178	332	Exon	18629	NA	REXO1L2P	REXO1 like 2, pseudogene
chr9	86948021	86949753	178	1733	Promoter	0	ENSG00000226237	GAS1RR	GAS1 adjacent regulatory RNA
chr1	143904032	143904579	177	548	Promoter	71	NA	H2BP2	H2B histone pseudogene 2
chr1	147670083	147670917	177	835	Promoter	0	ENSG00000162836	ACP6	acid phosphatase 6, lysophosphatidic
chr1	153671264	153672744	177	1481	Promoter	-236	ENSG00000143621	ILF2	interleukin enhancer binding factor 2
chr1	212320492	212321532	177	1041	Intron	18629	ENSG00000066027	PPP2R5A	protein phosphatase 2 regulatory subunit B'alpha
chr11	12008365	12009506	177	1142	Promoter	0	ENSG00000050165	DKK3	dickkopf WNT signaling pathway inhibitor 3
chr11	60815244	60815893	177	650	Intron	-26220	ENSG00000110104	CCDC86	coiled-coil domain containing 86
chr11	69638060	69638968	177	909	Distal Intergenic	-2119	ENSG00000110092	CCND1	cyclin D1
chr11	103109433	103110155	177	723	Promoter	0	ENSG00000187240	DYNC2H1	dynein cytoplasmic 2 heavy chain 1
chr12	48841849	48842772	177	924	Intron	-1994	ENSG00000174243	DDX23	DEAD-box helicase 23
chr12	75391207	75391611	177	405	Promoter	90	ENSG00000180481	GLIPR1L2	GLIPR1 like 2
chr12	114668366	114669259	177	894	Downstream	10674	ENSG00000135111	TBX3	T-box transcription factor 3
chr13	31846647	31847328	177	682	Promoter	0	ENSG00000073910	FRY	FRY microtubule binding protein
chr13	97223670	97224626	177	957	Intron	1315	ENSG00000139793	MBNL2	muscleblind like splicing regulator 2
chr14	21103013	21103633	177	621	Promoter	0	ENSG00000165804	ZNF219	zinc finger protein 219
chr14	23006649	23007129	177	481	Promoter	0	ENSG00000100802	C14orf93	chromosome 14 open reading frame 93
chr14	24115289	24115929	177	641	Promoter	0	ENSG00000100897	DCAF11	DDB1 and CUL4 associated factor 11
chr14	91947261	91948044	177	784	Promoter	0	ENSG00000140092	FBLN5	fibulin 5
chr15	60398284	60398761	177	478	Promoter	0	ENSG00000182718	ANXA2	annexin A2
chr16	15643245	15643504	177	260	Promoter	0	ENSG00000072864	NDE1	nudE neurodevelopment protein 1
chr17	82497008	82498185	177	1178	Distal Intergenic	12200	ENSG00000141562	NARF	nuclear prelamin A recognition factor
chr19	36300913	36302381	177	1469	Distal Intergenic	-2183	NA	LOC100134317	uncharacterized LOC100134317
chr19	49717769	49718211	177	443	Distal Intergenic	4776	ENSG00000169169	CPT1C	carnitine palmitoyltransferase 1C
chr19	52027965	52028892	177	928	Promoter	0	ENSG00000142556	ZNF614	zinc finger protein 614
chr19	52896821	52897672	177	852	Promoter	0	ENSG00000182986	ZNF320	zinc finger protein 320
chr19	55624369	55625090	177	722	Promoter	0	ENSG00000179922	ZNF784	zinc finger protein 784
chr19	58381320	58382020	177	701	Promoter	-290	ENSG00000152475	ZNF837	zinc finger protein 837
chr2	178413242	178414069	177	828	Promoter	0	ENSG00000223960	CHROMR	cholesterol induced regulator of metabolism RNA
chr2	196798617	196799600	177	984	Promoter	0	ENSG00000119041	GTF3C3	general transcription factor IIIC subunit 3
chr2	199455756	199456311	177	556	Promoter	0	ENSG00000119042	SATB2	SATB homeobox 2
chr2	201117906	201118999	177	1094	Promoter	0	ENSG00000003402	CFLAR	CASP8 and FADD like apoptosis regulator
chr2	218367431	218368172	177	742	Promoter	0	ENSG00000225062	CATIP-AS1	CATIP antisense RNA 1
chr20	35742669	35743195	177	527	Promoter	-357	ENSG00000131051	RBM39	RNA binding motif protein 39
chr20	53915471	53915860	177	390	Distal Intergenic	-39914	NA	SUMO1P1	SUMO1 pseudogene 1
chr21	6122100	6123367	177	1268	3' UTR	10930	ENSG00000275993	SIK1B	salt inducible kinase 1B (putative)
chr4	77862851	77863831	177	981	Promoter	0	ENSG00000169288	MRPL1	mitochondrial ribosomal protein L1
chr4	102868935	102869892	177	958	Promoter	0	ENSG00000145354	CISD2	CDGSH iron sulfur domain 2
chr4	108620603	108621761	177	1159	Promoter	0	ENSG00000109475	RPL34	ribosomal protein L34
chr4	157076027	157076795	177	769	Promoter	0	ENSG00000109738	GLRB	glycine receptor beta
chr4	184649691	184650374	177	684	Promoter	0	ENSG00000164306	PRIMPOL	primase and DNA directed polymerase
chr5	70400844	70401343	177	500	Distal Intergenic	-14009	ENSG00000145736	GTF2H2	general transcription factor IIH subunit 2
chr5	91280354	91280915	177	562	Exon	30965	ENSG00000248323	LUCAT1	lung cancer associated transcript 1
chr6	26251642	26252098	177	457	Promoter	0	ENSG00000275713	H2BC9	H2B clustered histone 9
chr6	27591895	27592910	177	1016	Distal Intergenic	-101125	ENSG00000281706	LINC01012	long intergenic non-protein coding RNA 1012
chr6	30325874	30327284	177	1411	Promoter	0	ENSG00000231074	HCG18	HLA complex group 18
chr6	31399351	31400988	177	1638	Promoter	0	ENSG00000204520	MICA	MHC class I polypeptide-related sequence A
chr6	32178409	32178771	177	363	Promoter	0	ENSG00000204308	RNF5	ring finger protein 5
chr6	129709082	129710215	177	1134	Promoter	0	ENSG00000146376	ARHGAP18	Rho GTPase activating protein 18
chr7	10940425	10940964	177	540	Promoter	-272	ENSG00000189043	NDUFA4	NDUFA4 mitochondrial complex associated
chr7	54546407	54547067	177	661	Promoter	0	ENSG00000170419	VSTM2A	V-set and transmembrane domain containing 2A
chr7	93921655	93922698	177	1044	Promoter	0	ENSG00000127920	GNG11	G protein subunit gamma 11
chr8	42140294	42140771	177	478	Distal Intergenic	-12175	ENSG00000070718	AP3M2	adaptor related protein complex 3 subunit mu 2
chr8	124450843	124451365	177	523	Promoter	23	ENSG00000183665	TRMT12	tRNA methyltransferase 12 homolog
chr9	91193197	91194164	177	968	Intron	22524	ENSG00000229694	LINC00484	long intergenic non-protein coding RNA 484
chrX	18518	19098	177	581	Distal Intergenic	-257224	ENSG00000182378	PLCXD1	phosphatidylinositol specific phospholipase C X domain containing 1
chrX	8169257	8169807	177	551	Intron	1460	ENSG00000177504	VCX2	variable charge X-linked 2
chrX	38803555	38803956	177	402	Promoter	0	NA	MID1IP1-AS1	MID1IP1 antisense RNA 1
chrX	48003425	48003845	177	421	5' UTR	110	ENSG00000147118	ZNF182	zinc finger protein 182
chrX	48696089	48696531	177	443	Promoter	-64	ENSG00000101945	SUV39H1	suppressor of variegation 3-9 homolog 1
chrX	48800855	48801621	177	767	Promoter	0	ENSG00000094631	HDAC6	histone deacetylase 6
chrX	48891158	48892316	177	1159	Intron	961	ENSG00000102103	PQBP1	polyglutamine binding protein 1
chrX	49235461	49236182	177	722	Promoter	0	ENSG00000101997	CCDC22	coiled-coil domain containing 22
chrX	56729224	56729742	177	519	Promoter	0	ENSG00000204272	NBDY	negative regulator of P-body association
chrX	101051055	101052133	177	1079	Promoter	0	ENSG00000188917	TRMT2B	tRNA methyltransferase 2 homolog B
chrX	129981776	129982377	177	602	Promoter	-233	ENSG00000085185	BCORL1	BCL6 corepressor like 1
chr1	151047765	151048732	176	968	Promoter	0	ENSG00000143443	C1orf56	chromosome 1 open reading frame 56
chr1	215568951	215569443	176	493	Intron	1647	ENSG00000136636	KCTD3	potassium channel tetramerization domain containing 3
chr1	228008221	228009008	176	788	Intron	1223	ENSG00000154342	WNT3A	Wnt family member 3A
chr10	71376872	71377490	176	619	Intron	-19430	ENSG00000107736	CDH23	cadherin related 23
chr16	87601950	87602362	176	413	Exon	115	ENSG00000154118	JPH3	junctophilin 3
chr17	38630958	38631645	176	688	Distal Intergenic	-25006	ENSG00000277363	SRCIN1	SRC kinase signaling inhibitor 1
chr18	49079961	49081137	176	1177	Intron	16356	ENSG00000141627	DYM	dymeclin
chr19	13703279	13704062	176	784	Distal Intergenic	-27698	ENSG00000104957	CCDC130	coiled-coil domain containing 130
chr19	17405809	17407008	176	1200	Promoter	0	ENSG00000282851	BISPR	BST2 interferon stimulated positive regulator
chr2	109199421	109199739	176	319	Intron	-57833	ENSG00000264934	MIR4265	microRNA 4265
chr21	8207097	8209011	176	1915	Promoter	0	ENSG00000275708	MIR3648-1	microRNA 3648-1
chr22	35648177	35648905	176	729	Promoter	0	ENSG00000221963	APOL6	apolipoprotein L6
chr5	926905	927518	176	614	Distal Intergenic	10977	ENSG00000071539	TRIP13	thyroid hormone receptor interactor 13
chr7	158667215	158668332	176	1118	Promoter	0	ENSG00000146918	NCAPG2	non-SMC condensin II complex subunit G2
chr8	94384	95264	176	881	Distal Intergenic	71779	ENSG00000176269	OR4F21	olfactory receptor family 4 subfamily F member 21
chr8	141202038	141202804	176	767	Distal Intergenic	9707	ENSG00000105339	DENND3	DENN domain containing 3
chr1	171840856	171842250	175	1395	Promoter	0	ENSG00000197959	DNM3	dynamin 3
chr16	2215278	2216408	175	1131	Promoter	-438	ENSG00000184207	PGP	phosphoglycolate phosphatase
chr17	65100311	65101180	175	870	Promoter	0	NA	LOC100507002	uncharacterized LOC100507002
chr19	4539632	4540333	175	702	Promoter	0	ENSG00000171236	LRG1	leucine rich alpha-2-glycoprotein 1
chr19	10835237	10835639	175	403	Promoter	0	ENSG00000099203	TMED1	transmembrane p24 trafficking protein 1
chr19	11559492	11559933	175	442	Promoter	44	ENSG00000198551	ZNF627	zinc finger protein 627
chr2	91851800	91852446	175	647	Distal Intergenic	75856	NA	GGT8P	gamma-glutamyltransferase 8 pseudogene
chr2	197922591	197923326	175	736	Intron	112333	ENSG00000115896	PLCL1	phospholipase C like 1 (inactive)
chr20	44714798	44716985	175	2188	Promoter	0	ENSG00000064205	CCN5	cellular communication network factor 5
chr22	23601935	23602441	175	507	Distal Intergenic	-21633	ENSG00000128322	IGLL1	immunoglobulin lambda like polypeptide 1
chr3	71435307	71435973	175	667	Intron	33594	ENSG00000114861	FOXP1	forkhead box P1
chr7	538572	539773	175	1202	Distal Intergenic	15999	ENSG00000223855	HRAT92	heart tissue-associated transcript 92
chr7	25856746	25857089	175	344	Distal Intergenic	92897	ENSG00000199085	MIR148A	microRNA 148a
chr7	158000549	158001338	175	790	Intron	145749	NA	LOC100506585	uncharacterized LOC100506585
chrX	6532820	6533569	175	750	Downstream	1549	ENSG00000169059	VCX3A	variable charge X-linked 3A
chr1	2678916	2680727	174	1812	Intron	-45900	ENSG00000142606	MMEL1	membrane metalloendopeptidase like 1
chr1	15247218	15247703	174	486	Promoter	0	ENSG00000142621	FHAD1	forkhead associated phosphopeptide binding domain 1
chr1	27288876	27289266	174	391	Intron	1167	ENSG00000142784	WDTC1	WD and tetratricopeptide repeats 1
chr1	151600406	151601156	174	751	Distal Intergenic	-10850	ENSG00000143376	SNX27	sorting nexin 27
chr11	106021736	106022296	174	561	Promoter	0	ENSG00000170903	MSANTD4	Myb/SANT DNA binding domain containing 4 with coiled-coils
chr12	121797403	121797771	174	369	Exon	2906	ENSG00000139725	RHOF	ras homolog family member F, filopodia associated
chr14	105520805	105521281	174	477	Distal Intergenic	-5302	ENSG00000184986	TMEM121	transmembrane protein 121
chr15	78875231	78876747	174	1517	Promoter	0	ENSG00000185787	MORF4L1	mortality factor 4 like 1
chr16	27138733	27139321	174	589	Distal Intergenic	-64174	ENSG00000155666	KDM8	lysine demethylase 8
chr17	27212130	27212837	174	708	Distal Intergenic	81159	ENSG00000263583	MIR4522	microRNA 4522
chr19	3034831	3035606	174	776	Intron	-5209	ENSG00000065717	TLE2	TLE family member 2, transcriptional corepressor
chr2	3558643	3559319	174	677	Promoter	15	ENSG00000234171	RNASEH1-AS1	RNASEH1 antisense RNA 1
chr2	87416132	87416594	174	463	Distal Intergenic	-38187	ENSG00000222041	CYTOR	cytoskeleton regulator RNA
chr2	207610363	207611542	174	1180	3' UTR	12838	ENSG00000144401	METTL21A	methyltransferase like 21A
chr21	9832518	9834051	174	1534	Intron	-15685	NA	LINC01667	long intergenic non-protein coding RNA 1667
chr3	11225413	11226259	174	847	Promoter	0	ENSG00000196639	HRH1	histamine receptor H1
chr3	155854830	155855246	174	417	Promoter	-374	ENSG00000169359	SLC33A1	solute carrier family 33 member 1
chr6	41505345	41505820	174	476	Intron	2901	ENSG00000226917	LINC01276	long intergenic non-protein coding RNA 1276
chr9	63784530	63784880	174	351	Distal Intergenic	-34694	ENSG00000266017	MIR4477B	microRNA 4477b
chr9	129488113	129488552	174	440	Promoter	0	NA	LINC00963	long intergenic non-protein coding RNA 963
chr15	82997754	82999000	173	1247	3' UTR	9616	ENSG00000169609	C15orf40	chromosome 15 open reading frame 40
chr22	50620037	50620503	173	467	Downstream	5153	ENSG00000100299	ARSA	arylsulfatase A
chr3	122164454	122165410	173	957	Distal Intergenic	-18273	ENSG00000036828	CASR	calcium sensing receptor
chr4	49093344	49094018	173	675	Distal Intergenic	64652	ENSG00000109182	CWH43	cell wall biogenesis 43 C-terminal homolog
chr5	9544604	9546213	173	1610	Promoter	0	ENSG00000250786	SNHG18	small nucleolar RNA host gene 18
chr6	28355873	28356273	173	401	Promoter	0	ENSG00000235109	ZSCAN31	zinc finger and SCAN domain containing 31
chr9	136052440	136053448	173	1009	Intron	-1860	ENSG00000148411	NACC2	NACC family member 2
chr12	8184238	8184840	172	603	Intron	-3645	ENSG00000226711	FAM66C	family with sequence similarity 66 member C
chr12	10363849	10365430	172	1582	Promoter	80	ENSG00000245648	LOC101928100	uncharacterized LOC101928100
chr12	106773713	106774085	172	373	Promoter	-536	ENSG00000111785	RIC8B	RIC8 guanine nucleotide exchange factor B
chr12	120640342	120641524	172	1183	Promoter	0	ENSG00000157782	CABP1	calcium binding protein 1
chr15	80152162	80152456	172	295	Promoter	-34	ENSG00000103876	FAH	fumarylacetoacetate hydrolase
chr17	17752521	17753009	172	489	Intron	17812	ENSG00000237328	RAI1-AS1	RAI1 antisense RNA 1
chr2	24083534	24085300	172	1767	Promoter	0	ENSG00000115129	TP53I3	tumor protein p53 inducible protein 3
chr20	31055918	31056211	172	294	Distal Intergenic	-201453	ENSG00000215547	DEFB115	defensin beta 115
chr20	34658649	34659504	172	856	Intron	17581	ENSG00000101464	PIGU	phosphatidylinositol glycan anchor biosynthesis class U
chr22	16567204	16568389	172	1186	Distal Intergenic	24421	ENSG00000198445	CCT8L2	chaperonin containing TCP1 subunit 8 like 2
chr5	1021877	1023016	172	1140	Intron	-11120	ENSG00000145506	NKD2	NKD inhibitor of WNT signaling pathway 2
chr5	38861604	38863032	172	1429	Intron	15592	ENSG00000145623	OSMR	oncostatin M receptor
chr6	144095832	144096226	172	395	Promoter	-259	ENSG00000169976	SF3B5	splicing factor 3b subunit 5
chr7	127651254	127651907	172	654	Promoter	-287	ENSG00000197157	SND1	staphylococcal nuclease and tudor domain containing 1
chr7	128576502	128577143	172	642	Intron	82659	ENSG00000165055	METTL2B	methyltransferase like 2B
chr10	41865369	41865773	171	405	Distal Intergenic	487238	ENSG00000215146	LOC441666	zinc finger protein 91 pseudogene
chr5	175565	176023	171	459	Intron	6512	ENSG00000153404	PLEKHG4B	pleckstrin homology and RhoGEF domain containing G4B
chr7	158586710	158587686	171	977	Promoter	25	ENSG00000155093	PTPRN2	protein tyrosine phosphatase receptor type N2
chr1	143736122	143736875	170	754	Exon	-6552	ENSG00000206737	RNVU1-18	RNA, variant U1 small nuclear 18
chr1	161539489	161540178	170	690	Intron	9552	ENSG00000203747	FCGR3A	Fc fragment of IgG receptor IIIa
chr11	71167369	71168495	170	1127	Intron	56267	ENSG00000162105	SHANK2	SH3 and multiple ankyrin repeat domains 2
chr15	48811357	48811617	170	261	Promoter	-211	ENSG00000103995	CEP152	centrosomal protein 152
chr17	28227187	28228340	170	1154	Exon	624	ENSG00000237575	PYY2	peptide YY 2 (pseudogene)
chr17	38930477	38931079	170	603	Distal Intergenic	5309	ENSG00000263874	LINC00672	long intergenic non-protein coding RNA 672
chr17	41930003	41930507	170	505	Promoter	35	ENSG00000131473	ACLY	ATP citrate lyase
chr17	77322570	77324120	170	1551	Promoter	0	ENSG00000184640	SEPTIN9	septin 9
chr2	187556564	187557391	170	828	Intron	-2072	ENSG00000003436	TFPI	tissue factor pathway inhibitor
chr21	8211560	8213289	170	1730	Promoter	0	NA	RNA5-8SN4	RNA, 5.8S ribosomal N4
chr22	41832260	41832714	170	455	Promoter	-365	ENSG00000198911	SREBF2	sterol regulatory element binding transcription factor 2
chr4	46377343	46378156	170	814	Intron	10557	ENSG00000151834	GABRA2	gamma-aminobutyric acid type A receptor alpha2 subunit
chr8	107336148	107336561	170	414	Promoter	0	ENSG00000154188	ANGPT1	angiopoietin 1
chr9	122852307	122852833	170	527	Promoter	-738	ENSG00000056586	RC3H2	ring finger and CCCH-type domains 2
chr1	31181675	31182439	169	765	3' UTR	5714	ENSG00000084628	NKAIN1	sodium/potassium transporting ATPase interacting 1
chr11	86879314	86879916	169	603	Intron	-21367	ENSG00000255203	OR7E2P	olfactory receptor family 7 subfamily E member 2 pseudogene
chr14	73183823	73185531	169	1709	Intron	-12179	ENSG00000080815	PSEN1	presenilin 1
chr17	8884882	8886091	169	1210	Promoter	0	ENSG00000141506	PIK3R5	phosphoinositide-3-kinase regulatory subunit 5
chr17	48047363	48048059	169	697	Promoter	-270	ENSG00000082641	NFE2L1	nuclear factor, erythroid 2 like 1
chr17	81394720	81395148	169	429	Promoter	-327	ENSG00000266074	BAHCC1	BAH domain and coiled-coil containing 1
chr21	8445753	8446747	169	995	Intron	5930	NA	RNA5-8SN4	RNA, 5.8S ribosomal N4
chr7	75156514	75156933	169	420	Exon	15111	ENSG00000165178	NCF1C	neutrophil cytosolic factor 1C pseudogene
chr9	136887853	136888372	169	520	Intron	1120	ENSG00000266507	MIR4479	microRNA 4479
chr1	61076588	61077925	168	1338	Promoter	0	ENSG00000162599	NFIA	nuclear factor I A
chr1	86110442	86110970	168	529	Intron	45793	ENSG00000171502	COL24A1	collagen type XXIV alpha 1 chain
chr10	7593315	7593831	168	517	Intron	-14611	ENSG00000123243	ITIH5	inter-alpha-trypsin inhibitor heavy chain 5
chr10	72319257	72320099	168	843	Distal Intergenic	16766	ENSG00000148719	DNAJB12	DnaJ heat shock protein family (Hsp40) member B12
chr10	73743664	73744111	168	448	Promoter	-261	ENSG00000176986	SEC24C	SEC24 homolog C, COPII coat complex component
chr11	44066051	44067201	168	1151	Promoter	0	ENSG00000110455	ACCS	1-aminocyclopropane-1-carboxylate synthase homolog (inactive)
chr11	46591514	46592925	168	1412	Promoter	-91	ENSG00000110497	AMBRA1	autophagy and beclin 1 regulator 1
chr11	57716140	57717020	168	881	Intron	3515	ENSG00000213593	TMX2	thioredoxin related transmembrane protein 2
chr12	6723567	6723926	168	360	Promoter	-88	ENSG00000111652	COPS7A	COP9 signalosome subunit 7A
chr12	80307345	80308724	168	1380	Intron	-27788	ENSG00000165899	OTOGL	otogelin like
chr13	34540539	34541469	168	931	Intron	4357	ENSG00000225179	LINC00457	long intergenic non-protein coding RNA 457
chr15	89776029	89777017	168	989	Promoter	0	ENSG00000188095	MESP2	mesoderm posterior bHLH transcription factor 2
chr16	32741237	32742115	168	879	Exon	-64505	ENSG00000261509	TP53TG3B	TP53 target 3B
chr17	1716710	1717088	168	379	Promoter	86	ENSG00000186594	MIR22HG	MIR22 host gene
chr17	59107120	59107523	168	404	Promoter	-199	ENSG00000108395	TRIM37	tripartite motif containing 37
chr19	20529689	20530646	168	958	Intron	35100	ENSG00000237440	ZNF737	zinc finger protein 737
chr19	56313999	56314899	168	901	Promoter	0	ENSG00000131848	ZSCAN5A	zinc finger and SCAN domain containing 5A
chr2	197696007	197696578	168	572	Intron	-8791	ENSG00000247626	MARS2	methionyl-tRNA synthetase 2, mitochondrial
chr22	21549797	21551344	168	1548	Promoter	0	ENSG00000274600	RIMBP3B	RIMS binding protein 3B
chr3	126523914	126524745	168	832	Promoter	0	ENSG00000180767	CHST13	carbohydrate sulfotransferase 13
chr5	1245598	1246933	168	1336	3' UTR	17601	ENSG00000164362	TERT	telomerase reverse transcriptase
chr6	24721415	24721781	168	367	Promoter	-1417	ENSG00000112308	C6orf62	chromosome 6 open reading frame 62
chr6	35317852	35318826	168	975	Exon	244	ENSG00000023892	DEF6	DEF6 guanine nucleotide exchange factor
chr6	107958435	107958751	168	317	Promoter	-227	ENSG00000025796	SEC63	SEC63 homolog, protein translocation regulator
chr7	112939308	112939868	168	561	Promoter	0	ENSG00000164603	BMT2	base methyltransferase of 25S rRNA 2 homolog
chr8	48514333	48515098	168	766	Distal Intergenic	-36469	ENSG00000253608	LOC101929268	uncharacterized LOC101929268
chr8	60547456	60548859	168	1404	Intron	-9549	ENSG00000104388	RAB2A	RAB2A, member RAS oncogene family
chr9	129752044	129752963	168	920	Promoter	56	ENSG00000148344	PTGES	prostaglandin E synthase
chr9	131373654	131374136	168	483	5' UTR	-19957	ENSG00000130723	PRRC2B	proline rich coiled-coil 2B
chr1	2667980	2671403	167	3424	Intron	-34964	ENSG00000142606	MMEL1	membrane metalloendopeptidase like 1
chr1	27959490	27960505	167	1016	Promoter	28	ENSG00000158156	XKR8	XK related 8
chr1	29236506	29236893	167	388	Promoter	0	ENSG00000060656	PTPRU	protein tyrosine phosphatase receptor type U
chr1	39413245	39413788	167	544	Exon	2979	ENSG00000127603	KIAA0754	KIAA0754
chr1	64200999	64201796	167	798	Distal Intergenic	-1831	ENSG00000177414	UBE2U	ubiquitin conjugating enzyme E2 U
chr1	230425677	230426854	167	1178	Promoter	0	ENSG00000177614	PGBD5	piggyBac transposable element derived 5
chr10	41891075	41892822	167	1748	Distal Intergenic	460189	ENSG00000215146	LOC441666	zinc finger protein 91 pseudogene
chr10	89392220	89392459	167	240	Promoter	-87	ENSG00000185745	IFIT1	interferon induced protein with tetratricopeptide repeats 1
chr11	314203	315017	167	815	Promoter	0	ENSG00000185885	IFITM1	interferon induced transmembrane protein 1
chr11	2444748	2445666	167	919	Promoter	0	ENSG00000053918	KCNQ1	potassium voltage-gated channel subfamily Q member 1
chr13	112605967	112606523	167	557	Exon	-17762	ENSG00000126216	TUBGCP3	tubulin gamma complex associated protein 3
chr14	58296540	58298162	167	1623	Promoter	0	ENSG00000139971	ARMH4	armadillo like helical domain containing 4
chr14	63640503	63641822	167	1320	Promoter	0	ENSG00000140006	WDR89	WD repeat domain 89
chr14	72893666	72894063	167	398	Promoter	25	ENSG00000205683	DPF3	double PHD fingers 3
chr14	73851878	73852677	167	800	Promoter	0	ENSG00000140043	PTGR2	prostaglandin reductase 2
chr14	80210649	80211636	167	988	Promoter	0	ENSG00000258766	DIO2-AS1	DIO2 antisense RNA 1
chr14	89954210	89954672	167	463	Promoter	0	ENSG00000053254	FOXN3	forkhead box N3
chr15	99250772	99251208	167	437	Promoter	9	ENSG00000103852	TTC23	tetratricopeptide repeat domain 23
chr16	29790140	29790494	167	355	Promoter	-225	ENSG00000079616	KIF22	kinesin family member 22
chr16	30091370	30091845	167	476	Promoter	39	ENSG00000149922	TBX6	T-box transcription factor 6
chr17	385681	386252	167	572	Promoter	0	ENSG00000181031	RPH3AL	rabphilin 3A like (without C2 domains)
chr19	12840981	12841356	167	376	Exon	478	ENSG00000105613	MAST1	microtubule associated serine/threonine kinase 1
chr19	44356303	44356673	167	371	Promoter	1	ENSG00000062370	ZNF112	zinc finger protein 112
chr19	45902869	45903362	167	494	Promoter	-256	ENSG00000176182	MYPOP	Myb related transcription factor, partner of profilin
chr19	48325645	48325990	167	346	Promoter	37	ENSG00000142227	EMP3	epithelial membrane protein 3
chr19	49148821	49149314	167	494	3' UTR	248	ENSG00000177380	PPFIA3	PTPRF interacting protein alpha 3
chr19	51687840	51688880	167	1041	Promoter	-248	ENSG00000182310	SPACA6	sperm acrosome associated 6
chr19	56176005	56176615	167	611	Promoter	0	ENSG00000197487	GALP	galanin like peptide
chr2	10302144	10302539	167	396	Promoter	-350	ENSG00000115756	HPCAL1	hippocalcin like 1
chr2	219294544	219294935	167	392	Promoter	-344	ENSG00000207647	MIR153-1	microRNA 153-1
chr2	226791470	226792113	167	644	Intron	3133	ENSG00000169047	IRS1	insulin receptor substrate 1
chr20	2524597	2525046	167	450	Promoter	0	ENSG00000088876	ZNF343	zinc finger protein 343
chr21	6110116	6110745	167	630	Promoter	-386	ENSG00000275993	SIK1B	salt inducible kinase 1B (putative)
chr21	6499439	6499732	167	294	Promoter	-178	ENSG00000275895	U2AF1L5	U2 small nuclear RNA auxiliary factor 1 like 5
chr21	42234470	42235261	167	792	Intron	14649	ENSG00000160179	ABCG1	ATP binding cassette subfamily G member 1
chr3	50302042	50303575	167	1534	Promoter	0	ENSG00000114378	HYAL1	hyaluronidase 1
chr3	119073319	119073864	167	546	Intron	31357	ENSG00000144847	IGSF11	immunoglobulin superfamily member 11
chr4	25914213	25914769	167	557	Promoter	0	ENSG00000250317	SMIM20	small integral membrane protein 20
chr4	51842540	51842838	167	299	Promoter	-162	ENSG00000109184	DCUN1D4	defective in cullin neddylation 1 domain containing 4
chr4	53237425	53238990	167	1566	Intron	126951	ENSG00000184178	SCFD2	sec1 family domain containing 2
chr4	104490918	104492042	167	1125	Promoter	0	ENSG00000245384	CXXC4-AS1	CXXC4 antisense RNA 1
chr4	188738398	188738592	167	195	Exon	-38065	ENSG00000251619	LINC02508	long intergenic non-protein coding RNA 2508
chr5	69560226	69561153	167	928	Promoter	0	NA	GTF2H2B	general transcription factor IIH subunit 2B (pseudogene)
chr5	151252386	151252694	167	309	Promoter	-491	ENSG00000196743	GM2A	GM2 ganglioside activator
chr6	21796646	21798007	167	1362	Intron	38168	NA	CASC15	cancer susceptibility 15
chr6	26327581	26327932	167	352	Intron	-37227	ENSG00000186470	BTN3A2	butyrophilin subfamily 3 member A2
chr6	26330561	26332336	167	1776	Exon	-32823	ENSG00000186470	BTN3A2	butyrophilin subfamily 3 member A2
chr6	31666128	31666550	167	423	Promoter	0	ENSG00000204435	CSNK2B	casein kinase 2 beta
chr6	134343369	134346975	167	3607	Promoter	62	ENSG00000236700	LINC01010	long intergenic non-protein coding RNA 1010
chr6	146543218	146543476	167	259	Promoter	-357	ENSG00000118508	RAB32	RAB32, member RAS oncogene family
chr7	54667477	54668679	167	1203	Distal Intergenic	90503	ENSG00000132432	SEC61G	SEC61 translocon gamma subunit
chr8	33512076	33512985	167	910	Promoter	0	ENSG00000129696	TTI2	TELO2 interacting protein 2
chr9	107485488	107486121	167	634	3' UTR	2326	ENSG00000136826	KLF4	Kruppel like factor 4
chrX	7608578	7610233	167	1656	Intron	-232029	ENSG00000182583	VCX	variable charge X-linked
chrX	115730311	115730850	167	540	Intron	90007	ENSG00000102024	PLS3	plastin 3
chrX	130120930	130121424	167	495	Distal Intergenic	-10214	ENSG00000102034	ELF4	E74 like ETS transcription factor 4
chrX	149505030	149505319	167	290	Promoter	0	ENSG00000010404	IDS	iduronate 2-sulfatase
chrX	150898857	150899297	167	441	Promoter	-41	ENSG00000102181	CD99L2	CD99 molecule like 2
chr1	179135511	179136224	166	714	Promoter	-1315	ENSG00000143322	ABL2	ABL proto-oncogene 2, non-receptor tyrosine kinase
chr11	4607785	4608293	166	509	Promoter	0	ENSG00000167333	TRIM68	tripartite motif containing 68
chr17	41688107	41688556	166	450	Promoter	-329	ENSG00000173812	EIF1	eukaryotic translation initiation factor 1
chr17	73307801	73308375	166	575	Intron	1823	ENSG00000179604	CDC42EP4	CDC42 effector protein 4
chr21	44824695	44825386	166	692	Distal Intergenic	-5916	ENSG00000184900	SUMO3	small ubiquitin like modifier 3
chr22	35627178	35628167	166	990	Exon	-3777	ENSG00000198125	MB	myoglobin
chr5	76984358	76985271	166	914	Distal Intergenic	21123	ENSG00000145708	CRHBP	corticotropin releasing hormone binding protein
chr8	99028317	99029060	166	744	Intron	15043	ENSG00000132549	VPS13B	vacuolar protein sorting 13 homolog B
chr8	142349806	142350157	166	352	Intron	4567	ENSG00000171045	TSNARE1	t-SNARE domain containing 1
chr8	143572233	143573019	166	787	Promoter	0	ENSG00000204839	MROH6	maestro heat like repeat family member 6
chr9	122214261	122214657	166	397	Promoter	-339	ENSG00000106852	LHX6	LIM homeobox 6
chr9	127854224	127854772	166	549	Promoter	0	ENSG00000106991	ENG	endoglin
chr1	934211	934916	165	706	Intron	3899	ENSG00000187634	SAMD11	sterile alpha motif domain containing 11
chr1	1078287	1079604	165	1318	Downstream	-3981	ENSG00000237330	RNF223	ring finger protein 223
chr1	79561429	79562026	165	598	Distal Intergenic	-279305	ENSG00000162618	ADGRL4	adhesion G protein-coupled receptor L4
chr10	73358259	73358817	165	559	Promoter	0	ENSG00000156042	CFAP70	cilia and flagella associated protein 70
chr11	65381916	65382468	165	553	Promoter	0	ENSG00000162241	SLC25A45	solute carrier family 25 member 45
chr12	130646067	130646389	165	323	Intron	-12206	ENSG00000060709	RIMBP2	RIMS binding protein 2
chr13	113032966	113033455	165	490	Intron	8268	ENSG00000126217	MCF2L	MCF.2 cell line derived transforming sequence like
chr17	19214453	19215700	165	1248	Promoter	0	ENSG00000072134	EPN2	epsin 2
chr17	42180601	42181300	165	700	Promoter	0	ENSG00000089558	KCNH4	potassium voltage-gated channel subfamily H member 4
chr17	50161123	50161598	165	476	Exon	-2616	ENSG00000108823	SGCA	sarcoglycan alpha
chr17	63455866	63457138	165	1273	Distal Intergenic	-9512	ENSG00000008283	CYB561	cytochrome b561
chr17	80179496	80180994	165	1499	Intron	988	ENSG00000141527	CARD14	caspase recruitment domain family member 14
chr19	2128452	2129173	165	722	Promoter	0	ENSG00000065000	AP3D1	adaptor related protein complex 3 subunit delta 1
chr20	31056753	31057181	165	429	Distal Intergenic	-200483	ENSG00000215547	DEFB115	defensin beta 115
chr3	100477543	100478158	165	616	Distal Intergenic	-14461	ENSG00000181458	TMEM45A	transmembrane protein 45A
chr3	129338940	129339978	165	1039	Distal Intergenic	20704	NA	H1FX-AS1	H1FX antisense RNA 1
chr3	143046859	143047826	165	968	Intron	9980	ENSG00000163714	U2SURP	U2 snRNP associated SURP domain containing
chr4	49154180	49154937	165	758	Distal Intergenic	125488	ENSG00000109182	CWH43	cell wall biogenesis 43 C-terminal homolog
chr4	49334117	49335143	165	1027	Distal Intergenic	305425	ENSG00000109182	CWH43	cell wall biogenesis 43 C-terminal homolog
chr5	38466912	38468004	165	1093	Intron	4322	ENSG00000164318	EGFLAM	EGF like, fibronectin type III and laminin G domains
chr5	171390131	171391077	165	947	Promoter	-6	ENSG00000181163	NPM1	nucleophosmin 1
chr6	158238908	158240745	165	1838	Intron	70556	ENSG00000272047	GTF2H5	general transcription factor IIH subunit 5
chr8	89698937	89699594	165	658	Intron	22756	ENSG00000251136	LOC101929709	uncharacterized LOC101929709
chr9	76063815	76064783	165	969	Intron	-31194	ENSG00000099139	PCSK5	proprotein convertase subtilisin/kexin type 5
chr1	45179710	45180498	164	789	Intron	26107	ENSG00000162415	ZSWIM5	zinc finger SWIM-type containing 5
chr10	41911555	41912112	164	558	Distal Intergenic	440899	ENSG00000215146	LOC441666	zinc finger protein 91 pseudogene
chr11	75768390	75769221	164	832	Promoter	0	ENSG00000247867	LOC283214	uncharacterized LOC283214
chr12	109092551	109093498	164	948	Promoter	0	ENSG00000189046	ALKBH2	alkB homolog 2, alpha-ketoglutarate dependent dioxygenase
chr14	89505640	89506606	164	967	Intron	-11455	ENSG00000053254	FOXN3	forkhead box N3
chr17	3464232	3465263	164	1032	Intron	3094	ENSG00000141255	SPATA22	spermatogenesis associated 22
chr17	21977719	21978085	164	367	Distal Intergenic	-112658	ENSG00000263563	UBBP4	ubiquitin B pseudogene 4
chr19	3989940	3990304	164	365	Distal Intergenic	-4477	ENSG00000167658	EEF2	eukaryotic translation elongation factor 2
chr19	37286547	37287052	164	506	Intron	-15029	NA	LOC284412	uncharacterized LOC284412
chr19	40529375	40529708	164	334	Promoter	-780	ENSG00000160460	SPTBN4	spectrin beta, non-erythrocytic 4
chr2	64511367	64512876	164	1510	Distal Intergenic	11217	ENSG00000260101	LOC101927402	uncharacterized LOC101927402
chr2	90296336	90296975	164	640	Distal Intergenic	-655701	NA	LOC101927050	lysine methyltransferase 2C pseudogene
chr2	111493639	111495025	164	1387	Promoter	0	ENSG00000172965	MIR4435-2HG	MIR4435-2 host gene
chr21	10123752	10124594	164	843	Intron	-288883	ENSG00000187172	BAGE2	BAGE family member 2
chr7	112551480	112552196	164	717	Distal Intergenic	-64244	NA	LOC100996249	uncharacterized LOC100996249
chr8	98293677	98294540	164	864	Promoter	0	ENSG00000104361	NIPAL2	NIPA like domain containing 2
chr9	63385370	63386146	164	777	Promoter	-253	NA	AQP7P3	aquaporin 7 pseudogene 3
chr9	93953826	93955984	164	2159	Promoter	0	ENSG00000235601	BARX1-DT	BARX1 divergent transcript
chr1	39559003	39559629	163	627	Promoter	0	ENSG00000243970	PPIEL	peptidylprolyl isomerase E like pseudogene
chr1	173613016	173613720	163	705	Intron	-9944	ENSG00000162753	SLC9C2	solute carrier family 9 member C2 (putative)
chr10	121989448	121990991	163	1544	5' UTR	185	ENSG00000138162	TACC2	transforming acidic coiled-coil containing protein 2
chr13	40900600	40901380	163	781	Intron	20276	ENSG00000239827	SUGT1P3	SUGT1 pseudogene 3
chr15	83821790	83822425	163	636	Intron	-48487	ENSG00000156218	ADAMTSL3	ADAMTS like 3
chr19	48502407	48502745	163	339	Promoter	-570	ENSG00000142235	LMTK3	lemur tyrosine kinase 3
chr22	46085981	46086629	163	649	Promoter	0	ENSG00000197182	MIRLET7BHG	MIRLET7B host gene
chr5	1060921	1061586	163	666	Intron	1388	ENSG00000263834	MIR4635	microRNA 4635
chr7	1827496	1827811	163	316	Intron	1853	ENSG00000002822	MAD1L1	mitotic arrest deficient 1 like 1
chr1	217695852	217696525	162	674	Intron	-41319	ENSG00000162814	SPATA17	spermatogenesis associated 17
chr10	70407626	70408295	162	670	Intron	3481	ENSG00000148730	EIF4EBP2	eukaryotic translation initiation factor 4E binding protein 2
chr12	10170522	10171053	162	532	Promoter	0	ENSG00000165685	TMEM52B	transmembrane protein 52B
chr12	54588074	54588929	162	856	Promoter	0	ENSG00000135447	PPP1R1A	protein phosphatase 1 regulatory inhibitor subunit 1A
chr13	97222315	97223415	162	1101	Promoter	0	ENSG00000139793	MBNL2	muscleblind like splicing regulator 2
chr16	1043265	1043819	162	555	Distal Intergenic	23417	ENSG00000261713	SSTR5-AS1	SSTR5 antisense RNA 1
chr17	79709638	79710315	162	678	Exon	2372	ENSG00000267719	LINC02078	long intergenic non-protein coding RNA 2078
chr19	3224417	3225094	162	678	Promoter	0	ENSG00000161082	CELF5	CUGBP Elav-like family member 5
chr2	95158867	95160212	162	1346	Promoter	0	ENSG00000144026	ZNF514	zinc finger protein 514
chr4	190021687	190022758	162	1072	Exon	4496	ENSG00000205097	FRG2	FSHD region gene 2
chr8	57021290	57022672	162	1383	Distal Intergenic	-27423	ENSG00000104331	IMPAD1	inositol monophosphatase domain containing 1
chr1	43649197	43649817	161	621	Promoter	-332	ENSG00000066135	KDM4A	lysine demethylase 4A
chr1	151195436	151197187	161	1752	Promoter	-115	ENSG00000163159	VPS72	vacuolar protein sorting 72 homolog
chr10	3173137	3174060	161	924	Promoter	-296	ENSG00000107959	PITRM1	pitrilysin metallopeptidase 1
chr11	27473727	27474113	161	387	Promoter	-937	ENSG00000205213	LGR4	leucine rich repeat containing G protein-coupled receptor 4
chr12	51644652	51645541	161	890	Intron	-17277	ENSG00000196876	SCN8A	sodium voltage-gated channel alpha subunit 8
chr12	122064389	122065478	161	1090	Promoter	32	ENSG00000256546	LOC100506691	uncharacterized LOC100506691
chr16	87837532	87840331	161	2800	Promoter	-727	ENSG00000103257	SLC7A5	solute carrier family 7 member 5
chr19	50026062	50026729	161	668	Promoter	0	ENSG00000142528	ZNF473	zinc finger protein 473
chr2	120344402	120345944	161	1543	Promoter	-192	ENSG00000163083	INHBB	inhibin subunit beta B
chr20	3018740	3019430	161	691	Intron	-24192	ENSG00000125787	GNRH2	gonadotropin releasing hormone 2
chr20	37718106	37718552	161	447	Intron	24044	ENSG00000132792	CTNNBL1	catenin beta like 1
chr20	63642214	63642938	161	725	Exon	9456	ENSG00000197457	STMN3	stathmin 3
chr3	196207861	196208420	161	560	Exon	2966	ENSG00000163958	ZDHHC19	zinc finger DHHC-type containing 19
chr4	150659240	150660607	161	1368	Intron	19060	ENSG00000198589	LRBA	LPS responsive beige-like anchor protein
chr6	52655472	52656357	161	886	Distal Intergenic	-8009	ENSG00000216775	LOC730101	uncharacterized LOC730101
chr7	89924724	89925253	161	530	Intron	-194147	ENSG00000235436	DPY19L2P4	DPY19L2 pseudogene 4
chr8	25000241	25000710	161	470	Exon	-43131	ENSG00000277586	NEFL	neurofilament light
chr9	68356239	68357498	161	1260	Promoter	0	ENSG00000154330	PGM5	phosphoglucomutase 5
chr1	1013128	1013834	160	707	Promoter	0	ENSG00000187608	ISG15	ISG15 ubiquitin like modifier
chr1	110555360	110555783	160	424	Intron	-36185	ENSG00000143105	KCNA10	potassium voltage-gated channel subfamily A member 10
chr19	36295890	36297360	160	1471	Distal Intergenic	-7204	NA	LOC100134317	uncharacterized LOC100134317
chr20	31546722	31547934	160	1213	Promoter	0	ENSG00000101294	HM13	histocompatibility minor 13
chr21	36155909	36156318	160	410	Promoter	0	ENSG00000236830	CBR3-AS1	CBR3 antisense RNA 1
chr3	126982203	126982908	160	706	Distal Intergenic	-5686	ENSG00000114554	PLXNA1	plexin A1
chr4	122811993	122812705	160	713	Distal Intergenic	-14003	ENSG00000138685	FGF2	fibroblast growth factor 2
chr7	1929727	1930505	160	779	Intron	10044	ENSG00000002822	MAD1L1	mitotic arrest deficient 1 like 1
chr1	248906748	248907188	159	441	Intron	376	ENSG00000185220	PGBD2	piggyBac transposable element derived 2
chr10	16817744	16818139	159	396	Promoter	-281	ENSG00000148484	RSU1	Ras suppressor protein 1
chr10	41884314	41884724	159	411	Distal Intergenic	468287	ENSG00000215146	LOC441666	zinc finger protein 91 pseudogene
chr13	113064314	113069535	159	5222	Promoter	0	ENSG00000126217	MCF2L	MCF.2 cell line derived transforming sequence like
chr15	22714519	22715169	159	651	Exon	33425	NA	WHAMMP3	WAS protein homolog associated with actin, golgi membranes and microtubules pseudogene 3
chr15	74888305	74888593	159	289	Promoter	-1412	ENSG00000178802	MPI	mannose phosphate isomerase
chr17	40500176	40501596	159	1421	Promoter	27	ENSG00000131746	TNS4	tensin 4
chr17	41666629	41667138	159	510	Exon	-21747	ENSG00000173812	EIF1	eukaryotic translation initiation factor 1
chr19	6373559	6373863	159	305	Promoter	0	ENSG00000125652	ALKBH7	alkB homolog 7
chr19	40798271	40798749	159	479	Promoter	-247	ENSG00000269858	EGLN2	egl-9 family hypoxia inducible factor 2
chr2	121892942	121893224	159	283	Distal Intergenic	136771	ENSG00000211460	TSN	translin
chr2	127119471	127120731	159	1261	Distal Intergenic	-12183	ENSG00000136717	BIN1	bridging integrator 1
chr20	31426952	31427870	159	919	Intron	1310	ENSG00000204547	DEFB122	defensin beta 122 (pseudogene)
chr6	8827618	8828029	159	412	Intron	44343	ENSG00000285219	LOC100506207	uncharacterized LOC100506207
chr7	139950588	139950943	159	356	Intron	-2492	ENSG00000059377	TBXAS1	thromboxane A synthase 1
chr9	128203382	128204090	159	709	Promoter	0	ENSG00000106976	DNM1	dynamin 1
chr1	26336079	26336828	158	750	Promoter	0	ENSG00000176092	CRYBG2	crystallin beta-gamma domain containing 2
chr1	26432292	26432990	158	699	Promoter	0	ENSG00000117682	DHDDS	dehydrodolichyl diphosphate synthase subunit
chr1	26620060	26621454	158	1395	Distal Intergenic	47790	ENSG00000117676	RPS6KA1	ribosomal protein S6 kinase A1
chr1	26993386	26994103	158	718	Promoter	0	ENSG00000253368	TRNP1	TMF1 regulated nuclear protein 1
chr1	186830130	186830665	158	536	Intron	1181	ENSG00000116711	PLA2G4A	phospholipase A2 group IVA
chr10	1732534	1733328	158	795	Intron	4197	ENSG00000185736	ADARB2	adenosine deaminase RNA specific B2 (inactive)
chr11	118145555	118146149	158	595	Promoter	0	ENSG00000177098	SCN4B	sodium voltage-gated channel beta subunit 4
chr12	56688619	56689709	158	1091	Promoter	-211	ENSG00000110958	PTGES3	prostaglandin E synthase 3
chr12	93591066	93591759	158	694	Distal Intergenic	18391	ENSG00000120833	SOCS2	suppressor of cytokine signaling 2
chr13	51221943	51222854	158	912	Promoter	0	ENSG00000150510	FAM124A	family with sequence similarity 124 member A
chr13	52651683	52652276	158	594	Promoter	-433	ENSG00000165416	SUGT1	SGT1 homolog, MIS12 kinetochore complex assembly cochaperone
chr13	57148935	57149648	158	714	3' UTR	1447	ENSG00000234278	PRR20E	proline rich 20E
chr14	21024519	21025320	158	802	Promoter	0	ENSG00000165795	NDRG2	NDRG family member 2
chr14	23300758	23301598	158	841	Promoter	0	ENSG00000235194	PPP1R3E	protein phosphatase 1 regulatory subunit 3E
chr14	102524880	102525447	158	568	Distal Intergenic	-14197	ENSG00000266015	MIR4309	microRNA 4309
chr14	106481592	106483232	158	1641	Promoter	0	ENSG00000270816	LINC00221	long intergenic non-protein coding RNA 221
chr15	43823312	43823963	158	652	Intron	727	ENSG00000140259	MFAP1	microfibril associated protein 1
chr16	27203463	27203734	158	272	Promoter	0	ENSG00000155666	KDM8	lysine demethylase 8
chr16	28292527	28292871	158	345	Promoter	2	ENSG00000188322	SBK1	SH3 domain binding kinase 1
chr16	28553929	28554218	158	290	Promoter	0	ENSG00000176476	SGF29	SAGA complex associated factor 29
chr16	48365519	48366438	158	920	Promoter	0	ENSG00000196470	SIAH1	siah E3 ubiquitin protein ligase 1
chr17	80981108	80982058	158	951	Distal Intergenic	-9540	ENSG00000176108	CHMP6	charged multivesicular body protein 6
chr18	31960329	31961086	158	758	Distal Intergenic	-17193	ENSG00000153339	TRAPPC8	trafficking protein particle complex 8
chr18	35760258	35760833	158	576	Distal Intergenic	105602	ENSG00000141429	GALNT1	polypeptide N-acetylgalactosaminyltransferase 1
chr18	54828436	54829121	158	686	Promoter	0	ENSG00000041353	RAB27B	RAB27B, member RAS oncogene family
chr19	43934917	43935634	158	718	Promoter	0	ENSG00000124459	ZNF45	zinc finger protein 45
chr19	45584547	45584817	158	271	Promoter	2	ENSG00000125741	OPA3	outer mitochondrial membrane lipid metabolism regulator OPA3
chr19	52170985	52171766	158	782	Promoter	0	ENSG00000196267	ZNF836	zinc finger protein 836
chr2	20351104	20351658	158	555	Promoter	-254	ENSG00000055917	PUM2	pumilio RNA binding family member 2
chr2	131591406	131592327	158	922	Promoter	0	NA	POTEKP	POTE ankyrin domain family member K, pseudogene
chr2	169505604	169506305	158	702	3' UTR	-3397	ENSG00000239474	KLHL41	kelch like family member 41
chr2	197501434	197501949	158	516	Exon	552	ENSG00000115541	HSPE1	heat shock protein family E (Hsp10) member 1
chr2	200683156	200683986	158	831	Intron	4923	NA	AOX3P-AOX2P	AOX3P-AOX2P readthrough, transcribed pseudogene
chr2	218996322	218996813	158	492	Distal Intergenic	-2900	ENSG00000163499	CRYBA2	crystallin beta A2
chr2	231613817	231614817	158	1001	Distal Intergenic	20953	ENSG00000177673	TEX44	testis expressed 44
chr20	10172161	10172770	158	610	Exon	-46060	ENSG00000132639	SNAP25	synaptosome associated protein 25
chr20	36976260	36977011	158	752	Distal Intergenic	-24359	ENSG00000101347	SAMHD1	SAM and HD domain containing deoxynucleoside triphosphate triphosphohydrolase 1
chr21	44369107	44370210	158	1104	Promoter	0	ENSG00000142185	TRPM2	transient receptor potential cation channel subfamily M member 2
chr3	13451991	13452498	158	508	Distal Intergenic	-27226	ENSG00000163517	HDAC11	histone deacetylase 11
chr3	57169990	57170310	158	321	Promoter	0	ENSG00000144730	IL17RD	interleukin 17 receptor D
chr3	57595613	57596113	158	501	Intron	1085	ENSG00000168374	ARF4	ADP ribosylation factor 4
chr3	149372539	149373110	158	572	Intron	2602	ENSG00000169908	TM4SF1	transmembrane 4 L six family member 1
chr4	41216097	41216929	158	833	Promoter	0	ENSG00000163697	APBB2	amyloid beta precursor protein binding family B member 2
chr4	57163792	57164110	158	319	Intron	-15035	ENSG00000245067	IGFBP7-AS1	IGFBP7 antisense RNA 1
chr4	68349279	68350043	158	765	Promoter	0	ENSG00000083896	YTHDC1	YTH domain containing 1
chr4	86891776	86892627	158	852	Promoter	0	ENSG00000163633	C4orf36	chromosome 4 open reading frame 36
chr4	139178193	139178801	158	609	Promoter	-975	ENSG00000109381	ELF2	E74 like ETS transcription factor 2
chr5	1213004	1215189	158	2186	Exon	-10192	ENSG00000164363	SLC6A18	solute carrier family 6 member 18
chr5	26235257	26236746	158	1490	Distal Intergenic	654087	ENSG00000113100	CDH9	cadherin 9
chr5	51382807	51383636	158	830	Promoter	0	ENSG00000016082	ISL1	ISL LIM homeobox 1
chr5	91382440	91383233	158	794	Promoter	0	ENSG00000113369	ARRDC3	arrestin domain containing 3
chr6	30743551	30744514	158	964	Promoter	0	ENSG00000228022	HCG20	HLA complex group 20
chr6	31794718	31795700	158	983	Promoter	0	ENSG00000204394	VARS1	valyl-tRNA synthetase 1
chr6	52882145	52882464	158	320	Distal Intergenic	23358	ENSG00000174156	GSTA3	glutathione S-transferase alpha 3
chr7	18086294	18087297	158	1004	Promoter	0	ENSG00000048052	HDAC9	histone deacetylase 9
chr7	113118112	113118634	158	523	Promoter	0	ENSG00000214194	SMIM30	small integral membrane protein 30
chr8	11801933	11802457	158	525	Promoter	0	ENSG00000079459	FDFT1	farnesyl-diphosphate farnesyltransferase 1
chr8	12194767	12195290	158	524	Exon	300	NA	FAM85A	family with sequence similarity 85 member A
chr8	128825476	128826696	158	1221	Intron	139305	ENSG00000229140	LINC00976	long intergenic non-protein coding RNA 976
chr9	15306745	15307247	158	503	Promoter	0	ENSG00000155158	TTC39B	tetratricopeptide repeat domain 39B
chr9	95048432	95049027	158	596	Promoter	0	ENSG00000148120	AOPEP	aminopeptidase O (putative)
chr9	113087002	113088636	158	1635	Exon	22774	ENSG00000225684	FAM225B	family with sequence similarity 225 member B
chr9	121202138	121202471	158	334	Promoter	-269	ENSG00000119396	RAB14	RAB14, member RAS oncogene family
chrX	1235645	1236298	158	654	Distal Intergenic	-22922	ENSG00000205755	CRLF2	cytokine receptor like factor 2
chrX	14029123	14029602	158	480	Promoter	13	ENSG00000046647	GEMIN8	gem nuclear organelle associated protein 8
chrX	46275549	46276046	158	498	Intron	51587	NA	LINC01186	long intergenic non-protein coding RNA 1186
chrX	107825857	107826939	158	1083	Promoter	0	ENSG00000080561	MID2	midline 2
chrX	109536790	109537698	158	909	Promoter	0	ENSG00000101888	NXT2	nuclear transport factor 2 like export factor 2
chr1	55024033	55025146	157	1114	Distal Intergenic	-14402	ENSG00000169174	PCSK9	proprotein convertase subtilisin/kexin type 9
chr1	217523684	217524223	157	540	Intron	-24920	ENSG00000092978	GPATCH2	G-patch domain containing 2
chr11	36144563	36145461	157	899	Intron	-17838	ENSG00000179241	LDLRAD3	low density lipoprotein receptor class A domain containing 3
chr11	93330445	93330995	157	551	Promoter	0	ENSG00000165325	DEUP1	deuterosome assembly protein 1
chr12	15221013	15221425	157	413	Promoter	0	ENSG00000134533	RERG	RAS like estrogen regulated growth inhibitor
chr12	49861048	49861483	157	436	Exon	-17942	ENSG00000186666	BCDIN3D	BCDIN3 domain containing RNA methyltransferase
chr12	56783151	56784371	157	1221	Promoter	-568	ENSG00000025423	HSD17B6	hydroxysteroid 17-beta dehydrogenase 6
chr13	113107220	113109146	157	1927	Promoter	-1194	ENSG00000057593	F7	coagulation factor VII
chr13	113161879	113162738	157	860	Intron	-1781	ENSG00000126231	PROZ	protein Z, vitamin K dependent plasma glycoprotein
chr16	31215155	31215823	157	669	Intron	547	ENSG00000169900	PYDC1	pyrin domain containing 1
chr17	31487425	31487797	157	373	Promoter	-203	ENSG00000131242	RAB11FIP4	RAB11 family interacting protein 4
chr19	3572079	3572521	157	443	Promoter	-256	ENSG00000064961	HMG20B	high mobility group 20B
chr19	41993758	41994514	157	757	Promoter	0	ENSG00000105409	ATP1A3	ATPase Na+/K+ transporting subunit alpha 3
chr2	89826463	89826908	157	446	Distal Intergenic	-185828	NA	LOC101927050	lysine methyltransferase 2C pseudogene
chr20	50071145	50071397	157	253	Distal Intergenic	13354	ENSG00000244687	UBE2V1	ubiquitin conjugating enzyme E2 V1
chr3	179649824	179650037	157	214	Exon	-3003	ENSG00000058056	USP13	ubiquitin specific peptidase 13
chr4	49096049	49096464	157	416	Distal Intergenic	67357	ENSG00000109182	CWH43	cell wall biogenesis 43 C-terminal homolog
chr4	138853888	138854758	157	871	Intron	-32423	ENSG00000250195	LOC105377448	uncharacterized LOC105377448
chr4	158746302	158746806	157	505	Distal Intergenic	-22220	ENSG00000052795	FNIP2	folliculin interacting protein 2
chr7	101688033	101688786	157	754	Distal Intergenic	-58737	ENSG00000106436	MYL10	myosin light chain 10
chr8	100892065	100893152	157	1088	Distal Intergenic	31836	ENSG00000164924	YWHAZ	tyrosine 3-monooxygenase/tryptophan 5-monooxygenase activation protein zeta
chr1	148402244	148402849	156	606	Promoter	0	NA	LOC100132057	phosphodiesterase 4D interacting protein pseudogene
chr1	162023642	162024343	156	702	Promoter	0	ENSG00000162745	OLFML2B	olfactomedin like 2B
chr10	99329071	99330245	156	1175	Promoter	0	ENSG00000119946	CNNM1	cyclin and CBS domain divalent metal cation transport mediator 1
chr11	47257402	47258489	156	1088	Promoter	0	ENSG00000025434	NR1H3	nuclear receptor subfamily 1 group H member 3
chr2	96858264	96859297	156	1034	Promoter	-248	ENSG00000213337	ANKRD39	ankyrin repeat domain 39
chr20	31066845	31067423	156	579	Distal Intergenic	-190241	ENSG00000215547	DEFB115	defensin beta 115
chr5	1154854	1156468	156	1615	Distal Intergenic	22078	ENSG00000249201	CTD-3080P12.3	uncharacterized LOC101928857
chr7	20668400	20669172	156	773	Intron	20978	ENSG00000004846	ABCB5	ATP binding cassette subfamily B member 5
chr1	6715099	6715771	155	673	Distal Intergenic	-8866	NA	LINC01672	long intergenic non-protein coding RNA 1672
chr10	29142592	29143656	155	1065	Distal Intergenic	-145405	ENSG00000120563	LYZL1	lysozyme like 1
chr10	51392693	51393432	155	740	Intron	-74291	ENSG00000185532	PRKG1	protein kinase cGMP-dependent 1
chr11	118910683	118911538	155	856	Promoter	0	ENSG00000264211	MIR4492	microRNA 4492
chr13	51077775	51078378	155	604	Intron	2453	ENSG00000123201	GUCY1B2	guanylate cyclase 1 soluble subunit beta 2 (pseudogene)
chr17	42972980	42973487	155	508	Promoter	-826	ENSG00000267060	PTGES3L	prostaglandin E synthase 3 like
chr19	35757284	35757889	155	606	Intron	190	ENSG00000004776	HSPB6	heat shock protein family B (small) member 6
chr2	100417253	100417794	155	542	Promoter	0	ENSG00000115526	CHST10	carbohydrate sulfotransferase 10
chr3	37998466	37998989	155	524	Exon	148	ENSG00000136059	VILL	villin like
chr3	171998921	171999263	155	343	Distal Intergenic	-40315	ENSG00000075420	FNDC3B	fibronectin type III domain containing 3B
chr4	184537018	184537556	155	539	Promoter	70	NA	LINC02427	long intergenic non-protein coding RNA 2427
chr5	138331122	138331752	155	631	Promoter	0	ENSG00000158402	CDC25C	cell division cycle 25C
chr6	95576737	95578293	155	1557	Promoter	0	ENSG00000261366	MANEA-DT	MANEA divergent transcript
chr1	43933411	43933897	154	487	Promoter	0	ENSG00000117407	ARTN	artemin
chr12	55972907	55973517	154	611	Promoter	0	ENSG00000185664	PMEL	premelanosome protein
chr16	8732682	8733676	154	995	Intron	11860	ENSG00000183044	ABAT	4-aminobutyrate aminotransferase
chr17	30523336	30523710	154	375	3' UTR	3637	ENSG00000108587	GOSR1	golgi SNAP receptor complex member 1
chr2	43297362	43298119	154	758	Intron	-4296	ENSG00000115970	THADA	THADA armadillo repeat containing
chr2	87405930	87407728	154	1799	Distal Intergenic	-47053	ENSG00000222041	CYTOR	cytoskeleton regulator RNA
chr22	43343973	43344276	154	304	Promoter	-601	ENSG00000159307	SCUBE1	signal peptide, CUB domain and EGF like domain containing 1
chr3	38081340	38082069	154	730	Intron	18562	ENSG00000008226	DLEC1	DLEC1 cilia and flagella associated protein
chr4	395839	396334	154	496	Intron	45682	ENSG00000207642	MIR571	microRNA 571
chr5	88615778	88616266	154	489	Intron	-3821	ENSG00000245526	LINC00461	long intergenic non-protein coding RNA 461
chr6	105853621	105854030	154	410	Intron	-139433	ENSG00000057657	PRDM1	PR/SET domain 1
chr6	133663988	133665656	154	1669	Intron	-95340	ENSG00000227954	TARID	TCF21 antisense RNA inducing promoter demethylation
chr7	44998811	44999637	154	827	Promoter	0	ENSG00000136280	CCM2	CCM2 scaffold protein
chr1	77758202	77758531	153	330	Intron	857	ENSG00000077254	USP33	ubiquitin specific peptidase 33
chr1	78004963	78006944	153	1982	Promoter	24	ENSG00000162616	DNAJB4	DnaJ heat shock protein family (Hsp40) member B4
chr12	75941840	75942528	153	689	Intron	89076	ENSG00000139289	PHLDA1	pleckstrin homology like domain family A member 1
chr17	47940991	47941331	153	341	Promoter	28	ENSG00000234494	SP2-AS1	SP2 antisense RNA 1
chr19	36270739	36272730	153	1992	Distal Intergenic	-24482	ENSG00000196357	ZNF565	zinc finger protein 565
chr19	36279825	36280361	153	537	Distal Intergenic	-24203	NA	LOC100134317	uncharacterized LOC100134317
chr19	43951264	43951640	153	377	Promoter	19	ENSG00000159905	ZNF221	zinc finger protein 221
chr2	66575686	66577165	153	1480	Intron	1656	ENSG00000232046	LINC01798	long intergenic non-protein coding RNA 1798
chr20	44809850	44810894	153	1045	Promoter	0	ENSG00000101098	RIMS4	regulating synaptic membrane exocytosis 4
chr6	3093559	3094133	153	575	Intron	16735	ENSG00000137275	RIPK1	receptor interacting serine/threonine kinase 1
chr6	22836481	22837267	153	787	Intron	266915	ENSG00000112273	HDGFL1	HDGF like 1
chr7	27045008	27045554	153	547	Distal Intergenic	-49769	ENSG00000005020	SKAP2	src kinase associated phosphoprotein 2
chrX	39277539	39278492	153	954	Intron	43993	ENSG00000235304	LINC01281	long intergenic non-protein coding RNA 1281
chr1	114346096	114346541	152	446	Distal Intergenic	53068	ENSG00000197323	TRIM33	tripartite motif containing 33
chr11	72721483	72722536	152	1054	Promoter	0	ENSG00000186635	ARAP1	ArfGAP with RhoGAP domain, ankyrin repeat and PH domain 1
chr12	6946608	6946972	152	365	Promoter	0	ENSG00000111679	PTPN6	protein tyrosine phosphatase non-receptor type 6
chr12	9952930	9953649	152	720	Promoter	0	ENSG00000231560	CLEC12A-AS1	CLEC12A antisense RNA 1
chr12	12413542	12415375	152	1834	Intron	56124	ENSG00000165714	BORCS5	BLOC-1 related complex subunit 5
chr12	132856795	132857409	152	615	Promoter	-230	ENSG00000072609	CHFR	checkpoint with forkhead and ring finger domains
chr16	30168924	30170419	152	1496	Distal Intergenic	-12408	ENSG00000102879	CORO1A	coronin 1A
chr19	37779028	37779494	152	467	Promoter	59	ENSG00000189144	ZNF573	zinc finger protein 573
chr19	41644810	41645366	152	557	Distal Intergenic	-17736	ENSG00000105352	CEACAM4	CEA cell adhesion molecule 4
chr19	48333255	48334386	152	1132	Exon	3985	ENSG00000142227	EMP3	epithelial membrane protein 3
chr2	86545094	86545500	152	407	Intron	-2247	ENSG00000115561	CHMP3	charged multivesicular body protein 3
chr2	87076983	87077397	152	415	Promoter	-554	ENSG00000285793	LOC285074	anaphase promoting complex subunit 1 pseudogene
chr20	31059282	31060319	152	1038	Distal Intergenic	-197345	ENSG00000215547	DEFB115	defensin beta 115
chr3	32780907	32781530	152	624	Distal Intergenic	11242	ENSG00000182973	CNOT10	CCR4-NOT transcription complex subunit 10
chr3	124584630	124585116	152	487	Promoter	0	ENSG00000160145	KALRN	kalirin RhoGEF kinase
chr4	83181882	83182833	152	952	Distal Intergenic	-44807	ENSG00000145287	PLAC8	placenta associated 8
chr5	344463	344649	152	187	Intron	935	ENSG00000286169	AHRR	aryl-hydrocarbon receptor repressor
chr5	675072	675815	152	744	Intron	17537	ENSG00000171368	TPPP	tubulin polymerization promoting protein
chr5	18399611	18400186	152	576	Distal Intergenic	472792	NA	LINC02223	long intergenic non-protein coding RNA 2223
chr5	35531498	35532036	152	539	Distal Intergenic	-85808	ENSG00000152582	SPEF2	sperm flagellar 2
chr5	42980181	42980725	152	545	Downstream	12213	ENSG00000287263	FLJ32255	uncharacterized LOC643977
chr5	84311980	84312625	152	646	Intron	71761	ENSG00000164176	EDIL3	EGF like repeats and discoidin domains 3
chr6	2764645	2765039	152	395	Promoter	-354	ENSG00000124535	WRNIP1	WRN helicase interacting protein 1
chr1	3162904	3163317	151	414	Intron	34929	ENSG00000283572	MIR4251	microRNA 4251
chr1	190475837	190476280	151	444	Promoter	0	ENSG00000162670	BRINP3	BMP/retinoic acid inducible neural specific 3
chr12	7589720	7590471	151	752	Distal Intergenic	75432	ENSG00000111701	APOBEC1	apolipoprotein B mRNA editing enzyme catalytic subunit 1
chr15	75480484	75480780	151	297	Promoter	-568	ENSG00000169410	PTPN9	protein tyrosine phosphatase non-receptor type 9
chr16	89570763	89571457	151	695	Distal Intergenic	-4301	ENSG00000178773	CPNE7	copine 7
chr17	29785529	29786098	151	570	Intron	-24112	ENSG00000141298	SSH2	slingshot protein phosphatase 2
chr17	38867077	38867643	151	567	Distal Intergenic	-2216	ENSG00000002834	LASP1	LIM and SH3 protein 1
chr17	44237750	44239071	151	1322	Distal Intergenic	-16124	ENSG00000108312	UBTF	upstream binding transcription factor
chr17	83068170	83069000	151	831	Distal Intergenic	-10609	ENSG00000176845	METRNL	meteorin like, glial cell differentiation regulator
chr19	3649286	3649805	151	520	Promoter	0	ENSG00000186111	PIP5K1C	phosphatidylinositol-4-phosphate 5-kinase type 1 gamma
chr19	36287425	36288076	151	652	Distal Intergenic	-16488	NA	LOC100134317	uncharacterized LOC100134317
chr2	118142192	118143076	151	885	Intron	35533	ENSG00000125629	INSIG2	insulin induced gene 2
chr20	35153721	35154526	151	806	Distal Intergenic	-6385	ENSG00000088298	EDEM2	ER degradation enhancing alpha-mannosidase like protein 2
chr22	37166773	37167519	151	747	Exon	7535	ENSG00000100385	IL2RB	interleukin 2 receptor subunit beta
chr3	50245805	50246341	151	537	Promoter	-553	ENSG00000114353	GNAI2	G protein subunit alpha i2
chr4	49651179	49652464	151	1286	Distal Intergenic	622487	ENSG00000109182	CWH43	cell wall biogenesis 43 C-terminal homolog
chr5	176304755	176306317	151	1563	Intron	-6763	ENSG00000170085	SIMC1	SUMO interacting motifs containing 1
chr7	28853861	28854459	151	599	Distal Intergenic	44452	ENSG00000146592	CREB5	cAMP responsive element binding protein 5
chr9	15233828	15234545	151	718	Promoter	-1384	ENSG00000155158	TTC39B	tetratricopeptide repeat domain 39B
chr9	136535547	136535930	151	384	Intron	10118	ENSG00000148400	NOTCH1	notch receptor 1
chr10	101042884	101043569	150	686	Distal Intergenic	4932	ENSG00000107819	SFXN3	sideroflexin 3
chr10	120978802	120980573	150	1772	Intron	74737	ENSG00000120008	WDR11	WD repeat domain 11
chr13	113824067	113824312	150	246	Intron	8437	NA	GAS6-AS1	GAS6 antisense RNA 1
chr16	4112002	4112365	150	364	Intron	1560	ENSG00000162104	ADCY9	adenylate cyclase 9
chr17	16438231	16438653	150	423	Promoter	-114	ENSG00000175061	SNHG29	small nucleolar RNA host gene 29
chr17	26638695	26639342	150	648	Distal Intergenic	654654	ENSG00000263583	MIR4522	microRNA 4522
chr17	44524767	44525166	150	400	Distal Intergenic	-21337	ENSG00000186566	GPATCH8	G-patch domain containing 8
chr2	85577577	85578718	150	1142	Promoter	0	ENSG00000118640	VAMP8	vesicle associated membrane protein 8
chr20	38378785	38379404	150	620	Exon	32303	ENSG00000129988	LBP	lipopolysaccharide binding protein
chr22	45241109	45241354	150	246	Promoter	-340	ENSG00000100364	KIAA0930	KIAA0930
chr4	49139370	49139727	150	358	Distal Intergenic	110678	ENSG00000109182	CWH43	cell wall biogenesis 43 C-terminal homolog
chr5	42978919	42979939	150	1021	Distal Intergenic	12999	ENSG00000287263	FLJ32255	uncharacterized LOC643977
chr7	99142654	99143026	150	373	Intron	993	ENSG00000198742	SMURF1	SMAD specific E3 ubiquitin protein ligase 1
chr8	122244470	122244979	150	510	Distal Intergenic	183572	NA	SMILR	smooth muscle induced lncRNA, enhancer of proliferation
chrX	76149431	76150392	150	962	Distal Intergenic	-22648	ENSG00000102390	PBDC1	polysaccharide biosynthesis domain containing 1
chr1	1024596	1025683	149	1088	Intron	4473	ENSG00000188157	AGRN	agrin
chr11	64723314	64723836	149	523	Promoter	-126	ENSG00000110076	NRXN2	neurexin 2
chr12	48852478	48852865	149	388	Promoter	0	ENSG00000174243	DDX23	DEAD-box helicase 23
chr12	49336114	49337203	149	1090	Promoter	0	ENSG00000186897	C1QL4	complement C1q like 4
chr13	30269764	30270434	149	671	Intron	36422	ENSG00000102781	KATNAL1	katanin catalytic subunit A1 like 1
chr13	113863449	113864146	149	698	Promoter	0	ENSG00000272695	GAS6-DT	GAS6 divergent transcript
chr15	20348645	20350147	149	1503	Exon	65149	ENSG00000259156	CHEK2P2	checkpoint kinase 2 pseudogene 2
chr17	27033918	27034338	149	421	Intron	259658	ENSG00000263583	MIR4522	microRNA 4522
chr19	3035811	3036397	149	587	Intron	-6189	ENSG00000065717	TLE2	TLE family member 2, transcriptional corepressor
chr19	4597856	4598753	149	898	Distal Intergenic	-38172	ENSG00000167680	SEMA6B	semaphorin 6B
chr2	240641366	240641829	149	464	Distal Intergenic	16121	ENSG00000178623	GPR35	G protein-coupled receptor 35
chr20	59162433	59164272	149	1840	Intron	-26748	ENSG00000124203	ZNF831	zinc finger protein 831
chr3	49171223	49172021	149	799	Promoter	0	ENSG00000185909	KLHDC8B	kelch domain containing 8B
chr4	140252855	140253328	149	474	Distal Intergenic	-3958	ENSG00000153130	SCOC	short coiled-coil protein
chr5	843114	844182	149	1069	Promoter	0	ENSG00000188818	ZDHHC11	zinc finger DHHC-type containing 11
chr5	157731141	157731654	149	514	Promoter	0	ENSG00000113272	THG1L	tRNA-histidine guanylyltransferase 1 like
chr5	173918297	173918708	149	412	Promoter	81	ENSG00000113742	CPEB4	cytoplasmic polyadenylation element binding protein 4
chr6	169425165	169425835	149	671	Intron	-171121	ENSG00000186340	THBS2	thrombospondin 2
chr7	139339859	139340266	149	408	Promoter	-93	ENSG00000146963	LUC7L2	LUC7 like 2, pre-mRNA splicing factor
chr8	138496869	138497590	149	722	Promoter	0	ENSG00000147724	FAM135B	family with sequence similarity 135 member B
chr9	127724008	127724840	149	833	Promoter	33	ENSG00000187024	PTRH1	peptidyl-tRNA hydrolase 1 homolog
chr9	136192733	136193907	149	1175	Downstream	7767	ENSG00000107187	LHX3	LIM homeobox 3
chr1	2642642	2643263	148	622	Intron	-9626	ENSG00000142606	MMEL1	membrane metalloendopeptidase like 1
chr1	23177474	23178033	148	560	Promoter	0	ENSG00000169641	LUZP1	leucine zipper protein 1
chr1	145766586	145767360	148	775	Intron	6483	ENSG00000265491	RNF115	ring finger protein 115
chr11	189617	190273	148	657	Intron	-2805	ENSG00000188076	SCGB1C1	secretoglobin family 1C member 1
chr11	575274	575860	148	587	Promoter	-610	ENSG00000070047	PHRF1	PHD and ring finger domains 1
chr11	92157441	92158465	148	1025	Distal Intergenic	-193631	ENSG00000165323	FAT3	FAT atypical cadherin 3
chr13	106535015	106535622	148	608	Promoter	40	ENSG00000125266	EFNB2	ephrin B2
chr14	20332157	20333254	148	1098	Promoter	0	ENSG00000100814	CCNB1IP1	cyclin B1 interacting protein 1
chr14	24442990	24443583	148	594	Promoter	0	NA	LOC101927045	uncharacterized LOC101927045
chr14	70599897	70600611	148	715	Promoter	32	ENSG00000133997	MED6	mediator complex subunit 6
chr14	106401516	106402131	148	616	Distal Intergenic	-80304	ENSG00000270816	LINC00221	long intergenic non-protein coding RNA 221
chr16	19112815	19113594	148	780	Promoter	-338	ENSG00000205730	ITPRIPL2	ITPRIP like 2
chr16	28537344	28538954	148	1611	Promoter	0	ENSG00000176046	NUPR1	nuclear protein 1, transcriptional regulator
chr18	46333485	46334712	148	1228	Promoter	0	ENSG00000141622	RNF165	ring finger protein 165
chr19	22104789	22105576	148	788	Distal Intergenic	52253	ENSG00000197134	ZNF257	zinc finger protein 257
chr19	34927048	34927285	148	238	Promoter	4	ENSG00000168661	ZNF30	zinc finger protein 30
chr19	46660622	46661145	148	524	Promoter	0	ENSG00000197380	DACT3	dishevelled binding antagonist of beta catenin 3
chr19	51394596	51394958	148	363	Intron	-4005	ENSG00000262874	C19orf84	chromosome 19 open reading frame 84
chr19	54462912	54463722	148	811	Promoter	56	ENSG00000275183	LENG9	leukocyte receptor cluster member 9
chr2	10880	11562	148	683	Distal Intergenic	31390	ENSG00000184731	FAM110C	family with sequence similarity 110 member C
chr2	20532427	20533183	148	757	Distal Intergenic	-31116	NA	LOC107985856	uncharacterized LOC107985856
chr2	79512604	79513166	148	563	Promoter	0	ENSG00000066032	CTNNA2	catenin alpha 2
chr2	91570646	91571593	148	948	Distal Intergenic	83785	NA	LSP1P4	LSP1 pseudogene 4
chr2	136118773	136119663	148	891	Promoter	-608	ENSG00000121966	CXCR4	C-X-C motif chemokine receptor 4
chr2	152176156	152176553	148	398	Promoter	-393	ENSG00000115145	STAM2	signal transducing adaptor molecule 2
chr2	218931378	218932057	148	680	Promoter	-742	ENSG00000228135	LINC01494	long intergenic non-protein coding RNA 1494
chr2	241205602	241207165	148	1564	Intron	-4983	ENSG00000146205	ANO7	anoctamin 7
chr20	32723957	32724448	148	492	Intron	18958	ENSG00000149600	COMMD7	COMM domain containing 7
chr21	7480139	7480409	148	271	Distal Intergenic	17357	ENSG00000277991	LOC102723360	uncharacterized LOC102723360
chr21	8246202	8246457	148	256	Distal Intergenic	-3048	ENSG00000275950	MIR6724-1	microRNA 6724-1
chr21	45133851	45134336	148	486	Promoter	-390	ENSG00000197381	ADARB1	adenosine deaminase RNA specific B1
chr22	23913538	23913941	148	404	Distal Intergenic	-14608	NA	MIF-AS1	MIF antisense RNA 1
chr3	12768752	12769226	148	475	Intron	231	ENSG00000088726	TMEM40	transmembrane protein 40
chr3	67653974	67655167	148	1194	Promoter	0	ENSG00000241316	SUCLG2-AS1	SUCLG2 antisense RNA 1 (head to head)
chr3	75435568	75436269	148	702	Promoter	0	ENSG00000272690	LINC02018	long intergenic non-protein coding RNA 2018
chr3	113744206	113744656	148	451	Intron	1138	ENSG00000121579	NAA50	N(alpha)-acetyltransferase 50, NatE catalytic subunit
chr3	126266847	126267913	148	1067	Exon	59592	ENSG00000246022	ALDH1L1-AS2	ALDH1L1 antisense RNA 2
chr3	157174442	157174883	148	442	Exon	-13682	ENSG00000163660	CCNL1	cyclin L1
chr4	7539038	7539688	148	651	Intron	79010	ENSG00000266690	MIR4274	microRNA 4274
chr4	24470569	24471350	148	782	Distal Intergenic	48940	ENSG00000207697	MIR573	microRNA 573
chr4	56386266	56387394	148	1129	Promoter	29	ENSG00000157426	AASDH	aminoadipate-semialdehyde dehydrogenase
chr5	59893290	59893748	148	459	Promoter	0	ENSG00000113448	PDE4D	phosphodiesterase 4D
chr5	76715774	76716701	148	928	Promoter	0	ENSG00000181104	F2R	coagulation factor II thrombin receptor
chr6	26216957	26218724	148	1768	Promoter	0	ENSG00000277075	H2AC8	H2A clustered histone 8
chr6	30555487	30556504	148	1018	Promoter	0	ENSG00000204590	GNL1	G protein nucleolar 1 (putative)
chr6	31271567	31271787	148	221	5' UTR	263	ENSG00000204525	HLA-C	major histocompatibility complex, class I, C
chr6	33200962	33201583	148	622	Promoter	95	ENSG00000112473	SLC39A7	solute carrier family 39 member 7
chr6	98834586	98835515	148	930	Promoter	12	ENSG00000184486	POU3F2	POU class 3 homeobox 2
chr6	131135209	131136014	148	806	Promoter	0	ENSG00000118507	AKAP7	A-kinase anchoring protein 7
chr6	168990443	168991604	148	1162	Distal Intergenic	-26091	NA	LOC105378146	uncharacterized LOC105378146
chr7	112697181	112697581	148	401	Intron	64640	ENSG00000223646	LOC101928012	uncharacterized LOC101928012
chr9	137355477	137355711	148	235	Intron	1586	ENSG00000187609	EXD3	exonuclease 3'-5' domain containing 3
chrX	68647658	68648074	148	417	Promoter	0	ENSG00000130052	STARD8	StAR related lipid transfer domain containing 8
chrX	103685637	103686648	148	1012	Promoter	36	ENSG00000123562	MORF4L2	mortality factor 4 like 2
chrX	149420895	149421312	148	418	Distal Intergenic	76954	ENSG00000010404	IDS	iduronate 2-sulfatase
chrX	153646848	153647984	148	1137	Promoter	0	ENSG00000130829	DUSP9	dual specificity phosphatase 9
chrX	153925745	153926489	148	745	Promoter	0	ENSG00000089820	ARHGAP4	Rho GTPase activating protein 4
chr1	41917917	41918523	147	607	5' UTR	146	ENSG00000127124	HIVEP3	HIVEP zinc finger 3
chr10	110530063	110530602	147	540	Distal Intergenic	27316	ENSG00000138166	DUSP5	dual specificity phosphatase 5
chr11	118330808	118332351	147	1544	Distal Intergenic	8586	ENSG00000167286	CD3D	CD3d molecule
chr12	56103885	56104201	147	317	Promoter	-336	ENSG00000170515	PA2G4	proliferation-associated 2G4
chr12	110172915	110173428	147	514	Intron	1020	ENSG00000122970	IFT81	intraflagellar transport 81
chr14	34693274	34693887	147	614	Distal Intergenic	19879	ENSG00000165410	CFL2	cofilin 2
chr16	89083391	89084542	147	1152	Distal Intergenic	-3833	ENSG00000176715	ACSF3	acyl-CoA synthetase family member 3
chr17	18650202	18650380	147	179	Exon	-5775	ENSG00000189375	TBC1D28	TBC1 domain family member 28
chr19	2055824	2056407	147	584	Distal Intergenic	-4580	ENSG00000099875	MKNK2	MAPK interacting serine/threonine kinase 2
chr19	13207093	13208061	147	969	3' UTR	6490	ENSG00000141837	CACNA1A	calcium voltage-gated channel subunit alpha1 A
chr19	18304299	18305598	147	1300	Downstream	10661	ENSG00000130520	LSM4	LSM4 homolog, U6 small nuclear RNA and mRNA degradation associated
chr19	37294128	37295379	147	1252	Intron	8961	NA	LOC284412	uncharacterized LOC284412
chr20	45293194	45293912	147	719	3' UTR	11679	ENSG00000124159	MATN4	matrilin 4
chr20	49567667	49568284	147	618	Promoter	0	ENSG00000124212	PTGIS	prostaglandin I2 synthase
chr21	37220948	37221751	147	804	Exon	7732	ENSG00000157538	VPS26C	VPS26 endosomal protein sorting factor C
chr21	44338390	44338775	147	386	Promoter	9	ENSG00000160226	CFAP410	cilia and flagella associated protein 410
chr5	83319	85891	147	2573	Distal Intergenic	-6260	ENSG00000153404	PLEKHG4B	pleckstrin homology and RhoGEF domain containing G4B
chr5	140718322	140719436	147	1115	Promoter	0	ENSG00000202111	VTRNA1-2	vault RNA 1-2
chr9	88244619	88245054	147	436	Distal Intergenic	-106173	ENSG00000177910	SPATA31C2	SPATA31 subfamily C member 2
chrX	49560596	49561422	147	827	Promoter	0	ENSG00000216649	GAGE12E	G antigen 12E
chr1	52921205	52921823	146	619	Promoter	0	ENSG00000121310	ECHDC2	enoyl-CoA hydratase domain containing 2
chr1	89127995	89128526	146	532	Exon	-1881	ENSG00000162645	GBP2	guanylate binding protein 2
chr10	28668422	28669172	146	751	Distal Intergenic	-8338	ENSG00000095739	BAMBI	BMP and activin membrane bound inhibitor
chr10	49578069	49579540	146	1472	Distal Intergenic	-29555	ENSG00000070748	CHAT	choline O-acetyltransferase
chr10	93600631	93601400	146	770	Promoter	0	ENSG00000138207	RBP4	retinol binding protein 4
chr14	104216988	104217487	146	500	Distal Intergenic	-6097	ENSG00000258913	LINC02691	long intergenic non-protein coding RNA 2691
chr15	56109929	56111108	146	1180	Intron	33327	ENSG00000181827	RFX7	regulatory factor X7
chr16	90167195	90168192	146	998	Exon	60631	NA	FAM157C	family with sequence similarity 157 member C
chr19	10335081	10335498	146	418	3' UTR	275	ENSG00000076662	ICAM3	intercellular adhesion molecule 3
chr19	58404745	58405784	146	1040	Exon	-2865	ENSG00000171574	ZNF584	zinc finger protein 584
chr2	43219515	43220383	146	869	Exon	6223	ENSG00000152518	ZFP36L2	ZFP36 ring finger protein like 2
chr20	4592454	4592704	146	251	Distal Intergenic	-93646	ENSG00000171867	PRNP	prion protein
chr20	30585308	30586550	146	1243	Distal Intergenic	-181924	NA	MLLT10P1	MLLT10 pseudogene 1
chr5	19142727	19143279	146	553	Distal Intergenic	335357	ENSG00000145526	CDH18	cadherin 18
chr5	27267211	27267711	146	501	Intron	49497	ENSG00000250337	PURPL	p53 upregulated regulator of p53 levels
chr5	171450650	171451424	146	775	Intron	31003	ENSG00000156427	FGF18	fibroblast growth factor 18
chr5	181218651	181218994	146	344	Distal Intergenic	-3505	ENSG00000146063	TRIM41	tripartite motif containing 41
chr6	166018246	166019713	146	1468	Distal Intergenic	-30168	ENSG00000112541	LINC00473	long intergenic non-protein coding RNA 473
chr7	75934846	75935854	146	1009	Intron	-7928	ENSG00000201643	SNORA14A	small nucleolar RNA, H/ACA box 14A
chr7	157984273	157984499	146	227	Intron	129473	NA	LOC100506585	uncharacterized LOC100506585
chr8	56271868	56272509	146	642	Distal Intergenic	47666	ENSG00000170786	SDR16C5	short chain dehydrogenase/reductase family 16C member 5
chr1	996172	996953	145	782	Exon	3028	ENSG00000188290	HES4	hes family bHLH transcription factor 4
chr1	104172223	104172773	145	551	Intron	98372	ENSG00000215869	LOC100129138	THAP domain containing 3 pseudogene
chr1	105631180	105631752	145	573	Distal Intergenic	-12189	ENSG00000230768	LINC01676	long intergenic non-protein coding RNA 1676
chr1	149707684	149708728	145	1045	Intron	6580	NA	LOC644634	uncharacterized LOC644634
chr1	161466391	161466621	145	231	Intron	-38809	ENSG00000143226	FCGR2A	Fc fragment of IgG receptor IIa
chr1	232331781	232332587	145	807	Distal Intergenic	70179	ENSG00000116991	SIPA1L2	signal induced proliferation associated 1 like 2
chr12	6278140	6278796	145	657	Distal Intergenic	-31640	ENSG00000008323	PLEKHG6	pleckstrin homology and RhoGEF domain containing G6
chr16	4112633	4114305	145	1673	Promoter	0	ENSG00000162104	ADCY9	adenylate cyclase 9
chr16	28416235	28417289	145	1055	Distal Intergenic	-12356	ENSG00000205609	EIF3CL	eukaryotic translation initiation factor 3 subunit C like
chr16	88547229	88547719	145	491	Distal Intergenic	-16176	ENSG00000261744	LOC100128882	uncharacterized LOC100128882
chr17	43360007	43361159	145	1153	Exon	26778	ENSG00000188825	LINC00910	long intergenic non-protein coding RNA 910
chr2	37932599	37933300	145	702	Intron	3840	ENSG00000115841	RMDN2	regulator of microtubule dynamics 2
chr20	45645688	45646065	145	378	Downstream	-14404	ENSG00000180205	WFDC9	WAP four-disulfide core domain 9
chr3	121313003	121313780	145	778	Intron	167816	ENSG00000051341	POLQ	DNA polymerase theta
chr5	9725079	9725834	145	756	Intron	-12701	ENSG00000249781	LINC02112	long intergenic non-protein coding RNA 2112
chr5	35989946	35991430	145	1485	Promoter	0	ENSG00000145626	UGT3A1	UDP glycosyltransferase family 3 member A1
chr5	177425659	177426292	145	634	Promoter	-204	ENSG00000198055	GRK6	G protein-coupled receptor kinase 6
chr6	108269846	108270442	145	597	Distal Intergenic	-8600	ENSG00000112335	SNX3	sorting nexin 3
chr7	73703694	73704041	145	348	Promoter	14	ENSG00000106089	STX1A	syntaxin 1A
chr9	38324960	38325483	145	524	Distal Intergenic	-67219	ENSG00000137124	ALDH1B1	aldehyde dehydrogenase 1 family member B1
chr9	63817928	63818493	145	566	Promoter	-1081	ENSG00000266017	MIR4477B	microRNA 4477b
chrX	49331459	49332236	145	778	Promoter	0	ENSG00000274274	GAGE13	G antigen 13
chr1	1232282	1233339	144	1058	Promoter	45	ENSG00000176022	B3GALT6	beta-1,3-galactosyltransferase 6
chr10	69507690	69508025	144	336	Distal Intergenic	1722	ENSG00000099282	TSPAN15	tetraspanin 15
chr10	92975389	92976167	144	779	Intron	-21307	ENSG00000138190	EXOC6	exocyst complex component 6
chr12	53695488	53695838	144	351	Distal Intergenic	-18080	ENSG00000135390	ATP5MC2	ATP synthase membrane subunit c locus 2
chr14	101947572	101948016	144	445	Distal Intergenic	-16557	ENSG00000197102	DYNC1H1	dynein cytoplasmic 1 heavy chain 1
chr15	25757956	25758874	144	919	Intron	-63131	ENSG00000206190	ATP10A	ATPase phospholipid transporting 10A (putative)
chr15	55445559	55446841	144	1283	Intron	27861	ENSG00000261652	C15orf65	chromosome 15 open reading frame 65
chr16	90168599	90170766	144	2168	Intron	62035	NA	FAM157C	family with sequence similarity 157 member C
chr17	1259349	1260349	144	1001	Distal Intergenic	-10210	ENSG00000205899	BHLHA9	basic helix-loop-helix family member a9
chr19	1812538	1813435	144	898	Promoter	-262	ENSG00000130270	ATP8B3	ATPase phospholipid transporting 8B3
chr19	1877032	1877369	144	338	3' UTR	2648	ENSG00000129968	ABHD17A	abhydrolase domain containing 17A
chr19	4556213	4556719	144	507	Intron	1738	ENSG00000167680	SEMA6B	semaphorin 6B
chr19	35740807	35741307	144	501	Promoter	0	ENSG00000126246	IGFLR1	IGF like family receptor 1
chr19	43780247	43781156	144	910	Promoter	0	ENSG00000104783	KCNN4	potassium calcium-activated channel subfamily N member 4
chr20	33698755	33700271	144	1517	Downstream	-12370	ENSG00000101412	E2F1	E2F transcription factor 1
chr20	37000299	37001238	144	940	Intron	-48398	ENSG00000101347	SAMHD1	SAM and HD domain containing deoxynucleoside triphosphate triphosphohydrolase 1
chr22	42070178	42070815	144	638	Promoter	0	ENSG00000198951	NAGA	alpha-N-acetylgalactosaminidase
chr22	49552365	49553101	144	737	Exon	-8899	ENSG00000264139	MIR3667	microRNA 3667
chr4	7102942	7103376	144	435	Promoter	0	NA	LINC02447	long intergenic non-protein coding RNA 2447
chr4	189651660	189652195	144	536	Distal Intergenic	-7410	ENSG00000250739	LINC01262	long intergenic non-protein coding RNA 1262
chr5	751251	751804	144	554	Promoter	-17	ENSG00000206077	ZDHHC11B	zinc finger DHHC-type containing 11B
chr5	783169	783636	144	468	Intron	1093	ENSG00000206077	ZDHHC11B	zinc finger DHHC-type containing 11B
chr5	7394286	7395997	144	1712	Promoter	-141	ENSG00000078295	ADCY2	adenylate cyclase 2
chr5	10065374	10065844	144	471	Distal Intergenic	-161522	ENSG00000249781	LINC02112	long intergenic non-protein coding RNA 2112
chr5	25190256	25190953	144	698	Promoter	0	NA	LINC02211	long intergenic non-protein coding RNA 2211
chr5	32040815	32041229	144	415	Intron	-11265	ENSG00000133401	PDZD2	PDZ domain containing 2
chr5	136028731	136029558	144	828	Promoter	0	ENSG00000120708	TGFBI	transforming growth factor beta induced
chr5	138070261	138070790	144	530	Distal Intergenic	-13200	ENSG00000061492	WNT8A	Wnt family member 8A
chr6	371235	372308	144	1074	Distal Intergenic	-19444	ENSG00000137265	IRF4	interferon regulatory factor 4
chr6	42983996	42984256	144	261	Promoter	-297	ENSG00000112640	PPP2R5D	protein phosphatase 2 regulatory subunit B'delta
chr6	167977446	167977874	144	429	Promoter	-507	ENSG00000235994	HGC6.3	uncharacterized LOC100128124
chr7	63752003	63754384	144	2382	Distal Intergenic	130913	ENSG00000264426	MIR4283-1	microRNA 4283-1
chr7	63761400	63764095	144	2696	Distal Intergenic	140310	ENSG00000264426	MIR4283-1	microRNA 4283-1
chr9	62833416	62834136	144	721	Distal Intergenic	4166	NA	LOC100132249	uncharacterized LOC100132249
chrX	115347035	115347651	144	617	Distal Intergenic	57308	ENSG00000102021	LUZP4	leucine zipper protein 4
chr1	228164993	228165486	143	494	Promoter	26	ENSG00000203684	IBA57-DT	IBA57 divergent transcript
chr11	33869117	33869886	143	770	Promoter	0	ENSG00000135363	LMO2	LIM domain only 2
chr12	110950401	110951319	143	919	Intron	6476	ENSG00000258240	LOC105369980	uncharacterized LOC105369980
chr17	28719055	28719553	143	499	Promoter	-432	ENSG00000198242	RPL23A	ribosomal protein L23a
chr21	9705143	9706018	143	876	Distal Intergenic	70899	NA	LOC105379514	uncharacterized LOC105379514
chr5	140363400	140363798	143	399	Exon	-2059	ENSG00000113073	SLC4A9	solute carrier family 4 member 9
chr6	3053505	3054297	143	793	Distal Intergenic	-9694	ENSG00000137275	RIPK1	receptor interacting serine/threonine kinase 1
chr6	44073491	44073906	143	416	Exon	674	ENSG00000237686	LOC101929705	uncharacterized LOC101929705
chr7	10465177	10466053	143	877	Intron	-236623	NA	LOC100131472	uncharacterized LOC100131472
chr1	144276110	144276961	142	852	Exon	25580	NA	LOC101927429	lysine methyltransferase 2C pseudogene
chr1	161451539	161451850	142	312	Intron	-53580	ENSG00000143226	FCGR2A	Fc fragment of IgG receptor IIa
chr10	29696654	29697330	142	677	Intron	-10014	ENSG00000197321	SVIL	supervillin
chr10	103607124	103607671	142	548	Intron	35447	ENSG00000107954	NEURL1	neuralized E3 ubiquitin protein ligase 1
chr11	85810829	85811314	142	486	Promoter	0	ENSG00000137501	SYTL2	synaptotagmin like 2
chr12	7960259	7960783	142	525	Intron	-24072	ENSG00000059804	SLC2A3	solute carrier family 2 member 3
chr12	66134919	66135526	142	608	Intron	3411	ENSG00000155957	TMBIM4	transmembrane BAX inhibitor motif containing 4
chr14	34546232	34546674	142	443	Promoter	-40	ENSG00000206737	RNVU1-18	RNA, variant U1 small nuclear 18
chr15	80778900	80779503	142	604	Promoter	0	ENSG00000103888	CEMIP	cell migration inducing hyaluronidase 1
chr17	81429600	81430472	142	873	Intron	-12993	ENSG00000266074	BAHCC1	BAH domain and coiled-coil containing 1
chr2	44588533	44589336	142	804	Intron	-87258	ENSG00000143919	CAMKMT	calmodulin-lysine N-methyltransferase
chr4	49106881	49107831	142	951	Distal Intergenic	78189	ENSG00000109182	CWH43	cell wall biogenesis 43 C-terminal homolog
chr4	165019699	165020198	142	500	Intron	3241	ENSG00000176979	TRIM60	tripartite motif containing 60
chr6	63576277	63577773	142	1497	Promoter	0	ENSG00000112245	PTP4A1	protein tyrosine phosphatase 4A1
chr7	470156	471077	142	922	Distal Intergenic	42390	ENSG00000197461	PDGFA	platelet derived growth factor subunit A
chr7	64856592	64857118	142	527	Distal Intergenic	-25375	ENSG00000198039	ZNF273	zinc finger protein 273
chr8	142776874	142778035	142	1162	Promoter	0	ENSG00000180155	LYNX1	Ly6/neurotoxin 1
chr1	2671882	2673039	141	1158	Intron	-38866	ENSG00000142606	MMEL1	membrane metalloendopeptidase like 1
chr1	161197848	161198642	141	795	5' UTR	411	ENSG00000158859	ADAMTS4	ADAM metallopeptidase with thrombospondin type 1 motif 4
chr10	41904623	41905446	141	824	Distal Intergenic	447565	ENSG00000215146	LOC441666	zinc finger protein 91 pseudogene
chr17	81223365	81223588	141	224	Promoter	-366	ENSG00000141577	CEP131	centrosomal protein 131
chr6	148107	148995	141	889	Distal Intergenic	-3222	NA	LINC00266-3	long intergenic non-protein coding RNA 266-3
chr6	3162664	3163254	141	591	Distal Intergenic	-5120	ENSG00000137267	TUBB2A	tubulin beta 2A class IIa
chr6	6008510	6009394	141	885	Promoter	-905	ENSG00000124785	NRN1	neuritin 1
chr1	6961917	6962383	140	467	Intron	87861	ENSG00000171735	CAMTA1	calmodulin binding transcription activator 1
chr1	156908424	156908780	140	357	Promoter	-1177	ENSG00000187800	PEAR1	platelet endothelial aggregation receptor 1
chr1	160933284	160933624	140	341	Exon	819	ENSG00000198358	LOC101928372	uncharacterized LOC101928372
chr11	19859673	19860225	140	553	Intron	45955	ENSG00000166833	NAV2	neuron navigator 2
chr12	3365794	3366409	140	616	Promoter	0	NA	LOC100128253	uncharacterized LOC100128253
chr12	67268479	67268730	140	252	Promoter	-628	ENSG00000111530	CAND1	cullin associated and neddylation dissociated 1
chr14	105112663	105113036	140	374	Exon	17472	NA	LINC02298	long intergenic non-protein coding RNA 2298
chr15	72476284	72476734	140	451	Intron	1348	ENSG00000166233	ARIH1	ariadne RBR E3 ubiquitin protein ligase 1
chr16	89200668	89201730	140	1063	Promoter	0	ENSG00000259803	SLC22A31	solute carrier family 22 member 31
chr16	90106546	90106817	140	272	Promoter	0	NA	FAM157C	family with sequence similarity 157 member C
chr17	56977878	56978405	140	528	Promoter	0	ENSG00000121064	SCPEP1	serine carboxypeptidase 1
chr17	82347237	82347985	140	749	Distal Intergenic	-11262	ENSG00000182459	TEX19	testis expressed 19
chr18	13262259	13262962	140	704	Intron	-15141	ENSG00000168675	LDLRAD4	low density lipoprotein receptor class A domain containing 4
chr19	18282056	18282796	140	741	Promoter	0	ENSG00000267959	MIR3188	microRNA 3188
chr19	57500136	57500381	140	246	Intron	179	ENSG00000152439	ZNF773	zinc finger protein 773
chr2	186153853	186154803	140	951	Intron	23832	NA	LINC01473	long intergenic non-protein coding RNA 1473
chr2	186473146	186473703	140	558	Distal Intergenic	-12550	ENSG00000065548	ZC3H15	zinc finger CCCH-type containing 15
chr2	191742048	191742891	140	844	Distal Intergenic	-49906	ENSG00000225884	LOC729254	hCG2045843
chr20	63498105	63499460	140	1356	Promoter	0	ENSG00000101210	EEF1A2	eukaryotic translation elongation factor 1 alpha 2
chr21	8431025	8431259	140	235	Promoter	-1271	ENSG00000275950	MIR6724-1	microRNA 6724-1
chr21	13379021	13379914	140	894	Distal Intergenic	26546	ENSG00000266211	MIR3156-3	microRNA 3156-3
chr21	44549969	44550707	140	739	3' UTR	798	ENSG00000205445	KRTAP10-2	keratin associated protein 10-2
chr22	19725944	19726776	140	833	Distal Intergenic	2999	ENSG00000284874	SEPT5-GP1BB	SEPT5-GP1BB readthrough
chr22	31970316	31970723	140	408	Promoter	-100	NA	LINC02558	long intergenic non-protein coding RNA 2558
chr22	50756820	50757355	140	536	Promoter	0	NA	RPL23AP82	ribosomal protein L23a pseudogene 82
chr4	49132967	49133438	140	472	Distal Intergenic	104275	ENSG00000109182	CWH43	cell wall biogenesis 43 C-terminal homolog
chr4	190065283	190066378	140	1096	Promoter	50	ENSG00000281591	DBET	D4Z4 binding element transcript
chr5	65480362	65480840	140	479	Intron	577	ENSG00000049192	ADAMTS6	ADAM metallopeptidase with thrombospondin type 1 motif 6
chr5	136080721	136081024	140	304	Promoter	-124	ENSG00000278815	VTRNA2-1	vault RNA 2-1
chr6	27651173	27651557	140	385	Distal Intergenic	-42478	ENSG00000281706	LINC01012	long intergenic non-protein coding RNA 1012
chr7	149554209	149555339	140	1131	Intron	-56392	ENSG00000181220	ZNF746	zinc finger protein 746
chr8	100143694	100143996	140	303	Intron	1445	ENSG00000156509	FBXO43	F-box protein 43
chr9	136800302	136801033	140	732	Promoter	0	ENSG00000196642	RABL6	RAB, member RAS oncogene family like 6
chrX	17377570	17378053	140	484	Intron	2150	ENSG00000188158	NHS	NHS actin remodeling regulator
chr1	20661637	20662074	139	438	Promoter	-93	ENSG00000244038	DDOST	dolichyl-diphosphooligosaccharide--protein glycosyltransferase non-catalytic subunit
chr1	25604013	25604425	139	413	Distal Intergenic	-13043	ENSG00000117643	MAN1C1	mannosidase alpha class 1C member 1
chr1	31065917	31066236	139	320	Promoter	0	ENSG00000134644	PUM1	pumilio RNA binding family member 1
chr1	111989154	111990062	139	909	Promoter	0	ENSG00000171385	KCND3	potassium voltage-gated channel subfamily D member 3
chr1	119631225	119631892	139	668	Intron	16374	ENSG00000143067	ZNF697	zinc finger protein 697
chr1	143905247	143905946	139	700	Promoter	0	ENSG00000273213	H3-2	H3.2 histone (putative)
chr1	145281836	145282256	139	421	Distal Intergenic	720	ENSG00000207501	RNVU1-14	RNA, variant U1 small nuclear 14
chr1	209129157	209129631	139	475	Distal Intergenic	156703	ENSG00000236950	LINC01774	long intergenic non-protein coding RNA 1774
chr1	227710435	227711156	139	722	Distal Intergenic	-17383	ENSG00000143740	SNAP47	synaptosome associated protein 47
chr10	68088896	68089696	139	801	Distal Intergenic	-13548	ENSG00000148634	HERC4	HECT and RLD domain containing E3 ubiquitin protein ligase 4
chr10	68110002	68110529	139	528	Intron	506	ENSG00000138347	MYPN	myopalladin
chr10	77856478	77857240	139	763	Exon	11951	ENSG00000151208	DLG5	discs large MAGUK scaffold protein 5
chr10	78032746	78033260	139	515	Promoter	-500	ENSG00000138326	RPS24	ribosomal protein S24
chr10	80859007	80859645	139	639	Distal Intergenic	209210	ENSG00000231082	LINC02655	long intergenic non-protein coding RNA 2655
chr10	97527982	97529263	139	1282	Intron	29058	ENSG00000165886	UBTD1	ubiquitin domain containing 1
chr10	132982962	132983372	139	411	Distal Intergenic	17377	ENSG00000240707	LINC01168	long intergenic non-protein coding RNA 1168
chr11	73877082	73877398	139	317	Promoter	54	ENSG00000175575	PAAF1	proteasomal ATPase associated factor 1
chr11	118909462	118910379	139	918	Promoter	-329	ENSG00000264211	MIR4492	microRNA 4492
chr12	53984534	53984914	139	381	Promoter	0	ENSG00000251151	HOXC-AS3	HOXC cluster antisense RNA 3
chr13	25512464	25513136	139	673	Intron	43443	ENSG00000132932	ATP8A2	ATPase phospholipid transporting 8A2
chr13	48038171	48038492	139	322	Promoter	-203	ENSG00000136143	SUCLA2	succinate-CoA ligase ADP-forming beta subunit
chr13	75788979	75790455	139	1477	5' UTR	141	ENSG00000136153	LMO7	LIM domain 7
chr14	35402112	35402767	139	656	3' UTR	471	ENSG00000100906	NFKBIA	NFKB inhibitor alpha
chr14	49862521	49863568	139	1048	Promoter	0	ENSG00000274012	RN7SL2	RNA component of signal recognition particle 7SL2
chr14	64539354	64540256	139	903	Promoter	0	ENSG00000259116	LOC102723809	uncharacterized LOC102723809
chr14	68793600	68794702	139	1103	Promoter	34	ENSG00000185650	ZFP36L1	ZFP36 ring finger protein like 1
chr14	104677414	104678781	139	1368	Promoter	0	ENSG00000265291	MIR4710	microRNA 4710
chr15	44784328	44784828	139	501	Distal Intergenic	25554	ENSG00000185880	TRIM69	tripartite motif containing 69
chr15	75503381	75505004	139	1624	Intron	812	ENSG00000169410	PTPN9	protein tyrosine phosphatase non-receptor type 9
chr16	846660	847100	139	441	Intron	21868	ENSG00000103227	LMF1	lipase maturation factor 1
chr16	30633677	30634304	139	628	Distal Intergenic	-9665	ENSG00000156853	ZNF689	zinc finger protein 689
chr16	30657527	30657990	139	464	Promoter	-441	ENSG00000156860	FBRS	fibrosin
chr17	45584378	45584780	139	403	Distal Intergenic	17560	NA	MAPK8IP1P2	mitogen-activated protein kinase 8 interacting protein 1 pseudogene 2
chr17	81308827	81309197	139	371	Promoter	51	NA	LINC00482	long intergenic non-protein coding RNA 482
chr17	83052123	83052926	139	804	Promoter	-313	ENSG00000175711	B3GNTL1	UDP-GlcNAc:betaGal beta-1,3-N-acetylglucosaminyltransferase like 1
chr18	1406251	1406560	139	310	Intron	436	NA	LINC00470	long intergenic non-protein coding RNA 470
chr18	3245777	3247309	139	1533	Promoter	-172	ENSG00000101608	MYL12A	myosin light chain 12A
chr18	35497353	35497988	139	636	Promoter	0	ENSG00000153391	INO80C	INO80 complex subunit C
chr18	78787064	78787642	139	579	Distal Intergenic	-192633	ENSG00000256463	SALL3	spalt like transcription factor 3
chr19	1194593	1194929	139	337	Intron	-10876	ENSG00000118046	STK11	serine/threonine kinase 11
chr19	15363199	15363702	139	504	Intron	9449	ENSG00000105127	AKAP8	A-kinase anchoring protein 8
chr19	40598166	40598692	139	527	Promoter	0	ENSG00000090006	LTBP4	latent transforming growth factor beta binding protein 4
chr19	43532591	43533877	139	1287	Promoter	0	ENSG00000176472	ZNF575	zinc finger protein 575
chr19	44747306	44748162	139	857	Promoter	0	ENSG00000069399	BCL3	BCL3 transcription coactivator
chr19	48637865	48638276	139	412	Promoter	0	ENSG00000232871	SEC1P	secretory blood group 1, pseudogene
chr19	50511601	50511858	139	258	Promoter	-248	ENSG00000161677	JOSD2	Josephin domain containing 2
chr19	53865746	53867618	139	1873	Promoter	0	ENSG00000179820	MYADM	myeloid associated differentiation marker
chr2	20533873	20535631	139	1759	Distal Intergenic	-32562	NA	LOC107985856	uncharacterized LOC107985856
chr2	28566551	28566822	139	272	Exon	108	ENSG00000163803	PLB1	phospholipase B1
chr2	107827225	107829972	139	2748	Intron	288	ENSG00000196862	RGPD4	RANBP2 like and GRIP domain containing 4
chr2	132416171	132416562	139	392	Promoter	-243	ENSG00000183840	GPR39	G protein-coupled receptor 39
chr2	170149820	170150425	139	606	Distal Intergenic	-27720	ENSG00000071909	MYO3B	myosin IIIB
chr2	172538009	172538584	139	576	Intron	-16789	ENSG00000152256	PDK1	pyruvate dehydrogenase kinase 1
chr2	179319465	179319768	139	304	Distal Intergenic	-54633	ENSG00000187231	SESTD1	SEC14 and spectrin domain containing 1
chr2	183078712	183079313	139	602	Promoter	0	ENSG00000162999	DUSP19	dual specificity phosphatase 19
chr2	210557816	210558166	139	351	Intron	1082	ENSG00000021826	CPS1	carbamoyl-phosphate synthase 1
chr2	219597129	219598103	139	975	Promoter	0	ENSG00000144589	STK11IP	serine/threonine kinase 11 interacting protein
chr2	219627654	219628031	139	378	Promoter	0	ENSG00000114923	SLC4A3	solute carrier family 4 member 3
chr2	231662007	231662266	139	260	Distal Intergenic	-44629	ENSG00000187514	PTMA	prothymosin alpha
chr2	241561376	241561790	139	415	Intron	-2399	NA	BOK-AS1	BOK antisense RNA 1
chr20	5125893	5126541	139	649	Promoter	85	ENSG00000132646	PCNA	proliferating cell nuclear antigen
chr21	7657980	7658268	139	289	Distal Intergenic	17398	ENSG00000277991	LOC102723360	uncharacterized LOC102723360
chr21	43107761	43108016	139	256	Promoter	-174	ENSG00000275895	U2AF1L5	U2 small nuclear RNA auxiliary factor 1 like 5
chr3	20186417	20187147	139	731	Promoter	62	ENSG00000231304	LOC101927829	uncharacterized LOC101927829
chr4	688483	689323	139	841	Promoter	0	ENSG00000169026	SLC49A3	solute carrier family 49 member 3
chr4	6640129	6640429	139	301	Promoter	38	ENSG00000179010	MRFAP1	Morf4 family associated protein 1
chr4	49519833	49520221	139	389	Distal Intergenic	491141	ENSG00000109182	CWH43	cell wall biogenesis 43 C-terminal homolog
chr4	153152984	153153986	139	1003	Promoter	0	ENSG00000109654	TRIM2	tripartite motif containing 2
chr4	188904958	188905349	139	392	Distal Intergenic	128301	ENSG00000251619	LINC02508	long intergenic non-protein coding RNA 2508
chr5	62513084	62514006	139	923	Promoter	-1445	ENSG00000086200	IPO11	importin 11
chr5	70415391	70416355	139	965	Promoter	0	ENSG00000145736	GTF2H2	general transcription factor IIH subunit 2
chr5	145835059	145835739	139	681	Promoter	0	ENSG00000186314	PRELID2	PRELI domain containing 2
chr5	145936528	145936861	139	334	Promoter	0	ENSG00000156463	SH3RF2	SH3 domain containing ring finger 2
chr5	151309007	151309599	139	593	Distal Intergenic	-5241	ENSG00000186334	SLC36A3	solute carrier family 36 member 3
chr5	179212195	179212898	139	704	Intron	-89356	ENSG00000087116	ADAMTS2	ADAM metallopeptidase with thrombospondin type 1 motif 2
chr6	25962913	25963821	139	909	5' UTR	111	ENSG00000112343	TRIM38	tripartite motif containing 38
chr6	30908282	30908708	139	427	Promoter	40	ENSG00000137411	VARS2	valyl-tRNA synthetase 2, mitochondrial
chr6	32853028	32853772	139	745	Promoter	-14	ENSG00000168394	TAP1	transporter 1, ATP binding cassette subfamily B member
chr6	33288543	33289181	139	639	Promoter	0	ENSG00000227057	WDR46	WD repeat domain 46
chr6	89080264	89080522	139	259	Promoter	-229	ENSG00000146278	PNRC1	proline rich nuclear receptor coactivator 1
chr6	112043392	112043823	139	432	Distal Intergenic	-10249	ENSG00000112761	CCN6	cellular communication network factor 6
chr6	163291208	163291494	139	287	Intron	-21284	ENSG00000112530	PACRG	parkin coregulated
chr6	170306159	170306508	139	350	Promoter	57	ENSG00000198719	DLL1	delta like canonical Notch ligand 1
chr7	44580198	44580949	139	752	3' UTR	1261	ENSG00000158604	TMED4	transmembrane p24 trafficking protein 4
chr7	77533476	77533959	139	484	Distal Intergenic	-3336	ENSG00000127947	PTPN12	protein tyrosine phosphatase non-receptor type 12
chr7	102493810	102495494	139	1685	Promoter	0	ENSG00000170667	RASA4B	RAS p21 protein activator 4B
chr8	11466410	11467237	139	828	Promoter	0	ENSG00000154319	FAM167A	family with sequence similarity 167 member A
chr8	76999013	77000017	139	1005	Promoter	61	ENSG00000164751	PEX2	peroxisomal biogenesis factor 2
chr8	95133214	95133506	139	293	Promoter	-279	ENSG00000175895	PLEKHF2	pleckstrin homology and FYVE domain containing 2
chr9	4792247	4792607	139	361	Promoter	-337	ENSG00000120158	RCL1	RNA terminal phosphate cyclase like 1
chr9	109779887	109780575	139	689	Promoter	0	ENSG00000157654	PALM2AKAP2	PALM2 and AKAP2 fusion
chr9	136644097	136644905	139	809	Distal Intergenic	-13951	ENSG00000172889	EGFL7	EGF like domain multiple 7
chrX	38801439	38802122	139	684	Promoter	0	ENSG00000165175	MID1IP1	MID1 interacting protein 1
chrX	40266879	40267556	139	678	Exon	3870	ENSG00000236393	LOC101927476	uncharacterized LOC101927476
chrX	52995663	52995844	139	182	Promoter	-191	ENSG00000268350	FAM156A	family with sequence similarity 156 member A
chrX	53081628	53081978	139	351	Promoter	-389	ENSG00000184205	TSPYL2	TSPY like 2
chrX	72238318	72238922	139	605	5' UTR	105	ENSG00000186871	ERCC6L	ERCC excision repair 6 like, spindle assembly checkpoint helicase
chrX	100929027	100929597	139	571	Promoter	0	ENSG00000182489	XKRX	XK related X-linked
chrX	150547566	150548064	139	499	Distal Intergenic	-20555	ENSG00000171100	MTM1	myotubularin 1
chr1	33081133	33081540	138	408	Promoter	0	ENSG00000142920	AZIN2	antizyme inhibitor 2
chr1	147232830	147233608	138	779	Intron	-6957	ENSG00000131781	FMO5	flavin containing dimethylaniline monoxygenase 5
chr10	46106140	46107060	138	921	Distal Intergenic	-2561	NA	AGAP7P	ArfGAP with GTPase domain, ankyrin repeat and PH domain 7, pseudogene
chr11	374784	375140	138	357	Promoter	-321	ENSG00000182272	B4GALNT4	beta-1,4-N-acetyl-galactosaminyltransferase 4
chr11	65711538	65711787	138	250	Promoter	-209	ENSG00000172977	KAT5	lysine acetyltransferase 5
chr17	15650827	15651661	138	835	Promoter	0	ENSG00000241322	CDRT1	CMT1A duplicated region transcript 1
chr19	649784	650181	138	398	Intron	413	ENSG00000070423	RNF126	ring finger protein 126
chr19	6752735	6753766	138	1032	Exon	1475	ENSG00000125731	SH2D3A	SH2 domain containing 3A
chr19	36289985	36290485	138	501	Distal Intergenic	-14079	NA	LOC100134317	uncharacterized LOC100134317
chr19	58147352	58147806	138	455	Intron	2981	ENSG00000181894	ZNF329	zinc finger protein 329
chr2	10902469	10902980	138	512	Distal Intergenic	-8954	ENSG00000162975	KCNF1	potassium voltage-gated channel modifier subfamily F member 1
chr2	25633901	25634607	138	707	Intron	4721	ENSG00000138101	DTNB	dystrobrevin beta
chr2	89829227	89829501	138	275	Distal Intergenic	-188592	NA	LOC101927050	lysine methyltransferase 2C pseudogene
chr21	5231358	5231656	138	299	Distal Intergenic	-76700	ENSG00000275464	LOC102724159	periodic tryptophan protein 2 homolog
chr22	38313579	38314084	138	506	Exon	2889	ENSG00000213923	CSNK1E	casein kinase 1 epsilon
chr3	41306146	41306621	138	476	Intron	-27995	ENSG00000168038	ULK4	unc-51 like kinase 4
chr8	74771742	74772172	138	431	Intron	-52362	ENSG00000137558	PI15	peptidase inhibitor 15
chrX	15738270	15738656	138	387	Promoter	0	ENSG00000169239	CA5B	carbonic anhydrase 5B
chrX	77931604	77932519	138	916	Intron	20863	ENSG00000165240	ATP7A	ATPase copper transporting alpha
chr1	41496099	41496734	137	636	Distal Intergenic	-11416	ENSG00000127129	EDN2	endothelin 2
chr1	86523714	86524315	137	602	Distal Intergenic	-22763	ENSG00000016602	CLCA4	chloride channel accessory 4
chr1	143799254	143800028	137	775	Distal Intergenic	54005	NA	LOC105369140	NBPF member 6 pseudogene
chr1	144716046	144717109	137	1064	Intron	54846	NA	LOC101927429	lysine methyltransferase 2C pseudogene
chr1	201888247	201889202	137	956	Promoter	0	ENSG00000198892	SHISA4	shisa family member 4
chr10	43420537	43421300	137	764	Exon	-3099	ENSG00000221400	SNORD3J	small nucleolar RNA, C/D box 3J
chr12	53967540	53968709	137	1170	Promoter	-185	ENSG00000228630	HOTAIR	HOX transcript antisense RNA
chr12	125409601	125411075	137	1475	Intron	60149	ENSG00000139364	TMEM132B	transmembrane protein 132B
chr16	21512871	21513361	137	491	Intron	-6736	ENSG00000266758	MIR3680-2	microRNA 3680-2
chr16	70204698	70205468	137	771	Distal Intergenic	15826	ENSG00000261556	SMG1P7	SMG1 pseudogene 7
chr17	7558350	7559417	137	1068	Promoter	0	ENSG00000161955	TNFSF13	TNF superfamily member 13
chr17	21973560	21974052	137	493	Distal Intergenic	-116691	ENSG00000263563	UBBP4	ubiquitin B pseudogene 4
chr17	57131546	57132455	137	910	Distal Intergenic	15413	ENSG00000121057	AKAP1	A-kinase anchoring protein 1
chr17	81527718	81528776	137	1059	Promoter	0	ENSG00000186765	FSCN2	fascin actin-bundling protein 2, retinal
chr19	491685	492254	137	570	Intron	2509	ENSG00000099866	MADCAM1	mucosal vascular addressin cell adhesion molecule 1
chr19	1402193	1403155	137	963	Promoter	-623	ENSG00000130005	GAMT	guanidinoacetate N-methyltransferase
chr19	21720826	21722127	137	1302	Downstream	28585	ENSG00000197020	ZNF100	zinc finger protein 100
chr2	207067	207701	137	635	Intron	23458	ENSG00000035115	SH3YL1	SH3 and SYLF domain containing 1
chr2	26370364	26371126	137	763	Intron	-23547	ENSG00000173567	ADGRF3	adhesion G protein-coupled receptor F3
chr2	38527990	38528300	137	311	Distal Intergenic	-12056	ENSG00000231367	LINC02613	long intergenic non-protein coding RNA 2613
chr2	171899913	171900458	137	546	Intron	-5669	ENSG00000115840	SLC25A12	solute carrier family 25 member 12
chr20	62794569	62794903	137	335	Distal Intergenic	-1570	ENSG00000101189	MRGBP	MRG domain binding protein
chr20	63103142	63103419	137	278	Promoter	-511	ENSG00000231133	HAR1B	highly accelerated region 1B
chr22	29470051	29470557	137	507	Exon	-9661	ENSG00000100285	NEFH	neurofilament heavy
chr3	9730802	9731304	137	503	Promoter	-425	ENSG00000156983	BRPF1	bromodomain and PHD finger containing 1
chr3	183608147	183609392	137	1246	Distal Intergenic	-26218	ENSG00000114796	KLHL24	kelch like family member 24
chr4	1009990	1010377	137	388	Promoter	11	ENSG00000127418	FGFRL1	fibroblast growth factor receptor like 1
chr5	3202059	3202709	137	651	Distal Intergenic	24196	ENSG00000249808	LINC01377	long intergenic non-protein coding RNA 1377
chr5	10301477	10301930	137	454	Intron	5633	ENSG00000164237	CMBL	carboxymethylenebutenolidase homolog
chr5	27217656	27219081	137	1426	Promoter	0	ENSG00000250337	PURPL	p53 upregulated regulator of p53 levels
chr5	91383530	91384312	137	783	Promoter	-213	ENSG00000113369	ARRDC3	arrestin domain containing 3
chr5	168643163	168643810	137	648	Distal Intergenic	52501	ENSG00000184347	SLIT3	slit guidance ligand 3
chr8	59547025	59547512	137	488	Distal Intergenic	427079	ENSG00000167912	LOC100505501	uncharacterized LOC100505501
chr8	94340855	94341158	137	304	Distal Intergenic	31932	ENSG00000197275	RAD54B	RAD54 homolog B
chr8	143883548	143884470	137	923	Distal Intergenic	-5084	ENSG00000261150	EPPK1	epiplakin 1
chr9	29188627	29189703	137	1077	Distal Intergenic	-299672	ENSG00000215939	MIR873	microRNA 873
chr9	107282426	107282905	137	480	Promoter	-232	ENSG00000119318	RAD23B	RAD23 homolog B, nucleotide excision repair protein
chr9	136108857	136109710	137	854	Exon	8564	ENSG00000238227	TMEM250	transmembrane protein 250
chrX	12963479	12963867	137	389	Distal Intergenic	-11243	ENSG00000205542	TMSB4X	thymosin beta 4 X-linked
chr1	84996992	84997833	136	842	Promoter	0	ENSG00000153898	MCOLN2	mucolipin 2
chr1	114804372	114804923	136	552	Distal Intergenic	-23687	ENSG00000052723	SIKE1	suppressor of IKBKE 1
chr11	28430012	28431305	136	1294	Intron	46243	ENSG00000273912	MIR8068	microRNA 8068
chr12	129087965	129088681	136	717	Intron	-1965	ENSG00000151952	TMEM132D	transmembrane protein 132D
chr16	24108849	24109335	136	487	Intron	-42350	ENSG00000166501	PRKCB	protein kinase C beta
chr19	550518	551423	136	906	Distal Intergenic	6465	ENSG00000197540	GZMM	granzyme M
chr19	40603604	40603930	136	327	Intron	2233	ENSG00000090006	LTBP4	latent transforming growth factor beta binding protein 4
chr2	90244701	90245985	136	1285	Distal Intergenic	-604066	NA	LOC101927050	lysine methyltransferase 2C pseudogene
chr3	184320265	184320704	136	440	Promoter	0	ENSG00000114867	EIF4G1	eukaryotic translation initiation factor 4 gamma 1
chr5	343399	344279	136	881	Promoter	0	ENSG00000286169	AHRR	aryl-hydrocarbon receptor repressor
chr9	125623243	125624740	136	1498	Intron	25677	ENSG00000119487	MAPKAP1	MAPK associated protein 1
chr1	109655993	109656478	135	486	Promoter	0	ENSG00000213366	GSTM2	glutathione S-transferase mu 2
chr1	146386747	146387099	135	353	Intron	9940	ENSG00000206737	RNVU1-18	RNA, variant U1 small nuclear 18
chr1	155007489	155008455	135	967	Intron	4644	ENSG00000160685	ZBTB7B	zinc finger and BTB domain containing 7B
chr12	131306137	131307054	135	918	Distal Intergenic	-8165	ENSG00000248703	LINC02415	long intergenic non-protein coding RNA 2415
chr13	113371454	113371785	135	332	Distal Intergenic	-7306	ENSG00000139835	GRTP1	growth hormone regulated TBC protein 1
chr14	57333740	57334338	135	599	Distal Intergenic	47517	ENSG00000053770	AP5M1	adaptor related protein complex 5 subunit mu 1
chr15	27003718	27004570	135	853	Intron	32274	ENSG00000182256	GABRG3	gamma-aminobutyric acid type A receptor gamma3 subunit
chr16	7653647	7654148	135	502	Promoter	0	ENSG00000078328	RBFOX1	RNA binding fox-1 homolog 1
chr17	7035338	7035790	135	453	Promoter	-225	ENSG00000174327	SLC16A13	solute carrier family 16 member 13
chr17	63523219	63523516	135	298	Promoter	0	ENSG00000173826	KCNH6	potassium voltage-gated channel subfamily H member 6
chr19	3284693	3285268	135	576	Promoter	0	ENSG00000161082	CELF5	CUGBP Elav-like family member 5
chr19	7550921	7551420	135	500	Promoter	95	ENSG00000032444	PNPLA6	patatin like phospholipase domain containing 6
chr19	49462575	49463684	135	1110	Promoter	0	ENSG00000090554	FLT3LG	fms related tyrosine kinase 3 ligand
chr2	85437523	85437963	135	441	Distal Intergenic	2728	ENSG00000152292	SH2D6	SH2 domain containing 6
chr21	8247971	8248233	135	263	Promoter	-1272	ENSG00000275950	MIR6724-1	microRNA 6724-1
chr3	11137032	11137554	135	523	Promoter	0	ENSG00000196639	HRH1	histamine receptor H1
chr5	139403503	139404110	135	608	Promoter	0	ENSG00000170469	SPATA24	spermatogenesis associated 24
chr5	178154174	178154694	135	521	Promoter	-207	ENSG00000145912	NHP2	NHP2 ribonucleoprotein
chr7	92424409	92424685	135	277	Intron	8746	ENSG00000230927	TMBIM7P	transmembrane BAX inhibitor motif containing 7, pseudogene
chr7	158997999	158998807	135	809	Distal Intergenic	-9547	ENSG00000231419	LINC00689	long intergenic non-protein coding RNA 689
chr9	40951940	40952304	135	365	Distal Intergenic	-22848	ENSG00000275377	MIR1299	microRNA 1299
chr9	112333934	112334555	135	622	Promoter	-267	ENSG00000119314	PTBP3	polypyrimidine tract binding protein 3
chrX	16882597	16883120	135	524	Distal Intergenic	-12183	ENSG00000102054	RBBP7	RB binding protein 7, chromatin remodeling factor
chr1	32900859	32901669	134	811	Promoter	0	ENSG00000121900	TMEM54	transmembrane protein 54
chr10	556111	556363	134	253	Intron	-69553	ENSG00000151240	DIP2C	disco interacting protein 2 homolog C
chr10	41880054	41880321	134	268	Distal Intergenic	472690	ENSG00000215146	LOC441666	zinc finger protein 91 pseudogene
chr10	41880870	41881208	134	339	Distal Intergenic	471803	ENSG00000215146	LOC441666	zinc finger protein 91 pseudogene
chr13	107782617	107783384	134	768	Intron	52067	NA	FAM155A-IT1	FAM155A intronic transcript 1
chr16	88759600	88760331	134	732	Intron	16779	ENSG00000182376	LOC339059	uncharacterized LOC339059
chr20	18010112	18010910	134	799	Intron	39829	ENSG00000125850	OVOL2	ovo like zinc finger 2
chr5	43824364	43825035	134	672	Distal Intergenic	146585	ENSG00000112992	NNT	nicotinamide nucleotide transhydrogenase
chr7	148962684	148963091	134	408	Promoter	-224	ENSG00000252316	RNY4	RNA, Ro60-associated Y4
chr8	91816159	91816744	134	586	Intron	154416	ENSG00000079102	RUNX1T1	RUNX1 partner transcriptional co-repressor 1
chr8	141871687	141872627	134	941	Distal Intergenic	-85374	ENSG00000221768	MIR1302-7	microRNA 1302-7
chr1	31239421	31240052	133	632	Promoter	0	ENSG00000084628	NKAIN1	sodium/potassium transporting ATPase interacting 1
chr1	78483740	78484164	133	425	Intron	-6810	ENSG00000122420	PTGFR	prostaglandin F receptor
chr1	112718917	112719270	133	354	Promoter	-1149	ENSG00000184599	TAFA3	TAFA chemokine like family member 3
chr10	38403182	38403634	133	453	Promoter	0	NA	LINC00999	long intergenic non-protein coding RNA 999
chr10	62947601	62948534	133	934	Distal Intergenic	-27701	ENSG00000122877	EGR2	early growth response 2
chr11	68029525	68030446	133	922	Promoter	-171	ENSG00000110717	NDUFS8	NADH:ubiquinone oxidoreductase core subunit S8
chr11	93738202	93739114	133	913	Promoter	0	ENSG00000166012	TAF1D	TATA-box binding protein associated factor, RNA polymerase I subunit D
chr13	40955140	40955972	133	833	Intron	26253	ENSG00000120690	ELF1	E74 like ETS transcription factor 1
chr13	110869697	110870286	133	590	Promoter	0	ENSG00000255874	LINC00346	long intergenic non-protein coding RNA 346
chr15	75481670	75481971	133	302	Intron	-1754	ENSG00000169410	PTPN9	protein tyrosine phosphatase non-receptor type 9
chr17	1689129	1689872	133	744	Distal Intergenic	-4262	ENSG00000174231	PRPF8	pre-mRNA processing factor 8
chr17	68457900	68458165	133	266	Promoter	-387	ENSG00000070540	WIPI1	WD repeat domain, phosphoinositide interacting 1
chr17	81425110	81425653	133	544	Intron	-17812	ENSG00000266074	BAHCC1	BAH domain and coiled-coil containing 1
chr19	2041630	2042073	133	444	Promoter	0	ENSG00000099875	MKNK2	MAPK interacting serine/threonine kinase 2
chr19	4342336	4342729	133	394	Promoter	57	ENSG00000178078	STAP2	signal transducing adaptor family member 2
chr19	6603452	6604002	133	551	5' UTR	101	ENSG00000125726	CD70	CD70 molecule
chr19	6863135	6863477	133	343	Distal Intergenic	-24089	ENSG00000174837	ADGRE1	adhesion G protein-coupled receptor E1
chr19	36273016	36275021	133	2006	Distal Intergenic	-26759	ENSG00000196357	ZNF565	zinc finger protein 565
chr19	36278162	36279620	133	1459	Distal Intergenic	-24944	NA	LOC100134317	uncharacterized LOC100134317
chr19	37299290	37300316	133	1027	Intron	4024	NA	LOC284412	uncharacterized LOC284412
chr19	58559144	58560136	133	993	Promoter	0	ENSG00000267858	MZF1-AS1	MZF1 antisense RNA 1
chr2	54095384	54096084	133	701	Intron	-19319	ENSG00000170634	ACYP2	acylphosphatase 2
chr2	127400764	127401259	133	496	Distal Intergenic	-12299	ENSG00000169967	MAP3K2	mitogen-activated protein kinase kinase kinase 2
chr21	8203813	8204050	133	238	Promoter	-1265	ENSG00000275950	MIR6724-1	microRNA 6724-1
chr21	45500558	45500989	133	432	Intron	-4369	ENSG00000182871	COL18A1	collagen type XVIII alpha 1 chain
chr21	45633301	45634308	133	1008	Distal Intergenic	-9386	ENSG00000183570	PCBP3	poly(rC) binding protein 3
chr22	46076369	46077593	133	1225	Intron	-2719	ENSG00000197182	MIRLET7BHG	MIRLET7B host gene
chr3	105366486	105367846	133	1361	Promoter	0	ENSG00000170017	ALCAM	activated leukocyte cell adhesion molecule
chr5	65102974	65103444	133	471	Distal Intergenic	95321	ENSG00000049192	ADAMTS6	ADAM metallopeptidase with thrombospondin type 1 motif 6
chr5	181217223	181218090	133	868	Exon	-4409	ENSG00000146063	TRIM41	tripartite motif containing 41
chr7	56822463	56823891	133	1429	Exon	-10017	NA	LOC401357	uncharacterized LOC401357
chr7	112922306	112922948	133	643	Intron	16350	ENSG00000164603	BMT2	base methyltransferase of 25S rRNA 2 homolog
chr7	150974487	150975279	133	793	5' UTR	2821	ENSG00000055118	KCNH2	potassium voltage-gated channel subfamily H member 2
chr8	89900873	89901464	133	592	Promoter	-385	ENSG00000164823	OSGIN2	oxidative stress induced growth inhibitor family member 2
chr1	136292	137184	132	893	Downstream	3155	NA	LOC729737	uncharacterized LOC729737
chr1	46489794	46490870	132	1077	Distal Intergenic	-16126	ENSG00000197587	DMBX1	diencephalon/mesencephalon homeobox 1
chr1	211416318	211416873	132	556	Intron	17060	ENSG00000153363	LINC00467	long intergenic non-protein coding RNA 467
chr10	132358421	132359000	132	580	Intron	-6471	ENSG00000148814	LRRC27	leucine rich repeat containing 27
chr15	98088478	98089097	132	620	Promoter	0	ENSG00000259611	LINC01582	long intergenic non-protein coding RNA 1582
chr19	1499108	1499828	132	721	Distal Intergenic	3632	ENSG00000115255	REEP6	receptor accessory protein 6
chr19	3937288	3938581	132	1294	Exon	666	ENSG00000077009	NMRK2	nicotinamide riboside kinase 2
chr19	55850871	55851708	132	838	Intron	-5737	ENSG00000160505	NLRP4	NLR family pyrin domain containing 4
chr20	50320927	50321475	132	549	Promoter	0	ENSG00000233077	LINC01271	long intergenic non-protein coding RNA 1271
chr21	8396723	8397597	132	875	Intron	1116	NA	RNA5-8SN4	RNA, 5.8S ribosomal N4
chr22	36065689	36066375	132	687	Distal Intergenic	-36865	ENSG00000100320	RBFOX2	RNA binding fox-1 homolog 2
chr22	42437666	42438321	132	656	Exon	-5271	ENSG00000235568	NFAM1	NFAT activating protein with ITAM motif 1
chr3	9902824	9903294	132	471	Promoter	0	ENSG00000163701	IL17RE	interleukin 17 receptor E
chr3	50365347	50365690	132	344	Promoter	0	ENSG00000114395	CYB561D2	cytochrome b561 family member D2
chr3	198219924	198221110	132	1187	Exon	39169	ENSG00000236438	FAM157A	family with sequence similarity 157 member A
chr4	40294817	40295491	132	675	Distal Intergenic	-20994	ENSG00000249241	LINC02265	long intergenic non-protein coding RNA 2265
chr5	17585088	17585495	132	408	Exon	70352	ENSG00000269466	H3Y1	H3.Y histone 1
chr6	6885720	6886639	132	920	Distal Intergenic	-220958	ENSG00000124782	RREB1	ras responsive element binding protein 1
chr6	15400097	15400746	132	650	Intron	-100612	ENSG00000008083	JARID2	jumonji and AT-rich interaction domain containing 2
chr8	93970569	93971075	132	507	Distal Intergenic	50690	ENSG00000164951	PDP1	pyruvate dehyrogenase phosphatase catalytic subunit 1
chr1	2659566	2660440	131	875	Intron	-26550	ENSG00000142606	MMEL1	membrane metalloendopeptidase like 1
chr10	118755303	118755608	131	306	Promoter	-54	ENSG00000151893	CACUL1	CDK2 associated cullin domain 1
chr12	203362	203955	131	594	Promoter	0	ENSG00000256577	LOC101929384	uncharacterized LOC101929384
chr12	6891373	6891827	131	455	Intron	-2015	ENSG00000111671	LOC105369632	uncharacterized LOC105369632
chr12	14803768	14804454	131	687	Promoter	91	ENSG00000182993	C12orf60	chromosome 12 open reading frame 60
chr15	21324569	21325380	131	812	Exon	-29368	NA	LOC646214	p21 protein (Cdc42/Rac)-activated kinase 2 pseudogene
chr15	24477366	24477851	131	486	Intron	-13607	ENSG00000259905	PWRN1	Prader-Willi region non-protein coding RNA 1
chr15	26842545	26843062	131	518	Intron	-23849	ENSG00000186297	GABRA5	gamma-aminobutyric acid type A receptor alpha5 subunit
chr15	100774060	100774439	131	380	Intron	-75122	ENSG00000272808	LOC105369201	uncharacterized LOC105369201
chr16	56643129	56643528	131	400	Promoter	-177	NA	MT1DP	metallothionein 1D, pseudogene
chr17	79096919	79097741	131	823	Promoter	0	ENSG00000167281	RBFOX3	RNA binding fox-1 homolog 3
chr18	3594505	3595683	131	1179	Promoter	56	NA	DLGAP1-AS1	DLGAP1 antisense RNA 1
chr19	5701833	5702478	131	646	Intron	5333	ENSG00000196365	LONP1	lon peptidase 1, mitochondrial
chr19	13164299	13164754	131	456	Distal Intergenic	13884	ENSG00000160888	IER2	immediate early response 2
chr19	55301596	55301888	131	293	Promoter	-178	ENSG00000160469	BRSK1	BR serine/threonine kinase 1
chr2	38777721	38778051	131	331	Promoter	-159	ENSG00000152147	GEMIN6	gem nuclear organelle associated protein 6
chr21	8255761	8257512	131	1752	Promoter	0	NA	RNA5-8SN4	RNA, 5.8S ribosomal N4
chr22	47176246	47176527	131	282	Distal Intergenic	-169042	ENSG00000224715	LOC339685	uncharacterized LOC339685
chr3	129027263	129027571	131	309	Intron	-2878	ENSG00000114654	EFCC1	EF-hand and coiled-coil domain containing 1
chr4	37669030	37669572	131	543	Intron	-3649	ENSG00000181826	RELL1	RELT like 1
chr4	56387583	56388097	131	515	Promoter	-75	ENSG00000157426	AASDH	aminoadipate-semialdehyde dehydrogenase
chr5	528088	528944	131	857	Distal Intergenic	-3639	ENSG00000066230	SLC9A3	solute carrier family 9 member A3
chr5	691273	691535	131	263	Intron	1817	ENSG00000171368	TPPP	tubulin polymerization promoting protein
chr5	1651370	1652323	131	954	Distal Intergenic	-17365	NA	LOC728613	programmed cell death 6 pseudogene
chr5	6582850	6583669	131	820	Promoter	0	ENSG00000250056	LINC01018	long intergenic non-protein coding RNA 1018
chr5	37834435	37835281	131	847	Promoter	0	ENSG00000168621	GDNF	glial cell derived neurotrophic factor
chr7	4724815	4725652	131	838	Exon	-15207	ENSG00000164916	FOXK1	forkhead box K1
chr7	57685128	57685834	131	707	Distal Intergenic	234951	ENSG00000182111	ZNF716	zinc finger protein 716
chr8	98940555	98941441	131	887	Intron	1130	ENSG00000104375	STK3	serine/threonine kinase 3
chr1	16012854	16013657	130	804	Downstream	4168	ENSG00000173641	HSPB7	heat shock protein family B (small) member 7
chr1	22428916	22429732	130	817	Promoter	78	ENSG00000184677	ZBTB40	zinc finger and BTB domain containing 40
chr1	23553927	23554884	130	958	Distal Intergenic	4191	ENSG00000117318	ID3	inhibitor of DNA binding 3, HLH protein
chr1	26865371	26865756	130	386	Distal Intergenic	2222	ENSG00000175793	SFN	stratifin
chr1	47314651	47314974	130	324	Promoter	-504	ENSG00000123473	STIL	STIL centriolar assembly protein
chr1	76074516	76074955	130	440	Promoter	0	ENSG00000184005	ST6GALNAC3	ST6 N-acetylgalactosaminide alpha-2,6-sialyltransferase 3
chr1	88466951	88467542	130	592	Intron	103318	ENSG00000237505	PKN2-AS1	PKN2 antisense RNA 1
chr1	220466130	220467076	130	947	Distal Intergenic	-61107	ENSG00000116141	MARK1	microtubule affinity regulating kinase 1
chr10	35126254	35126657	130	404	Promoter	-134	ENSG00000095794	CREM	cAMP responsive element modulator
chr10	43464934	43465640	130	707	Intron	-10171	ENSG00000243660	ZNF487	zinc finger protein 487
chr10	90857713	90858349	130	637	Promoter	0	ENSG00000148680	HTR7	5-hydroxytryptamine receptor 7
chr11	82501053	82501421	130	369	Intron	-28983	ENSG00000245832	MIR4300HG	MIR4300 host gene
chr11	134656571	134657280	130	710	Intron	-78316	ENSG00000251226	LINC02714	long intergenic non-protein coding RNA 2714
chr13	30673922	30674599	130	678	Distal Intergenic	-38879	ENSG00000132965	ALOX5AP	arachidonate 5-lipoxygenase activating protein
chr13	83101843	83102378	130	536	Exon	780015	ENSG00000178235	SLITRK1	SLIT and NTRK like family member 1
chr13	113412566	113413083	130	518	Intron	36059	ENSG00000153531	ADPRHL1	ADP-ribosylhydrolase like 1
chr14	21266725	21267332	130	608	Promoter	-1209	ENSG00000092199	HNRNPC	heterogeneous nuclear ribonucleoprotein C
chr14	39174516	39174891	130	376	Promoter	-292	ENSG00000100941	PNN	pinin, desmosome associated protein
chr14	39432679	39432902	130	224	Promoter	-179	ENSG00000165355	FBXO33	F-box protein 33
chr14	58427769	58428382	130	614	Promoter	0	ENSG00000100578	KIAA0586	KIAA0586
chr14	66507453	66507873	130	421	Promoter	46	ENSG00000171723	GPHN	gephyrin
chr14	81221143	81221382	130	240	Promoter	0	NA	LOC101928504	uncharacterized LOC101928504
chr14	90331606	90331938	130	333	Promoter	0	ENSG00000119720	NRDE2	NRDE-2, necessary for RNA interference, domain containing
chr14	100192573	100192842	130	270	Distal Intergenic	-32928	ENSG00000168350	DEGS2	delta 4-desaturase, sphingolipid 2
chr14	104933598	104933923	130	326	3' UTR	1438	ENSG00000166428	PLD4	phospholipase D family member 4
chr15	20755404	20756280	130	877	Promoter	0	NA	NBEAP1	neurobeachin pseudogene 1
chr15	31215236	31216406	130	1171	Promoter	0	NA	LINC02352	long intergenic non-protein coding RNA 2352
chr15	45279492	45279914	130	423	Promoter	-241	ENSG00000259520	LOC101928414	uncharacterized LOC101928414
chr16	32278514	32279008	130	495	Exon	10830	NA	LOC390705	protein phosphatase 2 regulatory subunit B'', beta pseudogene
chr16	54829677	54830264	130	588	Distal Intergenic	17969	ENSG00000245694	LOC101927480	uncharacterized LOC101927480
chr16	89874334	89874915	130	582	Promoter	0	ENSG00000141002	TCF25	transcription factor 25
chr17	402987	404277	130	1291	Downstream	5754	ENSG00000241525	LOC105371430	uncharacterized LOC105371430
chr17	1400419	1400845	130	427	Promoter	-197	ENSG00000108953	YWHAE	tyrosine 3-monooxygenase/tryptophan 5-monooxygenase activation protein epsilon
chr17	7437277	7437679	130	403	Promoter	-594	ENSG00000161958	FGF11	fibroblast growth factor 11
chr19	11434719	11435021	130	303	Promoter	0	ENSG00000198003	CCDC151	coiled-coil domain containing 151
chr19	23936936	23937433	130	498	Intron	20497	ENSG00000269289	LOC100505851	uncharacterized LOC100505851
chr19	36305931	36307414	130	1484	Promoter	0	NA	LOC100134317	uncharacterized LOC100134317
chr19	45450339	45451295	130	957	Promoter	0	ENSG00000012061	ERCC1	ERCC excision repair 1, endonuclease non-catalytic subunit
chr19	46303440	46304122	130	683	Promoter	0	ENSG00000124440	HIF3A	hypoxia inducible factor 3 subunit alpha
chr19	47243883	47244225	130	343	Distal Intergenic	-11117	ENSG00000105327	BBC3	BCL2 binding component 3
chr19	48259754	48260209	130	456	Distal Intergenic	-3808	ENSG00000105483	CARD8	caspase recruitment domain family member 8
chr19	48669318	48669899	130	582	Intron	3108	ENSG00000142233	NTN5	netrin 5
chr19	53982256	53983102	130	847	Promoter	0	ENSG00000284583	MIR935	microRNA 935
chr2	11132817	11133179	130	363	Promoter	0	ENSG00000150873	C2orf50	chromosome 2 open reading frame 50
chr2	36966908	36967386	130	479	Promoter	-372	ENSG00000115808	STRN	striatin
chr2	189440605	189440988	130	384	Promoter	-458	ENSG00000115368	WDR75	WD repeat domain 75
chr2	195567955	195568650	130	696	Distal Intergenic	-7327	ENSG00000196950	SLC39A10	solute carrier family 39 member 10
chr2	219598282	219598575	130	294	Promoter	0	ENSG00000144589	STK11IP	serine/threonine kinase 11 interacting protein
chr2	240233122	240233320	130	199	Intron	-88560	ENSG00000178602	OTOS	otospiralin
chr2	241734077	241734425	130	349	Promoter	-177	ENSG00000180902	D2HGDH	D-2-hydroxyglutarate dehydrogenase
chr2	241881334	241881621	130	288	Promoter	0	ENSG00000233806	LINC01237	long intergenic non-protein coding RNA 1237
chr20	9068596	9069419	130	824	Promoter	0	ENSG00000101333	PLCB4	phospholipase C beta 4
chr21	6217489	6217793	130	305	Exon	17399	ENSG00000277991	LOC102723360	uncharacterized LOC102723360
chr21	9659879	9660349	130	471	Intron	25635	NA	LOC105379514	uncharacterized LOC105379514
chr3	2484916	2485326	130	411	Intron	-26024	ENSG00000144619	CNTN4	contactin 4
chr3	51974287	51975497	130	1211	Promoter	0	ENSG00000114786	ABHD14A-ACY1	ABHD14A-ACY1 readthrough
chr3	136818836	136820472	130	1637	Promoter	0	ENSG00000168917	SLC35G2	solute carrier family 35 member G2
chr3	179261184	179261633	130	450	Promoter	-1293	ENSG00000171121	KCNMB3	potassium calcium-activated channel subfamily M regulatory beta subunit 3
chr4	26860303	26860552	130	250	Promoter	29	NA	STIM2-AS1	STIM2 antisense RNA 1
chr4	70837260	70838211	130	952	Intron	790	ENSG00000132463	GRSF1	G-rich RNA sequence binding factor 1
chr4	99562847	99564317	130	1471	Promoter	0	ENSG00000138823	MTTP	microsomal triglyceride transfer protein
chr5	5494572	5494948	130	377	Distal Intergenic	71830	ENSG00000164151	ICE1	interactor of little elongation complex ELL subunit 1
chr5	120936701	120937000	130	300	Distal Intergenic	319564	ENSG00000184838	PRR16	proline rich 16
chr5	177938899	177940147	130	1249	Promoter	0	NA	LOC100128340	uncharacterized LOC100128340
chr6	6927663	6928191	130	529	Distal Intergenic	-179406	ENSG00000124782	RREB1	ras responsive element binding protein 1
chr6	27280243	27281442	130	1200	Distal Intergenic	27257	ENSG00000112812	PRSS16	serine protease 16
chr6	27902589	27903683	130	1095	Distal Intergenic	8713	ENSG00000168131	OR2B2	olfactory receptor family 2 subfamily B member 2
chr6	28474776	28475424	130	649	Distal Intergenic	-31274	ENSG00000187987	ZSCAN23	zinc finger and SCAN domain containing 23
chr6	29942803	29943105	130	303	Exon	249	ENSG00000206503	HLA-A	major histocompatibility complex, class I, A
chr6	33204706	33205033	130	328	Promoter	20	ENSG00000204228	HSD17B8	hydroxysteroid 17-beta dehydrogenase 8
chr6	47505574	47506206	130	633	Intron	-27479	ENSG00000198087	CD2AP	CD2 associated protein
chr6	138161411	138162450	130	1040	Promoter	0	ENSG00000112379	ARFGEF3	ARFGEF family member 3
chr7	361388	361820	130	433	Distal Intergenic	-17539	ENSG00000249574	LOC442497	uncharacterized LOC442497
chr7	103148360	103149712	130	1353	Promoter	0	ENSG00000161048	NAPEPLD	N-acyl phosphatidylethanolamine phospholipase D
chr7	130940879	130941863	130	985	Exon	27371	NA	LINC00513	long intergenic non-protein coding RNA 513
chr8	1990464	1990906	130	443	Intron	-15827	ENSG00000253764	LOC101928058	uncharacterized LOC101928058
chr8	8243436	8244494	130	1059	Exon	1808	ENSG00000173295	FAM86B3P	family with sequence similarity 86, member A pseudogene
chr8	43419159	43419775	130	617	Distal Intergenic	126676	ENSG00000188877	POTEA	POTE ankyrin domain family member A
chr9	2158266	2158864	130	599	Promoter	0	ENSG00000080503	SMARCA2	SWI/SNF related, matrix associated, actin dependent regulator of chromatin, subfamily a, member 2
chr9	67288389	67288762	130	374	Exon	228829	NA	CNTNAP3P2	CNTNAP3 pseudogene 2
chrX	77910204	77911085	130	882	Promoter	0	ENSG00000102144	PGK1	phosphoglycerate kinase 1
chrX	152941087	152941509	130	423	Promoter	-192	ENSG00000147394	ZNF185	zinc finger protein 185 with LIM domain
chr1	45586091	45586574	129	484	Intron	2026	ENSG00000132780	NASP	nuclear autoantigenic sperm protein
chr1	61042835	61043028	129	194	Intron	-10802	ENSG00000162599	NFIA	nuclear factor I A
chr1	89273306	89273856	129	551	Promoter	-502	ENSG00000154451	GBP5	guanylate binding protein 5
chr1	144689515	144690922	129	1408	Intron	28315	NA	LOC101927429	lysine methyltransferase 2C pseudogene
chr10	131823096	131824178	129	1083	Distal Intergenic	-32897	ENSG00000189275	LINC01164	long intergenic non-protein coding RNA 1164
chr11	64701770	64702301	129	532	Intron	10444	ENSG00000110076	NRXN2	neurexin 2
chr11	68010279	68011068	129	790	Promoter	0	ENSG00000006534	ALDH3B1	aldehyde dehydrogenase 3 family member B1
chr12	12890679	12891299	129	621	Promoter	0	ENSG00000013588	GPRC5A	G protein-coupled receptor class C group 5 member A
chr12	52735832	52736117	129	286	Exon	-32308	ENSG00000189182	KRT77	keratin 77
chr13	18665377	18665734	129	358	Exon	206233	NA	ANKRD20A9P	ankyrin repeat domain 20 family member A9, pseudogene
chr13	44682207	44682948	129	742	Intron	30395	NA	LINC00407	long intergenic non-protein coding RNA 407
chr14	49867755	49868166	129	412	Distal Intergenic	-4906	ENSG00000274012	RN7SL2	RNA component of signal recognition particle 7SL2
chr15	62163872	62164928	129	1057	3' UTR	357	ENSG00000205502	C2CD4B	C2 calcium dependent domain containing 4B
chr16	2164330	2164892	129	563	Intron	788	ENSG00000131653	TRAF7	TNF receptor associated factor 7
chr16	10385974	10386758	129	785	Promoter	0	ENSG00000166669	ATF7IP2	activating transcription factor 7 interacting protein 2
chr17	5031605	5031898	129	294	Downstream	3524	ENSG00000132517	SLC52A1	solute carrier family 52 member 1
chr17	7024040	7024522	129	483	Exon	563	ENSG00000161940	BCL6B	BCL6B transcription repressor
chr17	47708844	47709343	129	500	Exon	13159	ENSG00000198933	TBKBP1	TBK1 binding protein 1
chr20	37012247	37013068	129	822	Intron	54987	ENSG00000080839	RBL1	RB transcriptional corepressor like 1
chr20	62219534	62220740	129	1207	Promoter	0	ENSG00000101180	HRH3	histamine receptor H3
chr21	8399434	8400590	129	1157	Intron	3827	NA	RNA5-8SN4	RNA, 5.8S ribosomal N4
chr21	43332639	43333399	129	761	Promoter	-600	NA	LINC00322	long intergenic non-protein coding RNA 322
chr5	2750136	2752421	129	2286	Promoter	0	ENSG00000186493	C5orf38	chromosome 5 open reading frame 38
chr5	15500026	15500784	129	759	Promoter	0	ENSG00000183580	FBXL7	F-box and leucine rich repeat protein 7
chr5	18309535	18310236	129	702	Distal Intergenic	382716	NA	LINC02223	long intergenic non-protein coding RNA 2223
chr5	65482609	65483144	129	536	Promoter	-689	ENSG00000049192	ADAMTS6	ADAM metallopeptidase with thrombospondin type 1 motif 6
chr6	151450216	151450703	129	488	Intron	1315	ENSG00000155906	RMND1	required for meiotic nuclear division 1 homolog
chr7	2302827	2303404	129	578	Intron	-3390	ENSG00000106266	SNX8	sorting nexin 8
chr7	23490447	23491236	129	790	Promoter	0	ENSG00000232818	RPS2P32	ribosomal protein S2 pseudogene 32
chr7	32387427	32387898	129	472	Intron	40233	ENSG00000154678	PDE1C	phosphodiesterase 1C
chr7	157553932	157554321	129	390	Intron	20101	ENSG00000207960	MIR153-2	microRNA 153-2
chr7	158151127	158151480	129	354	Intron	53797	ENSG00000155093	PTPRN2	protein tyrosine phosphatase receptor type N2
chr8	132480138	132481200	129	1063	Promoter	0	ENSG00000184156	KCNQ3	potassium voltage-gated channel subfamily Q member 3
chr8	144625512	144626684	129	1173	Distal Intergenic	-19696	ENSG00000147799	ARHGAP39	Rho GTPase activating protein 39
chr9	29214296	29214650	129	355	Exon	-325341	ENSG00000215939	MIR873	microRNA 873
chr1	4077296	4078589	128	1294	Distal Intergenic	-128272	ENSG00000226374	LINC01345	long intergenic non-protein coding RNA 1345
chr1	89632570	89633584	128	1015	Promoter	0	ENSG00000231999	LRRC8C-DT	LRRC8C divergent transcript
chr1	149938551	149939109	128	559	3' UTR	-1672	ENSG00000014914	MTMR11	myotubularin related protein 11
chr1	155700564	155701156	128	593	Intron	-8617	ENSG00000132676	DAP3	death associated protein 3
chr1	234267371	234267651	128	281	Intron	-38816	ENSG00000264377	MIR4671	microRNA 4671
chr10	24746032	24746522	128	491	Distal Intergenic	-22145	ENSG00000107863	ARHGAP21	Rho GTPase activating protein 21
chr11	77490254	77490595	128	342	Distal Intergenic	-15619	ENSG00000149269	PAK1	p21 (RAC1) activated kinase 1
chr14	105232886	105234835	128	1950	Intron	-4616	ENSG00000185024	BRF1	BRF1 RNA polymerase III transcription initiation factor subunit
chr15	101086179	101086558	128	380	Distal Intergenic	21763	ENSG00000154237	LRRK1	leucine rich repeat kinase 1
chr6	423733	425008	128	1276	Distal Intergenic	30454	ENSG00000137265	IRF4	interferon regulatory factor 4
chr8	60518275	60518668	128	394	Intron	1039	ENSG00000104388	RAB2A	RAB2A, member RAS oncogene family
chr1	43501841	43502441	127	601	Distal Intergenic	-22746	ENSG00000142949	PTPRF	protein tyrosine phosphatase receptor type F
chr10	90832096	90832490	127	395	Intron	25208	ENSG00000148680	HTR7	5-hydroxytryptamine receptor 7
chr10	110672320	110672754	127	435	Intron	27984	ENSG00000203867	RBM20	RNA binding motif protein 20
chr10	129773172	129773538	127	367	Distal Intergenic	68633	ENSG00000108001	EBF3	EBF transcription factor 3
chr12	29389384	29389778	127	395	Promoter	0	ENSG00000257599	OVCH1-AS1	OVCH1 antisense RNA 1
chr15	99248524	99249548	127	1025	Promoter	0	ENSG00000103852	TTC23	tetratricopeptide repeat domain 23
chr16	49210195	49210873	127	679	Intron	70609	ENSG00000102924	CBLN1	cerebellin 1 precursor
chr16	87830380	87831081	127	702	3' UTR	3579	ENSG00000278598	MIR6775	microRNA 6775
chr17	10759107	10759555	127	449	Intron	-7122	ENSG00000263400	TMEM220-AS1	TMEM220 antisense RNA 1
chr19	17246243	17246743	127	501	Promoter	-303	ENSG00000160113	NR2F6	nuclear receptor subfamily 2 group F member 6
chr19	18596966	18597225	127	260	Exon	1368	ENSG00000006016	CRLF1	cytokine receptor like factor 1
chr22	16609603	16610164	127	562	Intron	7553	ENSG00000100181	TPTEP1	TPTE pseudogene 1
chr3	9248995	9249645	127	651	Promoter	0	ENSG00000196220	SRGAP3	SLIT-ROBO Rho GTPase activating protein 3
chr3	175131750	175133295	127	1546	Intron	7344	ENSG00000177694	NAALADL2	N-acetylated alpha-linked acidic dipeptidase like 2
chr5	80487397	80487917	127	521	Promoter	-52	ENSG00000152380	FAM151B	family with sequence similarity 151 member B
chr5	173213319	173213824	127	506	Distal Intergenic	21382	ENSG00000183072	NKX2-5	NK2 homeobox 5
chr5	173889761	173891049	127	1289	Promoter	0	ENSG00000113742	CPEB4	cytoplasmic polyadenylation element binding protein 4
chr6	44270375	44271039	127	665	Promoter	0	ENSG00000178233	TMEM151B	transmembrane protein 151B
chr7	26262105	26262532	127	428	Distal Intergenic	-29363	ENSG00000086300	SNX10	sorting nexin 10
chr7	44082848	44083079	127	232	Promoter	-318	ENSG00000122678	POLM	DNA polymerase mu
chr7	99471333	99471686	127	354	Promoter	-1204	ENSG00000198556	ZNF789	zinc finger protein 789
chr8	85648676	85648951	127	276	Distal Intergenic	14088	NA	REXO1L2P	REXO1 like 2, pseudogene
chr9	87148484	87149020	127	537	Promoter	0	ENSG00000204446	C9orf170	chromosome 9 open reading frame 170
chr9	113081643	113083254	127	1612	Exon	-24884	ENSG00000136866	ZFP37	ZFP37 zinc finger protein
chr9	127244927	127245156	127	230	Promoter	-181	ENSG00000136895	GARNL3	GTPase activating Rap/RanGAP domain like 3
chr9	128067557	128067917	127	361	Promoter	-237	ENSG00000171169	NAIF1	nuclear apoptosis inducing factor 1
chr1	2653788	2654187	126	400	Intron	-20772	ENSG00000142606	MMEL1	membrane metalloendopeptidase like 1
chr1	114242268	114243182	126	915	Intron	-88349	ENSG00000134207	SYT6	synaptotagmin 6
chr1	143327047	143328022	126	976	Distal Intergenic	92185	NA	LSP1P5	LSP1 pseudogene 5
chr13	100762051	100762325	126	275	Intron	53726	ENSG00000233009	NALCN-AS1	NALCN antisense RNA 1
chr14	22637159	22638168	126	1010	Intron	35492	ENSG00000100439	ABHD4	abhydrolase domain containing 4
chr19	36288321	36289784	126	1464	Distal Intergenic	-14780	NA	LOC100134317	uncharacterized LOC100134317
chr2	33475936	33476674	126	739	Promoter	0	ENSG00000152689	RASGRP3	RAS guanyl releasing protein 3
chr20	58413687	58414557	126	871	Intron	-16476	ENSG00000124164	VAPB	VAMP associated protein B and C
chr21	10405298	10405773	126	476	Distal Intergenic	-7704	ENSG00000187172	BAGE2	BAGE family member 2
chr22	20162177	20163167	126	991	Distal Intergenic	-11122	ENSG00000234409	CCDC188	coiled-coil domain containing 188
chr5	682403	682988	126	586	Intron	10364	ENSG00000171368	TPPP	tubulin polymerization promoting protein
chr5	180634982	180635841	126	860	Intron	-5644	ENSG00000037280	FLT4	fms related tyrosine kinase 4
chr7	22800653	22801342	126	690	Distal Intergenic	16993	ENSG00000196683	TOMM7	translocase of outer mitochondrial membrane 7
chr7	44761279	44761811	126	533	Promoter	0	ENSG00000122515	ZMIZ2	zinc finger MIZ-type containing 2
chr8	109539084	109539497	126	414	Promoter	-214	ENSG00000147654	EBAG9	estrogen receptor binding site associated antigen 9
chr9	137876958	137878790	126	1833	Promoter	0	ENSG00000148408	CACNA1B	calcium voltage-gated channel subunit alpha1 B
chr1	206064277	206064769	125	493	Intron	11104	ENSG00000263961	RHEX	regulator of hemoglobinization and erythroid cell expansion
chr10	322420	323342	125	923	Intron	6184	ENSG00000151240	DIP2C	disco interacting protein 2 homolog C
chr10	717627	718358	125	732	Distal Intergenic	-27959	ENSG00000151240	DIP2C	disco interacting protein 2 homolog C
chr12	16348308	16349065	125	758	Exon	511	ENSG00000008394	MGST1	microsomal glutathione S-transferase 1
chr12	49347986	49348267	125	282	Promoter	0	ENSG00000178401	DNAJC22	DnaJ heat shock protein family (Hsp40) member C22
chr14	105086989	105087859	125	871	Distal Intergenic	-5750	NA	LINC02298	long intergenic non-protein coding RNA 2298
chr17	15867418	15867850	125	433	Intron	-19422	NA	LINC02087	long intergenic non-protein coding RNA 2087
chr17	21975399	21976130	125	732	Distal Intergenic	-114613	ENSG00000263563	UBBP4	ubiquitin B pseudogene 4
chr17	66834841	66835215	125	375	Promoter	0	ENSG00000075429	CACNG5	calcium voltage-gated channel auxiliary subunit gamma 5
chr19	36303421	36304926	125	1506	Promoter	0	NA	LOC100134317	uncharacterized LOC100134317
chr19	37285528	37286031	125	504	Intron	-14010	NA	LOC284412	uncharacterized LOC284412
chr2	28567123	28567438	125	316	Intron	680	ENSG00000163803	PLB1	phospholipase B1
chr20	62358737	62359332	125	596	Intron	5724	ENSG00000228812	LAMA5-AS1	LAMA5 antisense RNA 1
chr21	44973150	44973767	125	618	Promoter	94	ENSG00000160256	FAM207A	family with sequence similarity 207 member A
chr22	29480091	29481567	125	1477	Promoter	0	ENSG00000100285	NEFH	neurofilament heavy
chr3	186109464	186109877	125	414	Promoter	-375	ENSG00000244405	ETV5	ETS variant transcription factor 5
chr4	705274	705583	125	310	Promoter	-165	ENSG00000185619	PCGF3	polycomb group ring finger 3
chr5	16179117	16180370	125	1254	Promoter	0	NA	LOC401176	uncharacterized LOC401176
chr6	26532953	26533577	125	625	Distal Intergenic	-4789	ENSG00000182952	HMGN4	high mobility group nucleosomal binding domain 4
chr6	41616347	41616647	125	301	Distal Intergenic	17624	ENSG00000266494	MIR4641	microRNA 4641
chr7	296820	297369	125	550	Distal Intergenic	40625	ENSG00000177706	FAM20C	FAM20C golgi associated secretory pathway kinase
chr7	419365	420067	125	703	Distal Intergenic	40006	ENSG00000249574	LOC442497	uncharacterized LOC442497
chr7	1533096	1534657	125	1562	Intron	2394	ENSG00000198517	MAFK	MAF bZIP transcription factor K
chr7	63759121	63759854	125	734	Distal Intergenic	138031	ENSG00000264426	MIR4283-1	microRNA 4283-1
chr9	6807645	6808110	125	466	Intron	2028	ENSG00000107077	KDM4C	lysine demethylase 4C
chr1	87131981	87132697	124	717	Promoter	0	ENSG00000267272	LINC01140	long intergenic non-protein coding RNA 1140
chr1	225650524	225650845	124	322	Intron	1854	ENSG00000154380	ENAH	ENAH actin regulator
chr10	17628833	17629409	124	577	Distal Intergenic	-11459	ENSG00000165996	HACD1	3-hydroxyacyl-CoA dehydratase 1
chr10	133057898	133058536	124	639	Distal Intergenic	-12393	ENSG00000197177	ADGRA1	adhesion G protein-coupled receptor A1
chr11	57499355	57499654	124	300	Promoter	23	ENSG00000149150	SLC43A1	solute carrier family 43 member 1
chr12	131392589	131393737	124	1149	Distal Intergenic	45119	NA	LINC02370	long intergenic non-protein coding RNA 2370
chr13	114119446	114120538	124	1093	Intron	12085	ENSG00000185989	RASA3	RAS p21 protein activator 3
chr17	28603917	28604518	124	602	3' UTR	4271	NA	SPAG5-AS1	SPAG5 antisense RNA 1
chr17	76139937	76140472	124	536	Promoter	-84	ENSG00000267128	RNF157-AS1	RNF157 antisense RNA 1
chr17	82030951	82031536	124	586	Promoter	-142	ENSG00000169750	RAC3	Rac family small GTPase 3
chr19	7488547	7488965	124	419	Promoter	7	ENSG00000104883	PEX11G	peroxisomal biogenesis factor 11 gamma
chr19	36302625	36303156	124	532	Promoter	-1408	NA	LOC100134317	uncharacterized LOC100134317
chr20	63486786	63487108	124	323	Downstream	11640	ENSG00000101210	EEF1A2	eukaryotic translation elongation factor 1 alpha 2
chr21	8216724	8217008	124	285	Intron	4152	NA	RNA5-8SN4	RNA, 5.8S ribosomal N4
chr5	174138	174445	124	308	Intron	5085	ENSG00000153404	PLEKHG4B	pleckstrin homology and RhoGEF domain containing G4B
chr5	95834736	95835173	124	438	Exon	-3072	ENSG00000236882	LINC01554	long intergenic non-protein coding RNA 1554
chr6	26199519	26200419	124	901	Promoter	0	ENSG00000277224	H2BC7	H2B clustered histone 7
chr7	2534116	2534555	124	440	Distal Intergenic	6469	ENSG00000106009	BRAT1	BRCA1 associated ATM activator 1
chr7	39733162	39734425	124	1264	Promoter	0	NA	LINC00265	long intergenic non-protein coding RNA 265
chrX	124128536	124128909	124	374	Intron	34623	ENSG00000101972	STAG2	stromal antigen 2
chr1	59472054	59472468	123	415	Intron	-39848	ENSG00000172456	FGGY	FGGY carbohydrate kinase domain containing
chr1	81800505	81801143	123	639	5' UTR	108	ENSG00000117114	ADGRL2	adhesion G protein-coupled receptor L2
chr1	196933551	196934214	123	664	Distal Intergenic	-9524	ENSG00000080910	CFHR2	complement factor H related 2
chr1	205568729	205569809	123	1081	Promoter	0	ENSG00000174514	MFSD4A	major facilitator superfamily domain containing 4A
chr10	126947368	126948244	123	877	Intron	41912	ENSG00000150760	DOCK1	dedicator of cytokinesis 1
chr11	8689158	8689684	123	527	3' UTR	3719	ENSG00000212607	SNORA3B	small nucleolar RNA, H/ACA box 3B
chr12	5945103	5945500	123	398	Promoter	0	ENSG00000047617	ANO2	anoctamin 2
chr12	49436155	49437447	123	1293	Intron	-23432	ENSG00000123352	SPATS2	spermatogenesis associated serine rich 2
chr15	72396525	72397167	123	643	Promoter	-1135	ENSG00000187806	TMEM202	transmembrane protein 202
chr16	28802724	28803280	123	557	Exon	-19755	ENSG00000168488	ATXN2L	ataxin 2 like
chr16	81730704	81730958	123	255	Distal Intergenic	-8139	ENSG00000197943	PLCG2	phospholipase C gamma 2
chr16	87635746	87636202	123	457	Intron	-17360	ENSG00000154118	JPH3	junctophilin 3
chr16	88926657	88927069	123	413	Intron	-12720	ENSG00000205018	LOC100129697	uncharacterized LOC100129697
chr16	89638854	89639297	123	444	Distal Intergenic	1278	ENSG00000015413	DPEP1	dipeptidase 1
chr17	1253987	1254528	123	542	Exon	-16031	ENSG00000205899	BHLHA9	basic helix-loop-helix family member a9
chr19	36491124	36491556	123	433	Promoter	-1222	ENSG00000186017	ZNF566	zinc finger protein 566
chr19	41938361	41939221	123	861	Distal Intergenic	9541	ENSG00000076928	LOC100505585	uncharacterized LOC100505585
chr2	71453573	71454096	123	524	Promoter	0	ENSG00000135636	DYSF	dysferlin
chr2	89766835	89767287	123	453	Distal Intergenic	-126200	NA	LOC101927050	lysine methyltransferase 2C pseudogene
chr20	49922090	49922629	123	540	Distal Intergenic	-6561	ENSG00000158480	SPATA2	spermatogenesis associated 2
chr22	50276232	50276410	123	179	Intron	2430	ENSG00000196576	PLXNB2	plexin B2
chr3	78583011	78583441	123	431	Distal Intergenic	23848	ENSG00000169855	ROBO1	roundabout guidance receptor 1
chr4	59519087	59519488	123	402	Distal Intergenic	505514	ENSG00000251266	LINC02429	long intergenic non-protein coding RNA 2429
chr4	159523306	159524703	123	1398	Distal Intergenic	170849	ENSG00000109756	RAPGEF2	Rap guanine nucleotide exchange factor 2
chr5	45695489	45696454	123	966	Promoter	0	ENSG00000164588	HCN1	hyperpolarization activated cyclic nucleotide gated potassium channel 1
chr7	1990743	1991180	123	438	Intron	-9952	ENSG00000002822	MAD1L1	mitotic arrest deficient 1 like 1
chr7	155350266	155350710	123	445	Distal Intergenic	17224	ENSG00000204960	BLACE	B cell acute lymphoblastic leukemia expressed
chr9	41104687	41104914	123	228	Exon	1315	ENSG00000276462	LOC440896	uncharacterized LOC440896
chr1	1028410	1029263	122	854	Intron	-4843	ENSG00000188157	AGRN	agrin
chr1	34967591	34967936	122	346	Distal Intergenic	10770	ENSG00000241014	LOC653160	uncharacterized LOC653160
chr10	47914278	47915943	122	1666	Intron	-2796	ENSG00000204174	NPY4R	neuropeptide Y receptor Y4
chr11	7986642	7987012	122	371	Promoter	-325	ENSG00000175390	EIF3F	eukaryotic translation initiation factor 3 subunit F
chr11	70295077	70295882	122	806	Intron	11122	ENSG00000221333	MIR548K	microRNA 548k
chr12	132361855	132362625	122	771	Distal Intergenic	32005	ENSG00000255916	LOC101928416	uncharacterized LOC101928416
chr16	88823502	88823925	122	424	Intron	3191	ENSG00000141012	GALNS	galactosamine (N-acetyl)-6-sulfatase
chr16	89042446	89042817	122	372	Distal Intergenic	-45558	ENSG00000176715	ACSF3	acyl-CoA synthetase family member 3
chr17	22391627	22392629	122	1003	Distal Intergenic	-13390	ENSG00000276399	FLJ36000	uncharacterized FLJ36000
chr17	28455738	28456240	122	503	3' UTR	-17053	ENSG00000007216	SLC13A2	solute carrier family 13 member 2
chr19	18192349	18192750	122	402	Promoter	-468	ENSG00000254858	MPV17L2	MPV17 mitochondrial inner membrane protein like 2
chr19	37291470	37291993	122	524	Intron	12347	NA	LOC284412	uncharacterized LOC284412
chr2	63722161	63722722	122	562	Intron	105121	ENSG00000143951	WDPCP	WD repeat containing planar cell polarity effector
chr2	72421730	72422165	122	436	Intron	-67452	ENSG00000144036	EXOC6B	exocyst complex component 6B
chr2	85487951	85488531	122	581	Distal Intergenic	50135	ENSG00000286532	PARTICL	promoter of MAT2A antisense radiation-induced circulating long non-coding RNA
chr2	215311400	215311883	122	484	Promoter	-73	ENSG00000138363	ATIC	5-aminoimidazole-4-carboxamide ribonucleotide formyltransferase/IMP cyclohydrolase
chr20	63303742	63304715	122	974	Intron	8702	ENSG00000101203	COL20A1	collagen type XX alpha 1 chain
chr20	63879631	63880493	122	863	Intron	-6389	ENSG00000101150	TPD52L2	TPD52 like 2
chr21	10401749	10402329	122	581	Distal Intergenic	-11148	ENSG00000187172	BAGE2	BAGE family member 2
chr21	37267741	37268435	122	695	Promoter	0	ENSG00000157538	VPS26C	VPS26 endosomal protein sorting factor C
chr3	9553426	9553924	122	499	Promoter	0	ENSG00000156959	LHFPL4	LHFPL tetraspan subfamily member 4
chr4	131747049	131747507	122	459	Promoter	-54	ENSG00000251676	SNHG27	small nucleolar RNA host gene 27
chr5	1025616	1026580	122	965	Intron	-7556	ENSG00000145506	NKD2	NKD inhibitor of WNT signaling pathway 2
chr5	1085209	1085754	122	546	Exon	-3551	ENSG00000113504	SLC12A7	solute carrier family 12 member 7
chr5	25823244	25823779	122	536	Distal Intergenic	525510	NA	LINC02211	long intergenic non-protein coding RNA 2211
chr5	57171422	57172075	122	654	Distal Intergenic	-1873	ENSG00000062194	GPBP1	GC-rich promoter binding protein 1
chr6	8164177	8164735	122	559	Intron	6015	ENSG00000285219	LOC100506207	uncharacterized LOC100506207
chr7	26148067	26148440	122	374	Distal Intergenic	-3758	ENSG00000050344	NFE2L3	nuclear factor, erythroid 2 like 3
chr7	36197142	36197377	122	236	Intron	43874	ENSG00000122547	EEPD1	endonuclease/exonuclease/phosphatase family domain containing 1
chr7	113593210	113593680	122	471	Distal Intergenic	325316	ENSG00000154415	PPP1R3A	protein phosphatase 1 regulatory subunit 3A
chr8	99926710	99927594	122	885	Distal Intergenic	-33003	ENSG00000164919	COX6C	cytochrome c oxidase subunit 6C
chrX	116520074	116520573	122	500	Distal Intergenic	-57098	ENSG00000204019	CT83	cancer/testis antigen 83
chrX	152714698	152714912	122	215	Promoter	7	ENSG00000268606	MAGEA2	MAGE family member A2
chr1	10035132	10036082	121	951	Intron	1858	ENSG00000130939	UBE4B	ubiquitination factor E4B
chr1	28088911	28089474	121	564	Promoter	-274	ENSG00000158161	EYA3	EYA transcriptional coactivator and phosphatase 3
chr1	143423878	143424832	121	955	Distal Intergenic	-3671	NA	LSP1P5	LSP1 pseudogene 5
chr1	179743341	179744527	121	1187	5' UTR	178	ENSG00000143340	FAM163A	family with sequence similarity 163 member A
chr1	243256089	243256560	121	472	Promoter	48	ENSG00000054282	SDCCAG8	serologically defined colon cancer antigen 8
chr10	21518502	21519220	121	719	5' UTR	4675	ENSG00000180592	SKIDA1	SKI/DACH domain containing 1
chr10	27258788	27259202	121	415	Promoter	26	NA	ARMC4P1	armadillo repeat containing 4 pseudogene 1
chr10	31032573	31032973	121	401	Promoter	-636	ENSG00000183621	ZNF438	zinc finger protein 438
chr10	69179275	69179897	121	623	Promoter	-337	ENSG00000156502	SUPV3L1	Suv3 like RNA helicase
chr10	110305193	110305478	121	286	Promoter	-255	ENSG00000119953	SMNDC1	survival motor neuron domain containing 1
chr10	130300467	130301791	121	1325	Intron	121093	ENSG00000108010	GLRX3	glutaredoxin 3
chr11	22624931	22625786	121	856	Promoter	0	ENSG00000148935	GAS2	growth arrest specific 2
chr11	63669445	63670257	121	813	Intron	1119	ENSG00000184743	ATL3	atlastin GTPase 3
chr11	118918616	118919038	121	423	5' UTR	-6126	ENSG00000110375	UPK2	uroplakin 2
chr11	119120771	119121271	121	501	Promoter	-309	ENSG00000172273	HINFP	histone H4 transcription factor
chr11	120511319	120511628	121	310	Promoter	-72	ENSG00000149403	GRIK4	glutamate ionotropic receptor kainate type subunit 4
chr11	122440507	122440809	121	303	Intron	12880	ENSG00000255248	MIR100HG	mir-100-let-7a-2-mir-125b-1 cluster host gene
chr13	41263036	41263876	121	841	Promoter	0	ENSG00000120662	MTRF1	mitochondrial translation release factor 1
chr13	106535814	106536354	121	541	Promoter	-152	ENSG00000125266	EFNB2	ephrin B2
chr14	34556343	34557087	121	745	Promoter	0	ENSG00000206737	RNVU1-18	RNA, variant U1 small nuclear 18
chr14	63725082	63725443	121	362	Intron	2622	ENSG00000126821	SGPP1	sphingosine-1-phosphate phosphatase 1
chr14	79278734	79279092	121	359	Promoter	-247	ENSG00000021645	NRXN3	neurexin 3
chr14	81323976	81324169	121	194	Promoter	-293	ENSG00000140022	STON2	stonin 2
chr15	28788806	28789363	121	558	Exon	204	NA	PDCD6IPP2	PDCD6IP pseudogene 2
chr15	30225131	30225828	121	698	Exon	29095	ENSG00000225930	LINC02249	long intergenic non-protein coding RNA 2249
chr16	49854939	49856125	121	1187	Promoter	10	ENSG00000102935	ZNF423	zinc finger protein 423
chr17	1648591	1648928	121	338	Promoter	0	ENSG00000167705	RILP	Rab interacting lysosomal protein
chr17	45425092	45425659	121	568	Promoter	0	ENSG00000159314	ARHGAP27	Rho GTPase activating protein 27
chr17	69414731	69416231	121	1501	Promoter	0	ENSG00000108984	MAP2K6	mitogen-activated protein kinase kinase 6
chr17	81049831	81050468	121	638	Intron	-2894	ENSG00000175866	BAIAP2	BAR/IMD domain containing adaptor protein 2
chr18	12377657	12378125	121	469	Promoter	-343	ENSG00000141385	AFG3L2	AFG3 like matrix AAA peptidase subunit 2
chr19	1041296	1042329	121	1034	Promoter	50	ENSG00000064687	ABCA7	ATP binding cassette subfamily A member 7
chr19	21766847	21767413	121	567	Promoter	85	ENSG00000197020	ZNF100	zinc finger protein 100
chr19	42283569	42283755	121	187	Promoter	-265	ENSG00000079432	CIC	capicua transcriptional repressor
chr19	48752266	48753072	121	807	5' UTR	588	ENSG00000174951	FUT1	fucosyltransferase 1 (H blood group)
chr19	48874515	48875144	121	630	3' UTR	2094	ENSG00000087074	PPP1R15A	protein phosphatase 1 regulatory subunit 15A
chr19	50835613	50836013	121	401	Intron	1200	ENSG00000174562	KLK15	kallikrein related peptidase 15
chr19	54102879	54103314	121	436	Promoter	0	ENSG00000170906	NDUFA3	NADH:ubiquinone oxidoreductase subunit A3
chr19	55062766	55063038	121	273	Promoter	38	ENSG00000160439	RDH13	retinol dehydrogenase 13
chr19	55216722	55217090	121	369	Exon	-7216	ENSG00000080031	PTPRH	protein tyrosine phosphatase receptor type H
chr19	57477040	57477505	121	466	Promoter	0	ENSG00000197128	ZNF772	zinc finger protein 772
chr2	628767	629241	121	475	Distal Intergenic	41734	ENSG00000151353	TMEM18	transmembrane protein 18
chr2	119544120	119544987	121	868	Promoter	0	ENSG00000163075	CFAP221	cilia and flagella associated protein 221
chr2	149329943	149331238	121	1296	Promoter	0	ENSG00000187123	LYPD6	LY6/PLAUR domain containing 6
chr2	191677536	191677838	121	303	Promoter	-230	ENSG00000173559	NABP1	nucleic acid binding protein 1
chr2	219388190	219388809	121	620	Promoter	67	ENSG00000123992	DNPEP	aspartyl aminopeptidase
chr20	3744814	3745044	121	231	Exon	12103	ENSG00000132622	HSPA12B	heat shock protein family A (Hsp70) member 12B
chr20	6774259	6774610	121	352	Intron	6573	ENSG00000125845	BMP2	bone morphogenetic protein 2
chr20	31967787	31968428	121	642	Promoter	0	ENSG00000260903	XKR7	XK related 7
chr21	21146679	21147548	121	870	Intron	-91794	ENSG00000154654	NCAM2	neural cell adhesion molecule 2
chr22	23448365	23449062	121	698	Intron	14194	ENSG00000234928	LINC01659	long intergenic non-protein coding RNA 1659
chr22	50028693	50029303	121	611	Intron	-16034	ENSG00000188263	IL17REL	interleukin 17 receptor E like
chr3	4597009	4598142	121	1134	Intron	869	ENSG00000150995	ITPR1	inositol 1,4,5-trisphosphate receptor type 1
chr3	17742930	17743277	121	348	Promoter	0	ENSG00000286352	LOC105376975	uncharacterized LOC105376975
chr3	123883749	123884335	121	587	Promoter	0	ENSG00000065534	MYLK	myosin light chain kinase
chr4	6511514	6512571	121	1058	Intron	10976	ENSG00000074211	PPP2R2C	protein phosphatase 2 regulatory subunit Bgamma
chr4	88822546	88823233	121	688	Promoter	0	ENSG00000138640	FAM13A	family with sequence similarity 13 member A
chr4	98929443	98929965	121	523	Promoter	-310	ENSG00000151247	EIF4E	eukaryotic translation initiation factor 4E
chr4	112231036	112231328	121	293	Promoter	-412	ENSG00000138660	AP1AR	adaptor related protein complex 1 associated regulatory protein
chr4	118685083	118686324	121	1242	Promoter	0	ENSG00000281731	METTL14-DT	METTL14 divergent transcript
chr4	185396739	185397202	121	464	Promoter	0	ENSG00000186352	ANKRD37	ankyrin repeat domain 37
chr5	1226709	1227247	121	539	Intron	1300	ENSG00000164363	SLC6A18	solute carrier family 6 member 18
chr5	17599003	17599353	121	351	Distal Intergenic	56494	ENSG00000269466	H3Y1	H3.Y histone 1
chr6	28634830	28635810	121	981	Exon	13256	ENSG00000235570	LINC00533	long intergenic non-protein coding RNA 533
chr6	30345265	30345661	121	397	Promoter	96	ENSG00000241370	RPP21	ribonuclease P/MRP subunit p21
chr6	31827790	31828566	121	777	Promoter	52	ENSG00000204388	HSPA1B	heat shock protein family A (Hsp70) member 1B
chr6	31972449	31972931	121	483	Promoter	0	ENSG00000204344	STK19	serine/threonine kinase 19
chr6	33199734	33200593	121	860	Promoter	0	ENSG00000112473	SLC39A7	solute carrier family 39 member 7
chr6	159407200	159407747	121	548	Distal Intergenic	20196	ENSG00000234777	LINC02529	long intergenic non-protein coding RNA 2529
chr7	102688757	102689262	121	506	Exon	1207	NA	RASA4DP	RAS p21 protein activator 4CD, pseudogene
chr7	153314443	153315243	121	801	Distal Intergenic	86599	ENSG00000234722	LINC01287	long intergenic non-protein coding RNA 1287
chr9	104874795	104874997	121	203	Intron	-43806	ENSG00000165029	ABCA1	ATP binding cassette subfamily A member 1
chr9	113076177	113077694	121	1518	Exon	-19418	ENSG00000136866	ZFP37	ZFP37 zinc finger protein
chrX	41335875	41336728	121	854	5' UTR	752	ENSG00000215301	DDX3X	DEAD-box helicase 3 X-linked
chrX	49163367	49163751	121	385	Promoter	-181	ENSG00000269313	MAGIX	MAGI family member, X-linked
chrX	49166902	49167710	121	809	3' UTR	2358	ENSG00000269313	MAGIX	MAGI family member, X-linked
chrX	53225550	53225790	121	241	Promoter	-128	ENSG00000126012	KDM5C	lysine demethylase 5C
chrX	54529742	54530091	121	350	Promoter	-120	ENSG00000130119	GNL3L	G protein nucleolar 3 like
chrX	126673931	126674416	121	486	Distal Intergenic	-121117	ENSG00000198889	DCAF12L1	DDB1 and CUL4 associated factor 12 like 1
chrX	136146987	136147733	121	747	Promoter	0	ENSG00000022267	FHL1	four and a half LIM domains 1
chrX	149539598	149540023	121	426	Promoter	0	ENSG00000241769	LINC00893	long intergenic non-protein coding RNA 893
chrX	154408797	154409219	121	423	Promoter	35	ENSG00000013563	DNASE1L1	deoxyribonuclease 1 like 1
chr1	12596148	12596509	120	362	Promoter	0	ENSG00000162496	DHRS3	dehydrogenase/reductase 3
chr1	152144672	152145135	120	464	Intron	14093	ENSG00000215853	RPTN	repetin
chr1	158212303	158213190	120	888	Distal Intergenic	32356	ENSG00000158473	CD1D	CD1d molecule
chr10	115093879	115094231	120	353	Promoter	20	ENSG00000107518	ATRNL1	attractin like 1
chr11	58577578	58578187	120	610	Promoter	0	ENSG00000110031	LPXN	leupaxin
chr11	65858515	65859435	120	921	Promoter	0	ENSG00000172757	CFL1	cofilin 1
chr11	125951816	125952194	120	379	Promoter	0	ENSG00000283703	VSIG10L2	V-set and immunoglobulin domain containing 10 like 2
chr12	132474131	132474585	120	455	Distal Intergenic	-14966	ENSG00000112787	FBRSL1	fibrosin like 1
chr16	67661015	67661337	120	323	Promoter	0	ENSG00000102981	PARD6A	par-6 family cell polarity regulator alpha
chr17	2392289	2392687	120	399	Promoter	73	ENSG00000070444	MNT	MAX network transcriptional repressor
chr17	45172024	45172616	120	593	Promoter	-539	ENSG00000267288	LOC105371795	uncharacterized LOC105371795
chr17	73952504	73953247	120	744	Distal Intergenic	-123984	NA	LINC00469	long intergenic non-protein coding RNA 469
chr19	37293188	37293718	120	531	Intron	10622	NA	LOC284412	uncharacterized LOC284412
chr2	7488599	7489149	120	551	Distal Intergenic	58594	ENSG00000229727	LOC100506274	uncharacterized LOC100506274
chr2	89611137	89612229	120	1093	Distal Intergenic	-25485	ENSG00000283196	LOC107985911	lymphocyte specific protein 1 pseudogene
chr2	226834825	226835885	120	1061	Promoter	0	ENSG00000144468	RHBDD1	rhomboid domain containing 1
chr21	44981541	44982235	120	695	Distal Intergenic	8485	ENSG00000160256	FAM207A	family with sequence similarity 207 member A
chr22	18609544	18609846	120	303	Exon	2073	ENSG00000275793	RIMBP3	RIMS binding protein 3
chr3	49540045	49540512	120	468	Distal Intergenic	13793	ENSG00000226913	BSN-DT	BSN divergent transcript
chr3	184583508	184584114	120	607	Distal Intergenic	3760	ENSG00000182580	EPHB3	EPH receptor B3
chr5	177671564	177672002	120	439	Intron	147	NA	LOC202181	SUMO interacting motifs containing 1 pseudogene
chr6	75441464	75442084	120	621	Intron	-12860	NA	LOC101928540	uncharacterized LOC101928540
chr7	65140677	65141075	120	399	Promoter	0	ENSG00000164669	INTS4P1	integrator complex subunit 4 pseudogene 1
chr8	85727240	85727602	120	363	Distal Intergenic	12318	NA	REXO1L2P	REXO1 like 2, pseudogene
chr8	85778658	85778959	120	302	Exon	48983	NA	REXO1L2P	REXO1 like 2, pseudogene
chr8	92230614	92231238	120	625	Distal Intergenic	-127328	ENSG00000079102	RUNX1T1	RUNX1 partner transcriptional co-repressor 1
chr9	137923107	137923463	120	357	Intron	-30537	ENSG00000203987	LOC100133077	uncharacterized LOC100133077
chr10	41912328	41912731	119	404	Distal Intergenic	440280	ENSG00000215146	LOC441666	zinc finger protein 91 pseudogene
chr12	95907274	95908187	119	914	Intron	-8531	ENSG00000165972	CCDC38	coiled-coil domain containing 38
chr15	20294766	20295263	119	498	Distal Intergenic	11270	ENSG00000259156	CHEK2P2	checkpoint kinase 2 pseudogene 2
chr19	1260209	1260830	119	622	Promoter	-326	ENSG00000099622	CIRBP	cold inducible RNA binding protein
chr22	16532214	16533005	119	792	Distal Intergenic	59805	ENSG00000198445	CCT8L2	chaperonin containing TCP1 subunit 8 like 2
chr22	49037248	49037678	119	431	Distal Intergenic	144535	ENSG00000205632	LINC01310	long intergenic non-protein coding RNA 1310
chr5	678020	678373	119	354	5' UTR	14979	ENSG00000171368	TPPP	tubulin polymerization promoting protein
chr7	38304414	38305200	119	787	Distal Intergenic	-36377	ENSG00000281103	TRG-AS1	T cell receptor gamma locus antisense RNA 1
chr9	128361731	128362272	119	542	Distal Intergenic	-9047	ENSG00000167118	URM1	ubiquitin related modifier 1
chr1	1180684	1181141	118	458	Exon	147	ENSG00000162571	TTLL10	tubulin tyrosine ligase like 10
chr1	3287242	3287978	118	737	Intron	43110	ENSG00000142611	PRDM16	PR/SET domain 16
chr1	107685729	107686479	118	751	Promoter	0	ENSG00000134215	VAV3	vav guanine nucleotide exchange factor 3
chr1	192499120	192499606	118	487	Intron	-76157	ENSG00000090104	RGS1	regulator of G protein signaling 1
chr1	204404135	204404617	118	483	3' UTR	7200	ENSG00000158615	PPP1R15B	protein phosphatase 1 regulatory subunit 15B
chr11	134839561	134840251	118	691	Distal Intergenic	103965	ENSG00000251226	LINC02714	long intergenic non-protein coding RNA 2714
chr12	32401252	32402317	118	1066	Intron	1396	ENSG00000139132	FGD4	FYVE, RhoGEF and PH domain containing 4
chr12	38138143	38138802	118	660	Distal Intergenic	-177960	ENSG00000175548	ALG10B	ALG10 alpha-1,2-glucosyltransferase B
chr12	49967239	49967594	118	356	Promoter	0	ENSG00000086159	AQP6	aquaporin 6
chr12	57632503	57633208	118	706	Promoter	0	ENSG00000135454	B4GALNT1	beta-1,4-N-acetyl-galactosaminyltransferase 1
chr16	90093946	90094346	118	401	Exon	-1874	ENSG00000126856	PRDM7	PR/SET domain 7
chr17	44307704	44308511	118	808	Promoter	0	NA	RUNDC3A-AS1	RUNDC3A antisense RNA 1
chr19	8389352	8389922	118	571	Promoter	0	ENSG00000265390	MIR4999	microRNA 4999
chr19	17606667	17607204	118	538	Intron	4956	ENSG00000130477	UNC13A	unc-13 homolog A
chr2	42014327	42014901	118	575	Distal Intergenic	-33120	ENSG00000162878	PKDCC	protein kinase domain containing, cytoplasmic
chr2	95206899	95207540	118	642	5' UTR	41082	ENSG00000275111	ZNF2	zinc finger protein 2
chr20	41340361	41340573	118	213	Promoter	-347	ENSG00000132793	LPIN3	lipin 3
chr20	63068451	63068803	118	353	Intron	30440	ENSG00000237119	LINC01056	long intergenic non-protein coding RNA 1056
chr5	28927744	28928557	118	814	Intron	715	NA	LSP1P3	LSP1 pseudogene 3
chr5	176618896	176619265	118	370	Downstream	-8740	ENSG00000169258	GPRIN1	G protein regulated inducer of neurite outgrowth 1
chr7	44871077	44871837	118	761	Distal Intergenic	9963	ENSG00000284261	MIR4657	microRNA 4657
chr7	157866713	157867549	118	837	Intron	11913	NA	LOC100506585	uncharacterized LOC100506585
chr9	39078671	39078952	118	282	Exon	7196	ENSG00000106714	CNTNAP3	contactin associated protein like 3
chr9	65196379	65196787	118	409	Distal Intergenic	50525	NA	LOC101929583	methylenetetrahydrofolate dehydrogenase (NADP+ dependent) 1 like pseudogene
chr9	133274620	133275975	118	1356	Promoter	0	ENSG00000175164	ABO	ABO, alpha 1-3-N-acetylgalactosaminyltransferase and alpha 1-3-galactosyltransferase
chr1	976931	977270	117	340	Promoter	-290	ENSG00000187642	PERM1	PPARGC1 and ESRR induced regulator, muscle 1
chr1	64416436	64416869	117	434	Distal Intergenic	-53260	ENSG00000158966	CACHD1	cache domain containing 1
chr1	106113657	106114153	117	497	Intron	-85380	NA	LINC01677	long intergenic non-protein coding RNA 1677
chr1	207751444	207751858	117	415	Promoter	-199	ENSG00000117335	CD46	CD46 molecule
chr1	247032323	247032825	117	503	Intron	-24230	ENSG00000197472	ZNF695	zinc finger protein 695
chr10	131696749	131697163	117	415	Distal Intergenic	80239	ENSG00000189275	LINC01164	long intergenic non-protein coding RNA 1164
chr11	65417757	65418686	117	930	Distal Intergenic	-4112	ENSG00000245532	NEAT1	nuclear paraspeckle assembly transcript 1
chr11	93946523	93947493	117	971	Distal Intergenic	-73861	ENSG00000181333	HEPHL1	hephaestin like 1
chr12	48977889	48978492	117	604	Promoter	0	ENSG00000125084	WNT1	Wnt family member 1
chr15	83284268	83284847	117	580	Promoter	0	ENSG00000169594	BNC1	basonuclin 1
chr19	720087	720511	117	425	Intron	987	ENSG00000099864	PALM	paralemmin
chr19	1455229	1455453	117	225	Exon	2429	ENSG00000115266	APC2	APC regulator of WNT signaling pathway 2
chr19	2977595	2978385	117	791	Promoter	15	ENSG00000104953	TLE6	TLE family member 6, subcortical maternal complex member
chr2	55650268	55651300	117	1033	Intron	-2886	ENSG00000138035	PNPT1	polyribonucleotide nucleotidyltransferase 1
chr2	166375636	166376417	117	782	Promoter	0	ENSG00000169432	SCN9A	sodium voltage-gated channel alpha subunit 9
chr2	218959554	218960096	117	543	Promoter	0	ENSG00000171450	CDK5R2	cyclin dependent kinase 5 regulatory subunit 2
chr21	46111061	46111920	117	860	Promoter	0	ENSG00000142173	COL6A2	collagen type VI alpha 2 chain
chr22	46859705	46860404	117	700	Intron	55504	ENSG00000280080	TBC1D22A-AS1	TBC1D22A antisense RNA 1
chr22	49964096	49964423	117	328	Distal Intergenic	1230	ENSG00000276753	MIR6821	microRNA 6821
chr3	10164429	10165243	117	815	Promoter	0	ENSG00000134070	IRAK2	interleukin 1 receptor associated kinase 2
chr3	170947045	170947616	117	572	Intron	-38401	ENSG00000163577	EIF5A2	eukaryotic translation initiation factor 5A2
chr4	185240339	185240808	117	470	Intron	30178	ENSG00000109762	SNX25	sorting nexin 25
chr5	568617	568831	117	215	Distal Intergenic	-32735	ENSG00000264233	MIR4456	microRNA 4456
chr5	17517710	17517890	117	181	Distal Intergenic	73700	ENSG00000249662	LINC02218	long intergenic non-protein coding RNA 2218
chr5	27743291	27743909	117	619	Distal Intergenic	249932	ENSG00000250337	PURPL	p53 upregulated regulator of p53 levels
chr6	14002200	14002673	117	474	Distal Intergenic	77007	ENSG00000180537	RNF182	ring finger protein 182
chr7	257217	258136	117	920	Exon	1022	ENSG00000177706	FAM20C	FAM20C golgi associated secretory pathway kinase
chr7	2523256	2524016	117	761	Promoter	0	ENSG00000106003	LFNG	LFNG O-fucosylpeptide 3-beta-N-acetylglucosaminyltransferase
chr7	155205751	155206377	117	627	Distal Intergenic	-91399	ENSG00000186480	INSIG1	insulin induced gene 1
chr7	157858727	157859101	117	375	Intron	3927	NA	LOC100506585	uncharacterized LOC100506585
chr8	144612128	144612745	117	618	Distal Intergenic	-6312	ENSG00000147799	ARHGAP39	Rho GTPase activating protein 39
chr9	137394079	137394553	117	475	Intron	855	ENSG00000187609	EXD3	exonuclease 3'-5' domain containing 3
chr9	137411465	137412195	117	731	Intron	10960	ENSG00000187609	EXD3	exonuclease 3'-5' domain containing 3
chrX	48115508	48115822	117	315	Promoter	-1262	NA	SSX6P	SSX family member 6, pseudogene
chrX	100723721	100724392	117	672	Intron	7118	ENSG00000102362	SYTL4	synaptotagmin like 4
chr1	1137190	1137527	116	338	Intron	173	ENSG00000223823	LINC01342	long intergenic non-protein coding RNA 1342
chr1	2654630	2655522	116	893	Intron	-21614	ENSG00000142606	MMEL1	membrane metalloendopeptidase like 1
chr1	37080626	37081623	116	998	Distal Intergenic	-46111	ENSG00000163873	GRIK3	glutamate ionotropic receptor kainate type subunit 3
chr1	41423656	41424295	116	640	Distal Intergenic	-47987	ENSG00000229901	FOXO6-AS1	FOXO6 antisense RNA 1
chr1	57422265	57422846	116	582	Intron	1211	ENSG00000173406	DAB1	DAB adaptor protein 1
chr10	132922936	132923596	116	661	Intron	-6254	ENSG00000171811	CFAP46	cilia and flagella associated protein 46
chr11	43680472	43681358	116	887	Promoter	0	ENSG00000149084	HSD17B12	hydroxysteroid 17-beta dehydrogenase 12
chr12	131235780	131237060	116	1281	Exon	26613	ENSG00000204603	LINC01257	long intergenic non-protein coding RNA 1257
chr13	109778883	109779691	116	809	Intron	6892	ENSG00000185950	IRS2	insulin receptor substrate 2
chr14	102172469	102172825	116	357	Intron	1088	ENSG00000140153	WDR20	WD repeat domain 20
chr16	5108494	5109086	116	593	Intron	-10699	ENSG00000118894	EEF2KMT	eukaryotic elongation factor 2 lysine methyltransferase
chr16	56657605	56657977	116	373	Promoter	0	ENSG00000198417	MT1F	metallothionein 1F
chr17	43251673	43252075	116	403	Promoter	0	ENSG00000274585	RNU2-1	RNA, U2 small nuclear 1
chr17	47850704	47851488	116	785	Promoter	0	ENSG00000189120	SP6	Sp6 transcription factor
chr19	580852	581241	116	390	Intron	2002	ENSG00000172270	BSG	basigin (Ok blood group)
chr19	3177679	3178137	116	459	Promoter	-632	ENSG00000125910	S1PR4	sphingosine-1-phosphate receptor 4
chr19	6599769	6601110	116	1342	Intron	2993	ENSG00000125726	CD70	CD70 molecule
chr19	36284979	36285281	116	303	Distal Intergenic	-19283	NA	LOC100134317	uncharacterized LOC100134317
chr20	47525447	47526382	116	936	Intron	23506	ENSG00000124151	NCOA3	nuclear receptor coactivator 3
chr20	48935630	48936348	116	719	Intron	13919	ENSG00000124198	ARFGEF2	ADP ribosylation factor guanine nucleotide exchange factor 2
chr21	9614146	9614469	116	324	Distal Intergenic	-19775	NA	LOC105379514	uncharacterized LOC105379514
chr22	16562952	16563396	116	445	Distal Intergenic	29414	ENSG00000198445	CCT8L2	chaperonin containing TCP1 subunit 8 like 2
chr22	50562534	50562799	116	266	Intron	120	ENSG00000217442	SYCE3	synaptonemal complex central element protein 3
chr4	123015728	123016266	116	539	Intron	92627	ENSG00000145375	SPATA5	spermatogenesis associated 5
chr5	72737	73878	116	1142	Distal Intergenic	-18273	ENSG00000153404	PLEKHG4B	pleckstrin homology and RhoGEF domain containing G4B
chr5	1445094	1446117	116	1024	Promoter	0	ENSG00000142319	SLC6A3	solute carrier family 6 member 3
chr5	1729650	1729921	116	272	Distal Intergenic	-20782	ENSG00000263746	MIR4277	microRNA 4277
chr5	43064495	43064822	116	328	Promoter	-354	NA	LOC100506639	uncharacterized LOC100506639
chr6	167423437	167424016	116	580	Distal Intergenic	-38927	ENSG00000203690	TCP10	t-complex 10
chr7	108255288	108256120	116	833	Intron	-12048	ENSG00000091129	NRCAM	neuronal cell adhesion molecule
chr9	37465980	37466545	116	566	Promoter	-530	ENSG00000168795	ZBTB5	zinc finger and BTB domain containing 5
chr9	67324556	67325119	116	564	Distal Intergenic	264996	NA	CNTNAP3P2	CNTNAP3 pseudogene 2
chr9	134464518	134466696	116	2179	Distal Intergenic	78396	ENSG00000186350	RXRA	retinoid X receptor alpha
chr1	1981234	1981868	115	635	Intron	9061	ENSG00000142609	CFAP74	cilia and flagella associated protein 74
chr1	54232976	54233822	115	847	Intron	-2618	ENSG00000198711	SSBP3-AS1	SSBP3 antisense RNA 1
chr1	91288879	91289147	115	269	Intron	39790	ENSG00000162669	HFM1	helicase for meiosis 1
chr1	155858733	155859235	115	503	Intron	165	ENSG00000116580	GON4L	gon-4 like
chr1	220046821	220047198	115	378	Promoter	-291	ENSG00000136628	EPRS1	glutamyl-prolyl-tRNA synthetase 1
chr11	1096816	1098153	115	1338	Exon	-4302	ENSG00000284971	MUC2	mucin 2, oligomeric mucus/gel-forming
chr12	2105567	2105904	115	338	Intron	52004	ENSG00000151067	CACNA1C	calcium voltage-gated channel subunit alpha1 C
chr12	33022657	33022969	115	313	Distal Intergenic	-125817	ENSG00000057294	PKP2	plakophilin 2
chr12	55738543	55738899	115	357	Distal Intergenic	-4223	ENSG00000135414	GDF11	growth differentiation factor 11
chr12	56521809	56522942	115	1134	Promoter	0	ENSG00000076067	RBMS2	RNA binding motif single stranded interacting protein 2
chr14	37555180	37555989	115	810	Distal Intergenic	38273	ENSG00000129514	FOXA1	forkhead box A1
chr16	2023447	2023645	115	199	Distal Intergenic	-1711	ENSG00000065054	SLC9A3R2	SLC9A3 regulator 2
chr16	89305578	89306781	115	1204	Promoter	-339	ENSG00000167522	ANKRD11	ankyrin repeat domain 11
chr17	8549994	8550323	115	330	Intron	3966	ENSG00000133026	MYH10	myosin heavy chain 10
chr17	22398809	22399362	115	554	Distal Intergenic	-6657	ENSG00000276399	FLJ36000	uncharacterized FLJ36000
chr17	28710632	28711529	115	898	Promoter	0	ENSG00000167525	PROCA1	protein interacting with cyclin A1
chr17	68377781	68378450	115	670	Intron	-21706	ENSG00000141337	ARSG	arylsulfatase G
chr17	79835360	79836072	115	713	3' UTR	1809	ENSG00000141582	CBX4	chromobox 4
chr18	107247	107434	115	188	Distal Intergenic	-1631	ENSG00000263006	ROCK1P1	Rho associated coiled-coil containing protein kinase 1 pseudogene 1
chr19	8334552	8335669	115	1118	Promoter	0	ENSG00000186994	KANK3	KN motif and ankyrin repeat domains 3
chr19	21551198	21551770	115	573	Intron	45499	ENSG00000197013	ZNF429	zinc finger protein 429
chr19	36772262	36773084	115	823	Promoter	0	ENSG00000267041	ZNF850	zinc finger protein 850
chr2	62630305	62630675	115	371	Intron	-43176	ENSG00000115504	EHBP1	EH domain binding protein 1
chr2	171866383	171867219	115	837	Intron	26039	ENSG00000115840	SLC25A12	solute carrier family 25 member 12
chr21	9735461	9735969	115	509	Distal Intergenic	73754	NA	LINC01667	long intergenic non-protein coding RNA 1667
chr3	40453452	40453708	115	257	Promoter	-123	ENSG00000223797	ENTPD3-AS1	ENTPD3 antisense RNA 1
chr3	50260185	50260840	115	656	Exon	3902	ENSG00000114353	GNAI2	G protein subunit alpha i2
chr3	194002834	194003564	115	731	Promoter	72	ENSG00000214146	LINC02026	long intergenic non-protein coding RNA 2026
chr5	14455872	14456344	115	473	Intron	-9245	ENSG00000038382	TRIO	trio Rho guanine nucleotide exchange factor
chr5	76812347	76813178	115	832	Distal Intergenic	-5755	ENSG00000164251	F2RL1	F2R like trypsin receptor 1
chr5	152479726	152480409	115	684	Intron	-46358	ENSG00000132911	NMUR2	neuromedin U receptor 2
chr5	171419577	171420784	115	1208	Promoter	0	ENSG00000156427	FGF18	fibroblast growth factor 18
chr6	3090932	3092004	115	1073	Intron	14108	ENSG00000137275	RIPK1	receptor interacting serine/threonine kinase 1
chr6	3126620	3126870	115	251	Promoter	0	ENSG00000137274	BPHL	biphenyl hydrolase like
chr6	7543987	7544377	115	391	Intron	2316	ENSG00000096696	DSP	desmoplakin
chr6	37753687	37754082	115	396	Distal Intergenic	-54381	ENSG00000112139	MDGA1	MAM domain containing glycosylphosphatidylinositol anchor 1
chr6	158308553	158309014	115	462	Intron	-3451	ENSG00000130338	TULP4	TUB like protein 4
chr7	99426805	99427512	115	708	Intron	7507	ENSG00000106246	PTCD1	pentatricopeptide repeat domain 1
chr7	111610026	111610657	115	632	Distal Intergenic	-47509	ENSG00000184903	IMMP2L	inner mitochondrial membrane peptidase subunit 2
chr7	123534233	123534461	115	229	Intron	102	ENSG00000164675	IQUB	IQ motif and ubiquitin domain containing
chr7	138664115	138664692	115	578	Promoter	0	ENSG00000157703	SVOPL	SVOP like
chr7	138699829	138701112	115	1284	Intron	240	ENSG00000157703	SVOPL	SVOP like
chr7	140230230	140230734	115	505	Distal Intergenic	53046	ENSG00000260231	KDM7A-DT	KDM7A divergent transcript
chr7	158125854	158126671	115	818	Intron	78606	ENSG00000155093	PTPRN2	protein tyrosine phosphatase receptor type N2
chr8	69245829	69246346	115	518	Distal Intergenic	-141587	ENSG00000253658	LINC01592	long intergenic non-protein coding RNA 1592
chr8	144634229	144634807	115	579	Distal Intergenic	-28413	ENSG00000147799	ARHGAP39	Rho GTPase activating protein 39
chr9	39809455	39810001	115	547	Promoter	0	ENSG00000278175	GLIDR	glioblastoma down-regulated RNA
chr9	63859154	63860117	115	964	Promoter	0	NA	FRG1JP	FSHD region gene 1 family member J, pseudogene
chr1	11249949	11250335	114	387	Intron	12216	ENSG00000198793	MTOR	mechanistic target of rapamycin kinase
chr1	63323823	63324673	114	851	Promoter	0	ENSG00000230798	FOXD3-AS1	FOXD3 antisense RNA 1
chr1	115337687	115338700	114	1014	Promoter	0	ENSG00000134259	NGF	nerve growth factor
chr1	245673066	245673420	114	355	Intron	26974	ENSG00000162849	KIF26B	kinesin family member 26B
chr10	5446550	5447051	114	502	Promoter	0	ENSG00000173848	NET1	neuroepithelial cell transforming 1
chr10	102169674	102169922	114	249	Distal Intergenic	8944	ENSG00000166197	NOLC1	nucleolar and coiled-body phosphoprotein 1
chr11	67415144	67416044	114	901	Promoter	0	ENSG00000172508	CARNS1	carnosine synthase 1
chr11	89730215	89730537	114	323	Distal Intergenic	19565	ENSG00000214414	TRIM77	tripartite motif containing 77
chr12	121038694	121039395	114	702	Promoter	0	ENSG00000135114	OASL	2'-5'-oligoadenylate synthetase like
chr13	63740771	63741323	114	553	Exon	2660	NA	OR7E156P	olfactory receptor family 7 subfamily E member 156 pseudogene
chr14	20632162	20632853	114	692	Distal Intergenic	8838	ENSG00000181803	OR6S1	olfactory receptor family 6 subfamily S member 1
chr15	89087632	89088168	114	537	Exon	173	ENSG00000140526	ABHD2	abhydrolase domain containing 2
chr16	21511714	21512590	114	877	Intron	-5579	ENSG00000266758	MIR3680-2	microRNA 3680-2
chr16	56931523	56931905	114	383	Promoter	-237	ENSG00000051108	HERPUD1	homocysteine inducible ER protein with ubiquitin like domain 1
chr16	73477955	73478366	114	412	Intron	59683	ENSG00000258779	LINC01568	long intergenic non-protein coding RNA 1568
chr17	22401345	22401681	114	337	Distal Intergenic	-4338	ENSG00000276399	FLJ36000	uncharacterized FLJ36000
chr18	49800051	49800363	114	313	Intron	11168	ENSG00000167315	ACAA2	acetyl-CoA acyltransferase 2
chr2	25041495	25041940	114	446	Promoter	-136	ENSG00000084710	EFR3B	EFR3 homolog B
chr2	38402963	38403947	114	985	Downstream	-25678	ENSG00000119787	ATL2	atlastin GTPase 2
chr2	119759299	119759625	114	327	Promoter	-297	ENSG00000088179	PTPN4	protein tyrosine phosphatase non-receptor type 4
chr2	232503253	232503691	114	439	Distal Intergenic	-15419	ENSG00000171551	ECEL1	endothelin converting enzyme like 1
chr22	45211856	45213096	114	1241	Promoter	0	ENSG00000100364	KIAA0930	KIAA0930
chr4	83943386	83944158	114	773	Intron	205130	ENSG00000250546	LOC101928978	uncharacterized LOC101928978
chr5	370027	370954	114	928	Intron	26499	ENSG00000286169	AHRR	aryl-hydrocarbon receptor repressor
chr5	26323996	26324834	114	839	Distal Intergenic	565999	ENSG00000113100	CDH9	cadherin 9
chr5	178994463	178995182	114	720	Promoter	0	ENSG00000113262	GRM6	glutamate metabotropic receptor 6
chr6	26328141	26329098	114	958	Exon	-36061	ENSG00000186470	BTN3A2	butyrophilin subfamily 3 member A2
chr6	106511585	106512175	114	591	Promoter	0	ENSG00000112297	CRYBG1	crystallin beta-gamma domain containing 1
chr7	140009396	140010136	114	741	Intron	17182	ENSG00000059378	PARP12	poly(ADP-ribose) polymerase family member 12
chr7	158265951	158266517	114	567	Intron	-60674	ENSG00000155093	PTPRN2	protein tyrosine phosphatase receptor type N2
chr8	79765099	79765861	114	763	3' UTR	614	ENSG00000164683	HEY1	hes related family bHLH transcription factor with YRPW motif 1
chrX	49551020	49552168	114	1149	Promoter	0	ENSG00000227488	GAGE12D	G antigen 12D
chr1	121118215	121118588	113	374	Promoter	22	NA	H3P4	H3 histone pseudogene 4
chr1	145446570	145447793	113	1224	Distal Intergenic	-40792	ENSG00000162825	NBPF20	NBPF member 20
chr11	2892210	2893088	113	879	Intron	-2780	ENSG00000254827	SLC22A18AS	solute carrier family 22 member 18 antisense
chr12	43684606	43685735	113	1130	Distal Intergenic	73023	ENSG00000129317	PUS7L	pseudouridine synthase 7 like
chr15	62689979	62690255	113	277	Exon	-36835	ENSG00000171914	TLN2	talin 2
chr16	67652674	67653771	113	1098	Promoter	0	ENSG00000159753	CARMIL2	capping protein regulator and myosin 1 linker 2
chr16	88294957	88295492	113	536	Intron	100676	ENSG00000260420	LINC02182	long intergenic non-protein coding RNA 2182
chr17	2396476	2396846	113	371	Promoter	7	ENSG00000070444	MNT	MAX network transcriptional repressor
chr17	22381147	22381727	113	581	Distal Intergenic	-24292	ENSG00000276399	FLJ36000	uncharacterized FLJ36000
chr17	79116655	79118471	113	1817	Promoter	-1075	ENSG00000167281	RBFOX3	RNA binding fox-1 homolog 3
chr19	1453127	1453645	113	519	Exon	327	ENSG00000115266	APC2	APC regulator of WNT signaling pathway 2
chr19	37301864	37302334	113	471	Intron	2006	NA	LOC284412	uncharacterized LOC284412
chr21	44912689	44913117	113	429	Intron	1166	ENSG00000160255	ITGB2	integrin subunit beta 2
chr5	53119	55277	113	2159	Distal Intergenic	-36874	ENSG00000153404	PLEKHG4B	pleckstrin homology and RhoGEF domain containing G4B
chr5	777750	778059	113	310	Intron	6670	ENSG00000206077	ZDHHC11B	zinc finger DHHC-type containing 11B
chr5	1258806	1260186	113	1381	Intron	4348	ENSG00000164362	TERT	telomerase reverse transcriptase
chr5	172771530	172772513	113	984	Promoter	-335	ENSG00000120129	DUSP1	dual specificity phosphatase 1
chr1	16206121	16206540	112	420	Promoter	0	ENSG00000142632	ARHGEF19	Rho guanine nucleotide exchange factor 19
chr1	28738431	28738772	112	342	Promoter	-319	ENSG00000198492	YTHDF2	YTH N6-methyladenosine RNA binding protein 2
chr1	39234341	39234904	112	564	Intron	18984	ENSG00000127603	MACF1	microtubule actin crosslinking factor 1
chr1	125118200	125120112	112	1913	Distal Intergenic	3598855	ENSG00000231752	EMBP1	embigin pseudogene 1
chr1	149712550	149712984	112	435	Intron	11446	NA	LOC644634	uncharacterized LOC644634
chr10	11165618	11165987	112	370	Exon	132	ENSG00000048740	CELF2	CUGBP Elav-like family member 2
chr10	63033472	63033971	112	500	Distal Intergenic	-99276	ENSG00000148572	NRBF2	nuclear receptor binding factor 2
chr10	101815183	101815611	112	429	Intron	2255	ENSG00000198408	OGA	O-GlcNAcase
chr10	122687409	122687985	112	577	Distal Intergenic	11783	ENSG00000183559	C10orf120	chromosome 10 open reading frame 120
chr10	131076946	131077283	112	338	Distal Intergenic	-17935	ENSG00000230098	TCERG1L-AS1	TCERG1L antisense RNA 1
chr11	267708	268102	112	395	Distal Intergenic	-10263	ENSG00000174885	NLRP6	NLR family pyrin domain containing 6
chr11	2161556	2162010	112	455	Promoter	-215	ENSG00000254647	INS	insulin
chr11	8019019	8019921	112	903	Promoter	0	ENSG00000166402	TUB	TUB bipartite transcription factor
chr11	49048313	49048776	112	464	Exon	10336	ENSG00000214891	TRIM64C	tripartite motif containing 64C
chr11	63937945	63938531	112	587	Promoter	-428	ENSG00000110583	NAA40	N(alpha)-acetyltransferase 40, NatD catalytic subunit
chr11	64844345	64844813	112	469	Promoter	0	ENSG00000171219	CDC42BPG	CDC42 binding protein kinase gamma
chr11	67482734	67483537	112	804	Promoter	0	ENSG00000110711	AIP	aryl hydrocarbon receptor interacting protein
chr11	73274419	73275277	112	859	Intron	1999	ENSG00000171631	P2RY6	pyrimidinergic receptor P2Y6
chr11	111604745	111605232	112	488	Intron	2296	ENSG00000170145	SIK2	salt inducible kinase 2
chr11	122420439	122421054	112	616	Intron	777	ENSG00000255248	MIR100HG	mir-100-let-7a-2-mir-125b-1 cluster host gene
chr12	68584476	68584833	112	358	Distal Intergenic	-26022	ENSG00000127314	RAP1B	RAP1B, member of RAS oncogene family
chr12	98518658	98519568	112	911	Intron	-2236	ENSG00000257167	TMPO-AS1	TMPO antisense RNA 1
chr12	132887247	132887845	112	599	Promoter	0	ENSG00000236617	LOC101928530	uncharacterized LOC101928530
chr14	20613955	20614459	112	505	Distal Intergenic	-4071	ENSG00000173464	RNASE11	ribonuclease A family member 11 (inactive)
chr14	21456466	21456679	112	214	Promoter	-340	ENSG00000100888	CHD8	chromodomain helicase DNA binding protein 8
chr14	50003317	50004020	112	704	Exon	-2029	ENSG00000214900	LINC01588	long intergenic non-protein coding RNA 1588
chr14	67619951	67620386	112	436	Promoter	0	ENSG00000081181	ARG2	arginase 2
chr14	100019560	100020101	112	542	Promoter	0	ENSG00000196405	EVL	Enah/Vasp-like
chr14	101809857	101810745	112	889	Promoter	0	ENSG00000078304	PPP2R5C	protein phosphatase 2 regulatory subunit B'gamma
chr14	103206225	103207051	112	827	Distal Intergenic	-17197	ENSG00000251533	LINC00605	long intergenic non-protein coding RNA 605
chr15	30624524	30625728	112	1205	Promoter	0	ENSG00000284906	ARHGAP11B	Rho GTPase activating protein 11B
chr15	51294167	51294816	112	650	Intron	-16007	ENSG00000137869	CYP19A1	cytochrome P450 family 19 subfamily A member 1
chr15	58750137	58750459	112	323	Promoter	-346	ENSG00000137845	ADAM10	ADAM metallopeptidase domain 10
chr16	2057720	2058227	112	508	Intron	1575	ENSG00000103197	TSC2	TSC complex subunit 2
chr16	16309422	16309722	112	301	Promoter	-157	ENSG00000265373	MIR3180-2	microRNA 3180-2
chr16	29606095	29606599	112	505	Distal Intergenic	-6830	ENSG00000265462	MIR3680-1	microRNA 3680-1
chr16	30371130	30371474	112	345	Intron	196	ENSG00000180209	MYLPF	myosin light chain, phosphorylatable, fast skeletal muscle
chr16	58630130	58630436	112	307	Promoter	-245	ENSG00000125107	CNOT1	CCR4-NOT transcription complex subunit 1
chr17	1153466	1153981	112	516	Exon	827	ENSG00000159842	ABR	ABR activator of RhoGEF and GTPase
chr17	8139058	8139501	112	444	Downstream	2690	ENSG00000179094	PER1	period circadian regulator 1
chr17	21979440	21979755	112	316	Distal Intergenic	-110988	ENSG00000263563	UBBP4	ubiquitin B pseudogene 4
chr17	25353002	25353604	112	603	Distal Intergenic	1940392	ENSG00000263583	MIR4522	microRNA 4522
chr17	31936295	31936702	112	408	Promoter	-305	ENSG00000178691	SUZ12	SUZ12 polycomb repressive complex 2 subunit
chr17	46361042	46361707	112	666	Promoter	11	ENSG00000228696	ARL17B	ADP ribosylation factor like GTPase 17B
chr17	46579288	46579641	112	354	Promoter	10	ENSG00000228696	ARL17B	ADP ribosylation factor like GTPase 17B
chr17	78353062	78353799	112	738	Downstream	6278	ENSG00000184557	SOCS3	suppressor of cytokine signaling 3
chr18	6929422	6929929	112	508	Promoter	0	ENSG00000265933	LINC00668	long intergenic non-protein coding RNA 668
chr18	21112058	21112435	112	378	Promoter	-245	ENSG00000067900	ROCK1	Rho associated coiled-coil containing protein kinase 1
chr18	26550574	26551121	112	548	Promoter	-755	ENSG00000134504	KCTD1	potassium channel tetramerization domain containing 1
chr18	50650107	50651266	112	1160	Exon	-13033	ENSG00000141639	MAPK4	mitogen-activated protein kinase 4
chr18	64609082	64609326	112	245	Distal Intergenic	-349027	ENSG00000266952	LINC01538	long intergenic non-protein coding RNA 1538
chr19	2611072	2611283	112	212	Exon	-19432	ENSG00000277904	MIR7850	microRNA 7850
chr19	42610209	42610652	112	444	Intron	-15154	ENSG00000124469	CEACAM8	CEA cell adhesion molecule 8
chr19	53648591	53649044	112	454	Distal Intergenic	16535	ENSG00000204595	DPRX	divergent-paired related homeobox
chr19	53990568	53991899	112	1332	Promoter	-389	ENSG00000130433	CACNG6	calcium voltage-gated channel auxiliary subunit gamma 6
chr2	121531341	121531937	112	597	Intron	460	ENSG00000264229	RNU4ATAC	RNA, U4atac small nuclear (U12-dependent splicing)
chr2	123683583	123684132	112	550	Distal Intergenic	333733	ENSG00000228400	LOC107985820	uncharacterized LOC107985820
chr2	130391390	130391821	112	432	Distal Intergenic	18782	ENSG00000072135	PTPN18	protein tyrosine phosphatase non-receptor type 18
chr2	143991476	143992007	112	532	Intron	-39423	ENSG00000121964	GTDC1	glycosyltransferase like domain containing 1
chr2	156400110	156400646	112	537	Distal Intergenic	-34644	ENSG00000115159	GPD2	glycerol-3-phosphate dehydrogenase 2
chr2	239276283	239277421	112	1139	Intron	21109	ENSG00000068024	HDAC4	histone deacetylase 4
chr2	240566798	240567094	112	297	Intron	994	ENSG00000142327	RNPEPL1	arginyl aminopeptidase like 1
chr20	3781183	3781391	112	209	Promoter	57	ENSG00000101222	SPEF1	sperm flagellar 1
chr20	25561682	25562332	112	651	Intron	23185	ENSG00000101004	NINL	ninein like
chr20	29878836	29879294	112	459	Exon	330175	NA	FAM242B	family with sequence similarity 242 member B
chr20	30405030	30406176	112	1147	Distal Intergenic	-1646	NA	MLLT10P1	MLLT10 pseudogene 1
chr21	6721976	6722611	112	636	Exon	-135928	NA	LOC110091777	uncharacterized LOC110091777
chr21	7049166	7049619	112	454	Intron	184	ENSG00000277067	LOC102724843	uncharacterized LOC102724843
chr21	7613809	7614173	112	365	Distal Intergenic	61493	ENSG00000277991	LOC102723360	uncharacterized LOC102723360
chr21	43414960	43416149	112	1190	3' UTR	3773	ENSG00000275993	SIK1B	salt inducible kinase 1B (putative)
chr3	482695	483549	112	855	Distal Intergenic	-52513	ENSG00000224957	LINC01266	long intergenic non-protein coding RNA 1266
chr3	14293186	14293603	112	418	Intron	58965	ENSG00000251576	LINC01267	long intergenic non-protein coding RNA 1267
chr3	100492026	100493502	112	1477	Promoter	0	ENSG00000181458	TMEM45A	transmembrane protein 45A
chr3	111071661	111072531	112	871	Promoter	0	ENSG00000177707	NECTIN3	nectin cell adhesion molecule 3
chr3	130727065	130727521	112	457	Promoter	-1107	ENSG00000196455	PIK3R4	phosphoinositide-3-kinase regulatory subunit 4
chr3	149378636	149379319	112	684	Intron	417	ENSG00000240541	TM4SF1-AS1	TM4SF1 antisense RNA 1
chr3	150602937	150603160	112	224	Promoter	14	ENSG00000120742	SERP1	stress associated endoplasmic reticulum protein 1
chr4	826564	827157	112	594	Promoter	-435	ENSG00000168993	CPLX1	complexin 1
chr4	1545402	1546853	112	1452	Distal Intergenic	98100	ENSG00000174137	FAM53A	family with sequence similarity 53 member A
chr4	8034471	8034907	112	437	Intron	6529	ENSG00000163995	ABLIM2	actin binding LIM protein family member 2
chr4	23888219	23889408	112	1190	Intron	621	ENSG00000109819	PPARGC1A	PPARG coactivator 1 alpha
chr4	49640925	49642958	112	2034	Distal Intergenic	612233	ENSG00000109182	CWH43	cell wall biogenesis 43 C-terminal homolog
chr4	54325328	54325752	112	425	Distal Intergenic	-7140	NA	LINC02283	long intergenic non-protein coding RNA 2283
chr4	63918390	63918794	112	405	Distal Intergenic	362742	ENSG00000205678	TECRL	trans-2,3-enoyl-CoA reductase like
chr4	78548071	78548430	112	360	Distal Intergenic	-3317	ENSG00000138772	ANXA3	annexin A3
chr4	86936396	86936858	112	463	Promoter	0	ENSG00000172493	AFF1	AF4/FMR2 family member 1
chr4	169620545	169621258	112	714	Promoter	0	ENSG00000109572	CLCN3	chloride voltage-gated channel 3
chr4	183408073	183408382	112	310	Distal Intergenic	-36253	ENSG00000168564	CDKN2AIP	CDKN2A interacting protein
chr5	1201961	1202470	112	510	Intron	366	ENSG00000174358	SLC6A19	solute carrier family 6 member 19
chr5	1435714	1436067	112	354	Intron	9373	ENSG00000142319	SLC6A3	solute carrier family 6 member 3
chr5	3595633	3595904	112	272	Promoter	0	ENSG00000170549	IRX1	iroquois homeobox 1
chr5	10639008	10639987	112	980	Intron	74678	ENSG00000164236	ANKRD33B	ankyrin repeat domain 33B
chr5	73215901	73216295	112	395	Intron	-13928	ENSG00000287090	LOC340090	uncharacterized LOC340090
chr5	93598461	93599257	112	797	Distal Intergenic	6488	ENSG00000175745	NR2F1	nuclear receptor subfamily 2 group F member 1
chr5	157265875	157266509	112	635	Promoter	0	ENSG00000055163	CYFIP2	cytoplasmic FMR1 interacting protein 2
chr6	20400900	20401463	112	564	Promoter	-416	ENSG00000112242	E2F3	E2F transcription factor 3
chr6	26595789	26596358	112	570	Promoter	-595	ENSG00000146109	ABT1	activator of basal transcription 1
chr6	28597825	28598404	112	580	Promoter	0	ENSG00000232040	ZBED9	zinc finger BED-type containing 9
chr6	28658461	28659079	112	619	Distal Intergenic	-9395	ENSG00000235570	LINC00533	long intergenic non-protein coding RNA 533
chr6	28728740	28729200	112	461	Distal Intergenic	-79674	ENSG00000235570	LINC00533	long intergenic non-protein coding RNA 533
chr6	30556775	30557604	112	830	Promoter	0	ENSG00000204590	GNL1	G protein nucleolar 1 (putative)
chr6	30720809	30721244	112	436	Promoter	-330	ENSG00000196230	TUBB	tubulin beta class I
chr6	31620794	31621446	112	653	Promoter	70	ENSG00000204469	PRRC2A	proline rich coiled-coil 2A
chr6	33289608	33290131	112	524	Promoter	0	ENSG00000204220	PFDN6	prefoldin subunit 6
chr6	111758519	111759159	112	641	Promoter	0	ENSG00000010810	FYN	FYN proto-oncogene, Src family tyrosine kinase
chr6	117270453	117271156	112	704	Exon	4895	ENSG00000170162	VGLL2	vestigial like family member 2
chr6	125780558	125781216	112	659	Promoter	0	ENSG00000111912	NCOA7	nuclear receptor coactivator 7
chr6	149565154	149565977	112	824	Promoter	-317	ENSG00000055211	GINM1	glycoprotein integral membrane 1
chr7	20786369	20787339	112	971	Promoter	0	ENSG00000164651	SP8	Sp8 transcription factor
chr7	90744536	90744900	112	365	Intron	18032	ENSG00000058091	CDK14	cyclin dependent kinase 14
chr8	85152542	85153083	112	542	Distal Intergenic	23958	ENSG00000260493	LOC102723322	uncharacterized LOC102723322
chr9	39983148	39983419	112	272	Intron	-108586	NA	FGF7P3	fibroblast growth factor 7 pseudogene 3
chr9	129568193	129569384	112	1192	Distal Intergenic	-39500	ENSG00000148335	NTMT1	N-terminal Xaa-Pro-Lys N-methyltransferase 1
chr9	133478734	133479073	112	340	Promoter	2	ENSG00000160326	SLC2A6	solute carrier family 2 member 6
chr9	136237056	136237766	112	711	Intron	8075	ENSG00000165661	QSOX2	quiescin sulfhydryl oxidase 2
chr9	137368650	137369359	112	710	Intron	-2018	ENSG00000187609	EXD3	exonuclease 3'-5' domain containing 3
chrX	36963670	36964169	112	500	Distal Intergenic	-44228	ENSG00000198173	FAM47C	family with sequence similarity 47 member C
chrX	52994599	52995409	112	811	Promoter	0	ENSG00000268350	FAM156A	family with sequence similarity 156 member A
chrX	130165968	130166827	112	860	Promoter	-81	ENSG00000156709	AIFM1	apoptosis inducing factor mitochondria associated 1
chrX	141176426	141177232	112	807	Promoter	0	ENSG00000182195	LDOC1	LDOC1 regulator of NFKB signaling
chrX	155070093	155071150	112	1058	Promoter	0	ENSG00000182712	CMC4	C-X9-C motif containing 4
chr1	74253261	74253873	111	613	Intron	17874	ENSG00000116783	TNNI3K	TNNI3 interacting kinase
chr1	197442795	197443484	111	690	3' UTR	625	ENSG00000134376	CRB1	crumbs cell polarity complex component 1
chr10	86250438	86250872	111	435	Intron	13916	ENSG00000199104	MIR346	microRNA 346
chr11	45664594	45666066	111	1473	Promoter	0	ENSG00000175264	CHST1	carbohydrate sulfotransferase 1
chr13	57162092	57162672	111	581	Exon	1460	ENSG00000227151	PRR20D	proline rich 20D
chr15	60591656	60592488	111	833	Promoter	29	ENSG00000069667	RORA	RAR related orphan receptor A
chr16	47000173	47000743	111	571	Distal Intergenic	-26499	ENSG00000069345	DNAJA2	DnaJ heat shock protein family (Hsp40) member A2
chr17	62652275	62653187	111	913	Intron	-23207	ENSG00000011028	MRC2	mannose receptor C type 2
chr2	105143892	105144677	111	786	Promoter	0	ENSG00000226508	LINC01918	long intergenic non-protein coding RNA 1918
chr22	49265655	49266409	111	755	Exon	159028	ENSG00000188511	C22orf34	chromosome 22 open reading frame 34
chr4	170046458	170047051	111	594	Distal Intergenic	-13427	ENSG00000198948	MFAP3L	microfibril associated protein 3 like
chr5	91609	92656	111	1048	Promoter	0	ENSG00000153404	PLEKHG4B	pleckstrin homology and RhoGEF domain containing G4B
chr5	1270840	1272275	111	1436	3' UTR	-4316	ENSG00000164362	TERT	telomerase reverse transcriptase
chr5	1323102	1323756	111	655	Promoter	74	ENSG00000049656	CLPTM1L	CLPTM1 like
chr5	1667457	1668173	111	717	Distal Intergenic	-33452	NA	LOC728613	programmed cell death 6 pseudogene
chr5	79238240	79238865	111	626	Intron	2109	ENSG00000152409	JMY	junction mediating and regulatory protein, p53 cofactor
chr5	93596649	93597262	111	614	Distal Intergenic	4676	ENSG00000175745	NR2F1	nuclear receptor subfamily 2 group F member 1
chr5	132558441	132558900	111	460	Intron	1184	ENSG00000113522	RAD50	RAD50 double strand break repair protein
chr5	139659291	139660126	111	836	Promoter	0	ENSG00000171604	CXXC5	CXXC finger protein 5
chr6	110357978	110358472	111	495	Promoter	0	ENSG00000053328	METTL24	methyltransferase like 24
chr7	73671094	73671603	111	510	3' UTR	3201	ENSG00000176428	VPS37D	VPS37D subunit of ESCRT-I
chr1	1382373	1382650	110	278	Distal Intergenic	6063	ENSG00000221978	CCNL2	cyclin L2
chr1	36450230	36450884	110	655	Promoter	0	ENSG00000116885	OSCP1	organic solute carrier partner 1
chr1	44048135	44048857	110	723	Exon	-16668	ENSG00000196517	SLC6A9	solute carrier family 6 member 9
chr1	74952102	74952533	110	432	Distal Intergenic	-175901	ENSG00000162624	LHX8	LIM homeobox 8
chr1	89996432	89996979	110	548	Intron	1295	ENSG00000162664	ZNF326	zinc finger protein 326
chr1	115359698	115360890	110	1193	Intron	-21462	ENSG00000134259	NGF	nerve growth factor
chr1	170419068	170419383	110	316	Distal Intergenic	75157	NA	GORAB-AS1	GORAB antisense RNA 1
chr10	87080852	87081368	110	517	Intron	-12793	ENSG00000122376	SHLD2	shieldin complex subunit 2
chr10	87203627	87204221	110	595	Exon	-21227	ENSG00000184923	NUTM2A	NUT family member 2A
chr11	46826512	46826835	110	324	Promoter	18	ENSG00000175216	CKAP5	cytoskeleton associated protein 5
chr11	65451132	65451917	110	786	Distal Intergenic	-3341	NA	LOC101927789	FAU, ubiquitin like and ribosomal protein S30 fusion pseudogene
chr11	97076456	97077026	110	571	Distal Intergenic	568031	ENSG00000256684	LINC02737	long intergenic non-protein coding RNA 2737
chr11	97745539	97746072	110	534	Distal Intergenic	1237114	ENSG00000256684	LINC02737	long intergenic non-protein coding RNA 2737
chr12	10216076	10216804	110	729	Intron	2447	ENSG00000139112	GABARAPL1	GABA type A receptor associated protein like 1
chr16	3949269	3950443	110	1175	Promoter	1	ENSG00000262185	LINC02861	long intergenic non-protein coding RNA 2861
chr16	32188493	32188957	110	465	Promoter	-386	NA	HERC2P4	hect domain and RLD 2 pseudogene 4
chr17	83172320	83173503	110	1184	Intron	-53394	ENSG00000232938	RPL23AP87	ribosomal protein L23a pseudogene 87
chr19	564105	565165	110	1061	Distal Intergenic	-6112	ENSG00000172270	BSG	basigin (Ok blood group)
chr19	4768987	4769276	110	290	Promoter	0	ENSG00000176840	MIR7-3HG	MIR7-3 host gene
chr19	35673210	35673504	110	295	Promoter	0	ENSG00000226510	UPK1A-AS1	UPK1A antisense RNA 1
chr19	38596310	38596878	110	569	Promoter	0	ENSG00000267291	LOC105372397	uncharacterized LOC105372397
chr2	78778860	78779408	110	549	Distal Intergenic	-246278	ENSG00000143954	REG3G	regenerating family member 3 gamma
chr21	8443173	8443785	110	613	Intron	3350	NA	RNA5-8SN4	RNA, 5.8S ribosomal N4
chr21	8810979	8811256	110	278	Intron	-175743	ENSG00000275708	MIR3648-1	microRNA 3648-1
chr22	46635099	46635655	110	557	Intron	8256	ENSG00000075240	GRAMD4	GRAM domain containing 4
chr3	12158580	12158955	110	376	Promoter	0	ENSG00000157152	SYN2	synapsin II
chr3	48734301	48734891	110	591	Intron	5462	ENSG00000068745	IP6K2	inositol hexakisphosphate kinase 2
chr4	108409265	108410060	110	796	Distal Intergenic	210335	ENSG00000234492	RPL34-AS1	RPL34 antisense RNA 1 (head to head)
chr5	176060544	176061220	110	677	Promoter	0	ENSG00000182230	FAM153B	family with sequence similarity 153 member B
chr6	11043692	11044563	110	872	Promoter	0	ENSG00000230314	ELOVL2-AS1	ELOVL2 antisense RNA 1
chr6	26552885	26555082	110	2198	Distal Intergenic	-14242	ENSG00000284607	LOC105374988	uncharacterized LOC105374988
chr7	6663853	6664385	110	533	Exon	21968	ENSG00000205903	ZNF316	zinc finger protein 316
chr7	26398240	26399174	110	935	Promoter	0	ENSG00000214870	LOC441204	uncharacterized LOC441204
chr8	51404737	51405270	110	534	Intron	3709	ENSG00000147485	PXDNL	peroxidasin like
chr8	65636323	65636814	110	492	Distal Intergenic	-2106	ENSG00000104442	ARMC1	armadillo repeat containing 1
chr8	67461620	67461869	110	250	Intron	-8970	ENSG00000165078	CPA6	carboxypeptidase A6
chr8	95823557	95823956	110	400	Distal Intergenic	22979	ENSG00000253773	C8orf37-AS1	C8orf37 antisense RNA 1
chr8	143718389	143719399	110	1011	Promoter	-793	ENSG00000181085	MAPK15	mitogen-activated protein kinase 15
chr9	62802075	62802766	110	692	Promoter	0	ENSG00000238113	LINC01410	long intergenic non-protein coding RNA 1410
chr9	88991294	88992023	110	730	Promoter	0	ENSG00000213694	S1PR3	sphingosine-1-phosphate receptor 3
chr9	110127494	110128245	110	752	Promoter	0	ENSG00000157654	PALM2AKAP2	PALM2 and AKAP2 fusion
chr1	89302675	89303142	109	468	Distal Intergenic	-12338	NA	LOC729930	chromosome 11 open reading frame 74 pseudogene
chr1	94820146	94820784	109	639	Promoter	0	ENSG00000224081	SLC44A3-AS1	SLC44A3 antisense RNA 1
chr1	145720946	145721261	109	316	Intron	1447	ENSG00000117281	CD160	CD160 molecule
chr1	187615787	187616999	109	1213	Intron	308296	NA	LINC01037	long intergenic non-protein coding RNA 1037
chr10	27296047	27296997	109	951	Distal Intergenic	33090	NA	ARMC4P1	armadillo repeat containing 4 pseudogene 1
chr11	5144461	5144899	109	439	3' UTR	7470	ENSG00000182070	OR52A1	olfactory receptor family 52 subfamily A member 1
chr11	5624389	5625240	109	852	Promoter	0	ENSG00000258659	TRIM34	tripartite motif containing 34
chr13	57167067	57167261	109	195	Promoter	0	ENSG00000234278	PRR20E	proline rich 20E
chr13	113330000	113330901	109	902	Intron	8233	ENSG00000185896	LAMP1	lysosomal associated membrane protein 1
chr14	99927928	99928188	109	261	Intron	-7979	ENSG00000066629	EML1	EMAP like 1
chr15	72228147	72228921	109	775	Promoter	0	ENSG00000067225	PKM	pyruvate kinase M1/2
chr15	77618539	77618823	109	285	Intron	13667	ENSG00000169783	LINGO1	leucine rich repeat and Ig domain containing 1
chr16	1231002	1232575	109	1574	Promoter	-818	ENSG00000197253	TPSB2	tryptase beta 2 (gene/pseudogene)
chr16	2536977	2537719	109	743	Promoter	-260	ENSG00000140992	PDPK1	3-phosphoinositide dependent protein kinase 1
chr16	53503637	53504235	109	599	Intron	176	ENSG00000166971	AKTIP	AKT interacting protein
chr16	70381628	70382023	109	396	3' UTR	11736	ENSG00000157350	ST3GAL2	ST3 beta-galactoside alpha-2,3-sialyltransferase 2
chr17	75844498	75845209	109	712	Promoter	0	ENSG00000092929	UNC13D	unc-13 homolog D
chr17	83205610	83206034	109	425	Intron	-20863	ENSG00000232938	RPL23AP87	ribosomal protein L23a pseudogene 87
chr19	639009	639651	109	643	Promoter	-244	ENSG00000070388	FGF22	fibroblast growth factor 22
chr19	866481	866914	109	434	Downstream	4152	ENSG00000175221	MED16	mediator complex subunit 16
chr19	1854272	1855349	109	1078	3' UTR	-5789	ENSG00000079313	REXO1	RNA exonuclease 1 homolog
chr19	3988011	3988565	109	555	Distal Intergenic	-2548	ENSG00000167658	EEF2	eukaryotic translation elongation factor 2
chr2	39628065	39628415	109	351	Intron	-36567	ENSG00000152154	TMEM178A	transmembrane protein 178A
chr2	47432940	47434097	109	1158	Intron	29810	ENSG00000095002	MSH2	mutS homolog 2
chr2	71161097	71161590	109	494	Distal Intergenic	12991	ENSG00000124383	MPHOSPH10	M-phase phosphoprotein 10
chr20	54250273	54250789	109	517	Intron	41845	ENSG00000101132	PFDN4	prefoldin subunit 4
chr21	8444024	8444359	109	336	Intron	4201	NA	RNA5-8SN4	RNA, 5.8S ribosomal N4
chr21	45431243	45431643	109	401	Intron	-6173	ENSG00000183535	COL18A1-AS1	COL18A1 antisense RNA 1
chr21	45578884	45579935	109	1052	Distal Intergenic	-13719	ENSG00000233922	LINC01694	long intergenic non-protein coding RNA 1694
chr21	46034295	46035484	109	1190	Distal Intergenic	31806	ENSG00000142156	COL6A1	collagen type VI alpha 1 chain
chr3	38025317	38025550	109	234	Promoter	-530	ENSG00000187091	PLCD1	phospholipase C delta 1
chr3	39177567	39178233	109	667	Exon	14362	ENSG00000168334	XIRP1	xin actin binding repeat containing 1
chr3	48663825	48664097	109	273	Promoter	49	ENSG00000228350	LINC02585	long intergenic non-protein coding RNA 2585
chr4	153248881	153249687	109	807	Intron	-7692	ENSG00000109654	TRIM2	tripartite motif containing 2
chr5	1256880	1257214	109	335	Intron	7320	ENSG00000164362	TERT	telomerase reverse transcriptase
chr5	11931584	11932017	109	434	Distal Intergenic	-27138	ENSG00000169862	CTNND2	catenin delta 2
chr5	127030381	127031159	109	779	Promoter	0	ENSG00000173926	MARCHF3	membrane associated ring-CH-type finger 3
chr6	71266066	71266718	109	653	Intron	-22093	ENSG00000119900	OGFRL1	opioid growth factor receptor like 1
chr6	149785953	149786792	109	840	Intron	-23248	ENSG00000120265	PCMT1	protein-L-isoaspartate (D-aspartate) O-methyltransferase
chr7	56815476	56816092	109	617	Exon	-3030	NA	LOC401357	uncharacterized LOC401357
chr7	63750238	63751269	109	1032	Distal Intergenic	129148	ENSG00000264426	MIR4283-1	microRNA 4283-1
chr7	154928468	154929212	109	745	Promoter	0	NA	PAXIP1-AS2	PAXIP1 antisense RNA 2
chr8	56319584	56320726	109	1143	Promoter	0	ENSG00000170786	SDR16C5	short chain dehydrogenase/reductase family 16C member 5
chr8	142390028	142390482	109	455	Intron	12406	ENSG00000171045	TSNARE1	t-SNARE domain containing 1
chr9	35906271	35906773	109	503	Promoter	69	ENSG00000196196	HRCT1	histidine rich carboxyl terminus 1
chr9	81507227	81507683	109	457	Distal Intergenic	105839	ENSG00000196781	TLE1	TLE family member 1, transcriptional corepressor
chr9	129320389	129320879	109	491	Promoter	-137	NA	C9orf106	chromosome 9 open reading frame 106 (putative)
chr1	31431830	31432137	108	308	Intron	18017	ENSG00000168528	SERINC2	serine incorporator 2
chr1	77281793	77282315	108	523	Promoter	0	ENSG00000154027	AK5	adenylate kinase 5
chr1	145996781	145997114	108	334	Promoter	-202	ENSG00000265972	TXNIP	thioredoxin interacting protein
chr10	12519526	12520009	108	484	Intron	-58744	ENSG00000263584	MIR4480	microRNA 4480
chr10	21837507	21838126	108	620	Intron	22780	ENSG00000136770	DNAJC1	DnaJ heat shock protein family (Hsp40) member C1
chr11	48228755	48229311	108	557	Distal Intergenic	11945	ENSG00000175619	OR4B1	olfactory receptor family 4 subfamily B member 1
chr11	60450799	60451866	108	1068	Intron	-3886	ENSG00000156738	MS4A1	membrane spanning 4-domains A1
chr12	2229752	2230368	108	617	Intron	-6273	ENSG00000256025	CACNA1C-AS4	CACNA1C antisense RNA 4
chr12	2753015	2753288	108	274	Exon	22370	ENSG00000256150	ITFG2-AS1	ITFG2 antisense RNA 1
chr12	7440080	7440439	108	360	Intron	3707	ENSG00000177675	CD163L1	CD163 molecule like 1
chr12	46530745	46531425	108	681	Intron	-6077	NA	LOC100288798	uncharacterized LOC100288798
chr12	51855911	51856332	108	422	Distal Intergenic	-7145	ENSG00000261308	FIGNL2	fidgetin like 2
chr12	52409631	52410095	108	465	Intron	-3276	ENSG00000161850	KRT82	keratin 82
chr12	120290180	120291206	108	1027	Downstream	697	ENSG00000202538	RNU4-2	RNA, U4 small nuclear 2
chr13	30839109	30839751	108	643	Distal Intergenic	35903	ENSG00000237879	LINC00398	long intergenic non-protein coding RNA 398
chr13	56900626	56901121	108	496	Distal Intergenic	-239797	ENSG00000234278	PRR20E	proline rich 20E
chr13	57155498	57156137	108	640	3' UTR	1437	ENSG00000234278	PRR20E	proline rich 20E
chr14	74955219	74955891	108	673	Promoter	0	ENSG00000119630	PGF	placental growth factor
chr16	46731140	46732199	108	1060	Promoter	-1203	ENSG00000140795	MYLK3	myosin light chain kinase 3
chr16	81746090	81746595	108	506	Intron	6993	ENSG00000197943	PLCG2	phospholipase C gamma 2
chr19	2097059	2097708	108	650	Promoter	0	ENSG00000099840	IZUMO4	IZUMO family member 4
chr19	3332533	3332779	108	247	Intron	18130	ENSG00000141905	NFIC	nuclear factor I C
chr19	12766186	12766399	108	214	Exon	124	ENSG00000095066	HOOK2	hook microtubule tethering protein 2
chr2	44066869	44067824	108	956	Distal Intergenic	-70880	ENSG00000138095	LRPPRC	leucine rich pentatricopeptide repeat containing
chr2	74795591	74796204	108	614	Distal Intergenic	-37777	ENSG00000159399	HK2	hexokinase 2
chr22	39152917	39153323	108	407	Promoter	-237	ENSG00000100307	CBX7	chromobox 7
chr22	43342596	43343562	108	967	Promoter	0	ENSG00000159307	SCUBE1	signal peptide, CUB domain and EGF like domain containing 1
chr22	45269289	45269788	108	500	Distal Intergenic	-15161	ENSG00000100373	UPK3A	uroplakin 3A
chr22	46095289	46095820	108	532	Intron	4245	ENSG00000266533	MIR3619	microRNA 3619
chr3	12882700	12883314	108	615	Intron	1897	ENSG00000232746	LINC02022	long intergenic non-protein coding RNA 2022
chr3	130002395	130003123	108	729	Exon	27675	ENSG00000170893	TRH	thyrotropin releasing hormone
chr3	143086140	143086926	108	787	Distal Intergenic	-32845	ENSG00000175040	CHST2	carbohydrate sulfotransferase 2
chr3	194672630	194672987	108	358	Promoter	-167	ENSG00000041802	LSG1	large 60S subunit nuclear export GTPase 1
chr5	164760	166691	108	1932	Intron	-2362	ENSG00000153404	PLEKHG4B	pleckstrin homology and RhoGEF domain containing G4B
chr5	140041785	140042381	108	597	Exon	688	ENSG00000158458	NRG2	neuregulin 2
chr6	13743052	13743605	108	554	Distal Intergenic	-31217	ENSG00000010017	RANBP9	RAN binding protein 9
chr6	14211368	14211796	108	429	Exon	73349	ENSG00000226673	LINC01108	long intergenic non-protein coding RNA 1108
chr6	17580175	17581025	108	851	Distal Intergenic	-19277	ENSG00000137414	FAM8A1	family with sequence similarity 8 member A1
chr6	34786657	34787094	108	438	Distal Intergenic	-4921	ENSG00000065060	UHRF1BP1	UHRF1 binding protein 1
chr6	107802911	107803534	108	624	Intron	20752	ENSG00000146285	SCML4	Scm polycomb group protein like 4
chr6	107934563	107935216	108	654	Intron	22124	ENSG00000025796	SEC63	SEC63 homolog, protein translocation regulator
chr7	158360132	158361089	108	958	Intron	-154855	ENSG00000155093	PTPRN2	protein tyrosine phosphatase receptor type N2
chr8	135599856	135600041	108	186	Intron	6525	ENSG00000131773	KHDRBS3	KH RNA binding domain containing, signal transduction associated 3
chr9	33423409	33423855	108	447	Distal Intergenic	19254	ENSG00000165272	AQP3	aquaporin 3 (Gill blood group)
chr9	84526351	84527663	108	1313	Intron	-140888	ENSG00000148053	NTRK2	neurotrophic receptor tyrosine kinase 2
chr9	136101491	136101836	108	346	Distal Intergenic	-6202	ENSG00000148411	NACC2	NACC family member 2
chrX	27458745	27459088	108	344	Downstream	4253	ENSG00000224960	PPP4R3C	protein phosphatase 4 regulatory subunit 3C
chrX	41612532	41613026	108	495	Intron	-22450	ENSG00000147044	CASK	calcium/calmodulin dependent serine protein kinase
chrX	80590969	80591764	108	796	Distal Intergenic	127806	ENSG00000165288	BRWD3	bromodomain and WD repeat domain containing 3
chr1	44674780	44675030	107	251	Promoter	0	ENSG00000198520	ARMH1	armadillo like helical domain containing 1
chr1	125085648	125086983	107	1336	Distal Intergenic	3566303	ENSG00000231752	EMBP1	embigin pseudogene 1
chr1	148302930	148303445	107	516	Intron	31109	ENSG00000283676	MIR5087	microRNA 5087
chr1	149285348	149285761	107	414	Intron	35971	NA	LOC653513	phosphodiesterase 4D interacting protein-like
chr1	182056461	182056882	107	422	Exon	4830	ENSG00000179930	ZNF648	zinc finger protein 648
chr12	6700451	6701046	107	596	Promoter	0	ENSG00000139200	PIANP	PILR alpha associated neural protein
chr12	6828338	6828923	107	586	Promoter	0	ENSG00000110811	P3H3	prolyl 3-hydroxylase 3
chr12	53938052	53938470	107	419	Promoter	-361	ENSG00000123364	HOXC13	homeobox C13
chr12	104138443	104138726	107	284	Promoter	-202	ENSG00000120837	NFYB	nuclear transcription factor Y subunit beta
chr12	120224143	120224725	107	583	Promoter	0	ENSG00000089159	PXN	paxillin
chr16	29607033	29607408	107	376	Distal Intergenic	-7768	ENSG00000265462	MIR3680-1	microRNA 3680-1
chr17	58531655	58532291	107	637	Promoter	0	ENSG00000108387	SEPTIN4	septin 4
chr17	77528239	77529449	107	1211	Promoter	0	ENSG00000267665	LOC400622	uncharacterized LOC400622
chr19	458545	458983	107	439	Intron	1588	ENSG00000129946	SHC2	SHC adaptor protein 2
chr22	41590254	41590595	107	342	Promoter	-383	ENSG00000100417	PMM1	phosphomannomutase 1
chr5	1242192	1242623	107	432	Intron	16783	ENSG00000164363	SLC6A18	solute carrier family 6 member 18
chr5	35892835	35893383	107	549	Distal Intergenic	17421	ENSG00000168685	IL7R	interleukin 7 receptor
chr1	47179417	47179785	106	369	Exon	167	ENSG00000224805	LINC00853	long intergenic non-protein coding RNA 853
chr1	121020908	121021192	106	285	Intron	21380	ENSG00000275585	LOC101929798	phosphodiesterase 4D interacting protein pseudogene
chr1	148522054	148522239	106	186	Distal Intergenic	-2450	ENSG00000274020	LINC01138	long intergenic non-protein coding RNA 1138
chr1	182010318	182011230	106	913	Distal Intergenic	50482	ENSG00000179930	ZNF648	zinc finger protein 648
chr10	132843432	132844006	106	575	Intron	-6355	ENSG00000171811	CFAP46	cilia and flagella associated protein 46
chr11	46243045	46243355	106	311	Distal Intergenic	-34307	ENSG00000157613	CREB3L1	cAMP responsive element binding protein 3 like 1
chr12	9876120	9876573	106	454	Distal Intergenic	-4916	ENSG00000256797	KLRF2	killer cell lectin like receptor F2
chr15	89358935	89359410	106	476	Exon	-2169	ENSG00000255571	MIR9-3HG	MIR9-3 host gene
chr17	68259138	68259504	106	367	Promoter	0	ENSG00000141337	ARSG	arylsulfatase G
chr18	2906808	2907226	106	419	Exon	239	ENSG00000132205	EMILIN2	elastin microfibril interfacer 2
chr19	198411	198930	106	520	Exon	3228	NA	LINC01002	long intergenic non-protein coding RNA 1002
chr19	1064846	1065409	106	564	Exon	187	ENSG00000064687	ABCA7	ATP binding cassette subfamily A member 7
chr19	23289901	23290713	106	813	Distal Intergenic	-15650	NA	IPO5P1	importin 5 pseudogene 1
chr19	37296702	37297041	106	340	Intron	7299	NA	LOC284412	uncharacterized LOC284412
chr21	9835336	9835804	106	469	Intron	-18503	NA	LINC01667	long intergenic non-protein coding RNA 1667
chr21	43341109	43341603	106	495	Distal Intergenic	-9070	NA	LINC00322	long intergenic non-protein coding RNA 322
chr3	50803559	50803973	106	415	Intron	128479	ENSG00000272543	MIR4787	microRNA 4787
chr3	114238352	114238841	106	490	Promoter	-1251	ENSG00000174255	ZNF80	zinc finger protein 80
chr5	497641	497979	106	339	Intron	-14997	ENSG00000066230	SLC9A3	solute carrier family 9 member A3
chr5	1079850	1080497	106	648	Intron	1161	ENSG00000113504	SLC12A7	solute carrier family 12 member 7
chr5	10823542	10824154	106	613	Distal Intergenic	-62270	ENSG00000112977	DAP	death associated protein
chr5	81432820	81433124	106	305	Intron	4706	ENSG00000145687	SSBP2	single stranded DNA binding protein 2
chr5	108558976	108559749	106	774	Distal Intergenic	168511	ENSG00000272523	LINC01023	long intergenic non-protein coding RNA 1023
chr6	6686291	6686926	106	636	Exon	-63520	ENSG00000216863	LY86-AS1	LY86 antisense RNA 1
chr6	170087457	170088050	106	594	Exon	-72556	ENSG00000232197	LOC102724511	uncharacterized LOC102724511
chr7	4818402	4818758	106	357	Intron	-3069	ENSG00000157927	RADIL	Rap associating with DIL domain
chr7	16789611	16790223	106	613	Downstream	10973	ENSG00000106541	AGR2	anterior gradient 2, protein disulphide isomerase family member
chr7	64717721	64718330	106	610	Distal Intergenic	28366	ENSG00000196247	ZNF107	zinc finger protein 107
chrX	52826672	52827031	106	360	Intron	11761	ENSG00000171405	XAGE5	X antigen family member 5
chr1	15525184	15525673	105	490	Promoter	-295	ENSG00000132906	CASP9	caspase 9
chr1	96469603	96470197	105	595	Distal Intergenic	-95478	ENSG00000231987	LINC01787	long intergenic non-protein coding RNA 1787
chr1	144249469	144250307	105	839	Promoter	0	NA	LSP1P5	LSP1 pseudogene 5
chr10	70672172	70672912	105	741	Promoter	0	ENSG00000138316	ADAMTS14	ADAM metallopeptidase with thrombospondin type 1 motif 14
chr10	72216700	72217533	105	834	Promoter	0	ENSG00000138303	ASCC1	activating signal cointegrator 1 complex subunit 1
chr10	132435791	132436349	105	559	Intron	-7978	NA	C10orf91	chromosome 10 open reading frame 91 (putative)
chr11	5595979	5597416	105	1438	Promoter	0	ENSG00000121236	TRIM6	tripartite motif containing 6
chr11	76209893	76210739	105	847	5' UTR	-3391	ENSG00000085741	WNT11	Wnt family member 11
chr11	95482561	95482828	105	268	Exon	249990	NA	LOC100129203	uncharacterized LOC100129203
chr12	52308072	52308789	105	718	3' UTR	6207	ENSG00000170442	KRT86	keratin 86
chr12	89653315	89653506	105	192	Intron	2513	ENSG00000070961	ATP2B1	ATPase plasma membrane Ca2+ transporting 1
chr13	57168694	57169306	105	613	3' UTR	1497	ENSG00000234278	PRR20E	proline rich 20E
chr15	25944406	25944676	105	271	Intron	41989	ENSG00000206187	LINC02346	long intergenic non-protein coding RNA 2346
chr16	980715	981065	105	351	Promoter	0	ENSG00000103227	LMF1	lipase maturation factor 1
chr16	2341511	2342181	105	671	Intron	392	ENSG00000238098	ABCA17P	ATP binding cassette subfamily A member 17, pseudogene
chr16	88283769	88284173	105	405	Intron	89488	ENSG00000260420	LINC02182	long intergenic non-protein coding RNA 2182
chr16	88360551	88360778	105	228	Distal Intergenic	-92502	ENSG00000179588	ZFPM1	zinc finger protein, FOG family member 1
chr17	22376732	22377355	105	624	Distal Intergenic	-28664	ENSG00000276399	FLJ36000	uncharacterized FLJ36000
chr17	22394648	22395095	105	448	Distal Intergenic	-10924	ENSG00000276399	FLJ36000	uncharacterized FLJ36000
chr19	399342	400909	105	1568	Distal Intergenic	8238	ENSG00000183186	C2CD4C	C2 calcium dependent domain containing 4C
chr19	6730023	6730569	105	547	Promoter	0	ENSG00000125730	C3	complement C3
chr19	39436196	39436814	105	619	Promoter	40	ENSG00000196235	SUPT5H	SPT5 homolog, DSIF elongation factor subunit
chr2	177214384	177214776	105	393	Intron	1612	ENSG00000170144	HNRNPA3	heterogeneous nuclear ribonucleoprotein A3
chr20	54174021	54174841	105	821	Promoter	-35	ENSG00000019186	CYP24A1	cytochrome P450 family 24 subfamily A member 1
chr21	8428808	8429036	105	229	Intron	-3494	ENSG00000275950	MIR6724-1	microRNA 6724-1
chr21	29476351	29476551	105	201	Intron	-19496	ENSG00000234293	BACH1-IT3	BACH1 intronic transcript 3
chr21	46010699	46011034	105	336	Distal Intergenic	8210	ENSG00000142156	COL6A1	collagen type VI alpha 1 chain
chr3	5186936	5187261	105	326	Promoter	-385	ENSG00000134109	EDEM1	ER degradation enhancing alpha-mannosidase like protein 1
chr4	190122731	190122988	105	258	Distal Intergenic	-50786	ENSG00000260596	DUX4	double homeobox 4
chr5	481654	482339	105	686	Exon	305	ENSG00000066230	SLC9A3	solute carrier family 9 member A3
chr5	3080485	3080840	105	356	Distal Intergenic	-96995	ENSG00000249808	LINC01377	long intergenic non-protein coding RNA 1377
chr5	17580645	17581047	105	403	Distal Intergenic	74800	ENSG00000269466	H3Y1	H3.Y histone 1
chr5	138776645	138777516	105	872	Intron	-4407	ENSG00000044115	CTNNA1	catenin alpha 1
chr6	15726110	15726768	105	659	Distal Intergenic	-63052	ENSG00000047579	DTNBP1	dystrobrevin binding protein 1
chr7	14003139	14003697	105	559	Distal Intergenic	-11714	ENSG00000006468	ETV1	ETS variant transcription factor 1
chr7	76511660	76512352	105	693	Exon	125	ENSG00000243566	UPK3B	uroplakin 3B
chr7	97842752	97843347	105	596	Distal Intergenic	11528	NA	CZ1P-ASNS	CZ1P-ASNS readthrough
chr7	151058204	151058801	105	598	Promoter	0	ENSG00000164889	SLC4A2	solute carrier family 4 member 2
chr8	63085810	63086122	105	313	Promoter	0	ENSG00000137561	TTPA	alpha tocopherol transfer protein
chr9	120494849	120495229	105	381	Intron	-17495	ENSG00000136861	CDK5RAP2	CDK5 regulatory subunit associated protein 2
chr11	61752335	61752947	104	613	Promoter	0	ENSG00000124920	MYRF	myelin regulatory factor
chr15	22768352	22769370	104	1019	Intron	-3693	ENSG00000170113	NIPA1	NIPA magnesium transporter 1
chr15	89296697	89297158	104	462	Intron	-10701	ENSG00000140525	FANCI	FA complementation group I
chr16	3960777	3961143	104	367	Intron	-10191	ENSG00000262185	LINC02861	long intergenic non-protein coding RNA 2861
chr19	36297569	36298113	104	545	Distal Intergenic	-6451	NA	LOC100134317	uncharacterized LOC100134317
chr20	19678241	19678879	104	639	Intron	-78727	ENSG00000132669	RIN2	Ras and Rab interactor 2
chr20	37944137	37944590	104	454	3' UTR	40995	ENSG00000132821	VSTM2L	V-set and transmembrane domain containing 2 like
chr3	46494741	46495217	104	477	Distal Intergenic	-2759	ENSG00000163825	RTP3	receptor transporter protein 3
chr5	1252600	1253019	104	420	Intron	11515	ENSG00000164362	TERT	telomerase reverse transcriptase
chr5	2519171	2519396	104	226	Distal Intergenic	-193195	ENSG00000281560	LSINCT5	long stress-induced non-coding transcript 5
chr5	36744730	36745051	104	322	Distal Intergenic	64383	ENSG00000079215	SLC1A3	solute carrier family 1 member 3
chr5	37519392	37519774	104	383	Intron	39922	ENSG00000082068	WDR70	WD repeat domain 70
chr8	62248746	62249350	104	605	Promoter	0	ENSG00000185942	NKAIN3	sodium/potassium transporting ATPase interacting 3
chr8	98427206	98427605	104	400	Promoter	0	ENSG00000156486	KCNS2	potassium voltage-gated channel modifier subfamily S member 2
chr8	142613652	142615131	104	1480	Promoter	0	ENSG00000198576	ARC	activity regulated cytoskeleton associated protein
chr8	143221690	143222068	104	379	Distal Intergenic	8472	ENSG00000277494	GPIHBP1	glycosylphosphatidylinositol anchored high density lipoprotein binding protein 1
chr9	63899711	63900272	104	562	Distal Intergenic	-40070	NA	FRG1JP	FSHD region gene 1 family member J, pseudogene
chr1	9626604	9627079	103	476	Distal Intergenic	18876	ENSG00000188807	TMEM201	transmembrane protein 201
chr1	13658170	13658523	103	354	Intron	-41675	ENSG00000116731	PRDM2	PR/SET domain 2
chr1	21052887	21053892	103	1006	Intron	-1893	ENSG00000075151	EIF4G3	eukaryotic translation initiation factor 4 gamma 3
chr1	54781145	54781751	103	607	3' UTR	6041	ENSG00000006555	TTC22	tetratricopeptide repeat domain 22
chr1	74465131	74465919	103	789	Intron	26066	ENSG00000259030	FPGT-TNNI3K	FPGT-TNNI3K readthrough
chr1	110070380	110070958	103	579	Promoter	0	ENSG00000156150	ALX3	ALX homeobox 3
chr1	144106166	144106421	103	256	Distal Intergenic	131079	NA	SRGAP2D	SLIT-ROBO Rho GTPase activating protein 2D (pseudogene)
chr1	190475253	190475639	103	387	Intron	345	ENSG00000162670	BRINP3	BMP/retinoic acid inducible neural specific 3
chr1	227506137	227506674	103	538	Exon	-56869	ENSG00000181450	ZNF678	zinc finger protein 678
chr10	11017542	11018770	103	1229	Promoter	0	ENSG00000048740	CELF2	CUGBP Elav-like family member 2
chr10	18340570	18341336	103	767	Promoter	0	ENSG00000165995	CACNB2	calcium voltage-gated channel auxiliary subunit beta 2
chr10	68108617	68109019	103	403	Promoter	-218	ENSG00000138347	MYPN	myopalladin
chr10	69992518	69992776	103	259	Distal Intergenic	37617	ENSG00000197467	COL13A1	collagen type XIII alpha 1 chain
chr10	131376796	131377217	103	422	Distal Intergenic	-65075	ENSG00000176769	TCERG1L	transcription elongation regulator 1 like
chr10	133683476	133684544	103	1069	Exon	-56681	ENSG00000225899	FRG2B	FSHD region gene 2 family member B
chr11	735566	736403	103	838	Distal Intergenic	8939	ENSG00000177106	EPS8L2	EPS8 like 2
chr11	22829450	22829864	103	415	Promoter	0	ENSG00000198168	SVIP	small VCP interacting protein
chr11	38336809	38337231	103	423	Distal Intergenic	309111	ENSG00000255175	LINC02759	long intergenic non-protein coding RNA 2759
chr11	44309061	44309307	103	247	Intron	832	ENSG00000052850	ALX4	ALX homeobox 4
chr11	60073020	60073640	103	621	Distal Intergenic	3489	ENSG00000149516	MS4A3	membrane spanning 4-domains A3
chr11	114296401	114297166	103	766	Promoter	0	ENSG00000166741	NNMT	nicotinamide N-methyltransferase
chr11	119057418	119057805	103	388	Promoter	-191	ENSG00000149428	HYOU1	hypoxia up-regulated 1
chr11	134332008	134332506	103	499	5' UTR	134	ENSG00000149328	GLB1L2	galactosidase beta 1 like 2
chr12	14193765	14193978	103	214	Distal Intergenic	-171654	ENSG00000171681	ATF7IP	activating transcription factor 7 interacting protein
chr12	66302029	66302287	103	259	Promoter	-258	ENSG00000127311	HELB	DNA helicase B
chr12	85835819	85836392	103	574	Promoter	17	ENSG00000198774	RASSF9	Ras association domain family member 9
chr12	96158130	96158418	103	289	Distal Intergenic	-35957	ENSG00000111145	ELK3	ETS transcription factor ELK3
chr12	100559423	100559831	103	409	Intron	-13852	ENSG00000139354	GAS2L3	growth arrest specific 2 like 3
chr13	41133213	41133468	103	256	Intron	202	ENSG00000278390	LOC101929140	uncharacterized LOC101929140
chr13	43416050	43416406	103	357	Intron	-42059	NA	ENOX1-AS2	ENOX1 antisense RNA 2
chr13	70511875	70512338	103	464	Distal Intergenic	-403382	ENSG00000150361	KLHL1	kelch like family member 1
chr13	101916085	101917198	103	1114	Promoter	0	ENSG00000102466	FGF14	fibroblast growth factor 14
chr14	20212634	20213216	103	583	Distal Intergenic	-10494	ENSG00000176219	OR11H6	olfactory receptor family 11 subfamily H member 6
chr14	21524746	21525084	103	339	Exon	1143	ENSG00000165821	SALL2	spalt like transcription factor 2
chr14	22853323	22853566	103	244	Distal Intergenic	11702	ENSG00000157227	MMP14	matrix metallopeptidase 14
chr14	90382916	90383138	103	223	Distal Intergenic	-13364	ENSG00000198668	CALM1	calmodulin 1
chr14	91557113	91557611	103	499	Distal Intergenic	34941	ENSG00000133962	CATSPERB	cation channel sperm associated auxiliary subunit beta
chr14	91573812	91574419	103	608	Exon	18133	ENSG00000133962	CATSPERB	cation channel sperm associated auxiliary subunit beta
chr14	103103805	103104729	103	925	Promoter	0	ENSG00000205436	EXOC3L4	exocyst complex component 3 like 4
chr15	21149724	21150029	103	306	Exon	130336	NA	FAM30C	family with sequence similarity 30 member C
chr15	32613837	32614683	103	847	Promoter	13	NA	LOC101928042	uncharacterized LOC101928042
chr16	31569208	31569738	103	531	Promoter	0	NA	YBX3P1	Y-box binding protein 3 pseudogene 1
chr16	71809295	71809614	103	320	Promoter	-94	ENSG00000166747	AP1G1	adaptor related protein complex 1 subunit gamma 1
chr16	88728315	88729735	103	1421	Promoter	-472	ENSG00000103335	PIEZO1	piezo type mechanosensitive ion channel component 1
chr17	7615462	7615756	103	295	Promoter	-565	ENSG00000129245	FXR2	FMR1 autosomal homolog 2
chr17	55265032	55265320	103	289	Promoter	72	ENSG00000108924	HLF	HLF transcription factor, PAR bZIP family member
chr18	5542943	5543862	103	920	Promoter	0	ENSG00000082397	EPB41L3	erythrocyte membrane protein band 4.1 like 3
chr18	12038588	12039078	103	491	Distal Intergenic	9980	ENSG00000141401	IMPA2	inositol monophosphatase 2
chr18	49202802	49203423	103	622	Intron	54985	ENSG00000141627	DYM	dymeclin
chr19	9483235	9483795	103	561	Intron	-13343	ENSG00000198028	ZNF560	zinc finger protein 560
chr19	44753957	44754545	103	589	Promoter	-604	ENSG00000069399	BCL3	BCL3 transcription coactivator
chr19	45677134	45677376	103	243	Promoter	-150	ENSG00000010310	GIPR	gastric inhibitory polypeptide receptor
chr19	47035525	47036460	103	936	Promoter	0	ENSG00000130751	NPAS1	neuronal PAS domain protein 1
chr19	49118827	49119048	103	222	Promoter	95	ENSG00000221916	C19orf73	chromosome 19 open reading frame 73
chr19	49876948	49877355	103	408	Promoter	0	ENSG00000204673	AKT1S1	AKT1 substrate 1
chr19	54137850	54138328	103	479	Promoter	68	ENSG00000088038	CNOT3	CCR4-NOT transcription complex subunit 3
chr2	26178794	26179233	103	440	Promoter	-1483	ENSG00000157833	GAREM2	GRB2 associated regulator of MAPK1 subtype 2
chr2	50828125	50828944	103	820	Intron	-131863	ENSG00000216191	MIR8485	microRNA 8485
chr2	88284316	88284762	103	447	Distal Intergenic	101619	ENSG00000144115	THNSL2	threonine synthase like 2
chr2	91477100	91478656	103	1557	Distal Intergenic	176722	NA	LSP1P4	LSP1 pseudogene 4
chr2	91588752	91589710	103	959	Exon	65668	NA	LSP1P4	LSP1 pseudogene 4
chr2	130337035	130337486	103	452	Downstream	4649	ENSG00000136710	CCDC115	coiled-coil domain containing 115
chr2	175004674	175005632	103	959	Promoter	0	ENSG00000128656	CHN1	chimerin 1
chr2	202910356	202910760	103	405	Promoter	-1454	ENSG00000138380	CARF	calcium responsive transcription factor
chr2	218387643	218388050	103	408	3' UTR	-1915	ENSG00000018280	SLC11A1	solute carrier family 11 member 1
chr2	240452884	240453283	103	400	Promoter	73	ENSG00000063660	GPC1	glypican 1
chr2	241036834	241037853	103	1020	Promoter	0	ENSG00000162804	SNED1	sushi, nidogen and EGF like domains 1
chr2	241063761	241064111	103	351	Exon	383	ENSG00000162804	SNED1	sushi, nidogen and EGF like domains 1
chr20	53216916	53217251	103	336	Intron	31270	ENSG00000182463	TSHZ2	teashirt zinc finger homeobox 2
chr20	58228331	58228865	103	535	Promoter	0	ENSG00000124227	ANKRD60	ankyrin repeat domain 60
chr20	59164989	59165729	103	741	Intron	-25291	ENSG00000124203	ZNF831	zinc finger protein 831
chr20	61023520	61024223	103	704	Distal Intergenic	-54826	ENSG00000229606	LINC01718	long intergenic non-protein coding RNA 1718
chr21	6140737	6142131	103	1395	Distal Intergenic	29567	ENSG00000275993	SIK1B	salt inducible kinase 1B (putative)
chr21	6266534	6267214	103	681	Promoter	61	ENSG00000277067	LOC102724843	uncharacterized LOC102724843
chr21	7098384	7098706	103	323	Distal Intergenic	17380	ENSG00000277991	LOC102723360	uncharacterized LOC102723360
chr22	42079716	42079927	103	212	Promoter	16	ENSG00000183172	SMDT1	single-pass membrane protein with aspartate rich tail 1
chr22	46035429	46035614	103	186	Distal Intergenic	8996	NA	LINC00899	long intergenic non-protein coding RNA 899
chr3	26624533	26624862	103	330	Promoter	0	ENSG00000179796	LRRC3B	leucine rich repeat containing 3B
chr3	44580996	44581302	103	307	Exon	2773	ENSG00000144792	ZNF660	zinc finger protein 660
chr3	57775060	57775630	103	571	Intron	17502	ENSG00000163681	SLMAP	sarcolemma associated protein
chr3	69199449	69200650	103	1202	Promoter	0	ENSG00000114541	FRMD4B	FERM domain containing 4B
chr3	118718256	118718755	103	500	Intron	92002	NA	LOC105374060	uncharacterized LOC105374060
chr4	1592323	1592742	103	420	Distal Intergenic	52211	ENSG00000174137	FAM53A	family with sequence similarity 53 member A
chr4	7970370	7971499	103	1130	Intron	11933	ENSG00000163995	ABLIM2	actin binding LIM protein family member 2
chr4	10117114	10117482	103	369	Promoter	-165	ENSG00000071127	WDR1	WD repeat domain 1
chr4	13760914	13761787	103	874	Intron	-58323	ENSG00000250634	LINC01182	long intergenic non-protein coding RNA 1182
chr4	105710335	105710585	103	251	Promoter	-225	ENSG00000138780	GSTCD	glutathione S-transferase C-terminal domain containing
chr4	108762202	108763004	103	803	Promoter	0	ENSG00000164089	ETNPPL	ethanolamine-phosphate phospho-lyase
chr4	118278190	118278545	103	356	Promoter	-164	ENSG00000269893	SNHG8	small nucleolar RNA host gene 8
chr4	139665725	139666434	103	710	Promoter	0	ENSG00000085871	MGST2	microsomal glutathione S-transferase 2
chr4	183398376	183398751	103	376	Distal Intergenic	-45884	ENSG00000168564	CDKN2AIP	CDKN2A interacting protein
chr5	523802	525149	103	1348	Promoter	0	ENSG00000066230	SLC9A3	solute carrier family 9 member A3
chr5	1070145	1072793	103	2649	Intron	2641	ENSG00000113504	SLC12A7	solute carrier family 12 member 7
chr5	2748241	2749556	103	1316	Exon	2106	ENSG00000170561	IRX2	iroquois homeobox 2
chr5	25614643	25615083	103	441	Distal Intergenic	316909	NA	LINC02211	long intergenic non-protein coding RNA 2211
chr5	27119746	27120276	103	531	Intron	874	ENSG00000113100	CDH9	cadherin 9
chr5	35324163	35325050	103	888	Distal Intergenic	-93676	ENSG00000113494	PRLR	prolactin receptor
chr5	103966368	103966830	103	463	Distal Intergenic	-403578	ENSG00000112874	NUDT12	nudix hydrolase 12
chr5	160419318	160419683	103	366	Promoter	-237	ENSG00000164609	SLU7	SLU7 homolog, splicing factor
chr6	20259575	20259921	103	347	Intron	-47106	ENSG00000172197	MBOAT1	membrane bound O-acyltransferase domain containing 1
chr6	27334408	27335056	103	649	Distal Intergenic	9514	NA	VN1R10P	vomeronasal 1 receptor 10 pseudogene
chr6	27549113	27549508	103	396	Distal Intergenic	-75995	ENSG00000096654	ZNF184	zinc finger protein 184
chr6	31729909	31730174	103	266	Promoter	53	ENSG00000213722	DDAH2	dimethylarginine dimethylaminohydrolase 2
chr6	84244290	84244816	103	527	Distal Intergenic	-16647	ENSG00000135315	CEP162	centrosomal protein 162
chr6	99650056	99650473	103	418	Distal Intergenic	43282	ENSG00000112238	PRDM13	PR/SET domain 13
chr6	102910742	102911186	103	445	Distal Intergenic	982599	ENSG00000164418	GRIK2	glutamate ionotropic receptor kainate type subunit 2
chr6	134167959	134169240	103	1282	Downstream	2894	ENSG00000118515	SGK1	serum/glucocorticoid regulated kinase 1
chr6	149963511	149964171	103	661	Promoter	0	ENSG00000111981	ULBP1	UL16 binding protein 1
chr7	1247254	1247944	103	691	Distal Intergenic	14382	ENSG00000164853	UNCX	UNC homeobox
chr7	4128517	4129516	103	1000	Promoter	-169	ENSG00000146555	SDK1	sidekick cell adhesion molecule 1
chr7	4217039	4217626	103	588	Intron	-9529	ENSG00000146555	SDK1	sidekick cell adhesion molecule 1
chr7	49773419	49774651	103	1233	Promoter	0	ENSG00000188730	VWC2	von Willebrand factor C domain containing 2
chr7	56787482	56787776	103	295	Distal Intergenic	24670	NA	LOC401357	uncharacterized LOC401357
chr7	76201495	76201803	103	309	Promoter	-93	ENSG00000177679	SRRM3	serine/arginine repetitive matrix 3
chr7	77539597	77540074	103	478	Intron	1528	ENSG00000127947	PTPN12	protein tyrosine phosphatase non-receptor type 12
chr7	112452154	112452479	103	326	Promoter	96	ENSG00000006652	IFRD1	interferon related developmental regulator 1
chr7	149422204	149422404	103	201	Distal Intergenic	38658	ENSG00000196453	ZNF777	zinc finger protein 777
chr7	157501022	157501386	103	365	Exon	34791	ENSG00000234210	LOC101927914	uncharacterized LOC101927914
chr7	158062540	158062990	103	451	Intron	142287	ENSG00000155093	PTPRN2	protein tyrosine phosphatase receptor type N2
chr8	25102673	25103352	103	680	Distal Intergenic	-81337	ENSG00000147459	DOCK5	dedicator of cytokinesis 5
chr8	28402370	28402757	103	388	5' UTR	-15910	ENSG00000186918	ZNF395	zinc finger protein 395
chr9	1026777	1026989	103	213	Distal Intergenic	-18636	NA	LINC01230	long intergenic non-protein coding RNA 1230
chr9	21031410	21031678	103	269	Promoter	0	ENSG00000188921	HACD4	3-hydroxyacyl-CoA dehydratase 4
chr9	41272968	41274106	103	1139	Exon	39213	ENSG00000276029	MIR4477A	microRNA 4477a
chr9	69324623	69325646	103	1024	Promoter	0	ENSG00000135063	FAM189A2	family with sequence similarity 189 member A2
chr9	87497663	87498459	103	797	Promoter	0	ENSG00000196730	DAPK1	death associated protein kinase 1
chr9	94669155	94669627	103	473	Distal Intergenic	-28906	ENSG00000165140	FBP1	fructose-bisphosphatase 1
chr9	101449163	101449471	103	309	Intron	193	ENSG00000136872	ALDOB	aldolase, fructose-bisphosphate B
chrX	41084249	41084490	103	242	Promoter	-955	ENSG00000124486	USP9X	ubiquitin specific peptidase 9 X-linked
chrX	47129362	47130136	103	775	Distal Intergenic	14902	ENSG00000147123	NDUFB11	NADH:ubiquinone oxidoreductase subunit B11
chrX	57286844	57287602	103	759	Exon	138	ENSG00000165591	FAAH2	fatty acid amide hydrolase 2
chrX	72181291	72181566	103	276	Promoter	0	ENSG00000102309	PIN4	peptidylprolyl cis/trans isomerase, NIMA-interacting 4
chrX	77911494	77911940	103	447	Intron	753	ENSG00000165240	ATP7A	ATPase copper transporting alpha
chrX	80214888	80215368	103	481	Distal Intergenic	119859	ENSG00000278530	CHMP1B2P	charged multivesicular body protein 1B2, pseudogene
chrX	81120237	81121480	103	1244	Intron	158	ENSG00000198157	HMGN5	high mobility group nucleosome binding domain 5
chrX	101098174	101098804	103	631	Promoter	0	ENSG00000102384	CENPI	centromere protein I
chrX	131828071	131829258	103	1188	Intron	1327	ENSG00000213468	FIRRE	firre intergenic repeating RNA element
chr1	1919787	1920488	102	702	Promoter	-508	ENSG00000178821	TMEM52	transmembrane protein 52
chr1	2902420	2903001	102	582	Distal Intergenic	-100703	ENSG00000215912	TTC34	tetratricopeptide repeat domain 34
chr1	2949546	2950090	102	545	Distal Intergenic	-71377	ENSG00000169717	ACTRT2	actin related protein T2
chr1	73344002	73344240	102	239	Intron	36814	ENSG00000233973	LINC01360	long intergenic non-protein coding RNA 1360
chr1	98512360	98513248	102	889	Distal Intergenic	-148453	ENSG00000162627	SNX7	sorting nexin 7
chr1	143449767	143451352	102	1586	Exon	-29560	NA	LSP1P5	LSP1 pseudogene 5
chr11	31808455	31809405	102	951	Promoter	0	ENSG00000007372	PAX6	paired box 6
chr12	751316	752111	102	796	Promoter	-468	ENSG00000060237	WNK1	WNK lysine deficient protein kinase 1
chr12	132134360	132134808	102	449	Downstream	5165	ENSG00000185163	DDX51	DEAD-box helicase 51
chr12	132303170	132304738	102	1569	Intron	-16699	ENSG00000182870	GALNT9	polypeptide N-acetylgalactosaminyltransferase 9
chr13	109272288	109273687	102	1400	Exon	-70805	ENSG00000236242	MYO16-AS1	MYO16 antisense RNA 1
chr13	111631232	111631771	102	540	Intron	35223	ENSG00000215881	LINC02337	long intergenic non-protein coding RNA 2337
chr13	113726146	113726724	102	579	Promoter	0	ENSG00000185974	GRK1	G protein-coupled receptor kinase 1
chr15	20358258	20359000	102	743	Exon	74762	ENSG00000259156	CHEK2P2	checkpoint kinase 2 pseudogene 2
chr15	73927410	73928153	102	744	Promoter	0	ENSG00000261801	LOXL1-AS1	LOXL1 antisense RNA 1
chr17	7887876	7888703	102	828	Promoter	-86	ENSG00000170004	CHD3	chromodomain helicase DNA binding protein 3
chr17	19627723	19628145	102	423	Intron	-19991	ENSG00000072210	ALDH3A2	aldehyde dehydrogenase 3 family member A2
chr17	47778089	47778485	102	397	Distal Intergenic	30630	ENSG00000006025	OSBPL7	oxysterol binding protein like 7
chr17	58007500	58008226	102	727	Promoter	-154	ENSG00000136450	SRSF1	serine and arginine rich splicing factor 1
chr19	18437944	18438442	102	499	Promoter	0	ENSG00000105655	ISYNA1	inositol-3-phosphate synthase 1
chr19	19540814	19541222	102	409	Exon	155	ENSG00000160161	CILP2	cartilage intermediate layer protein 2
chr2	162344137	162344608	102	472	Promoter	0	ENSG00000115271	GCA	grancalcin
chr20	46811155	46811686	102	532	Distal Intergenic	-82938	ENSG00000064655	EYA2	EYA transcriptional coactivator and phosphatase 2
chr20	59028974	59029429	102	456	3' UTR	2863	ENSG00000124172	ATP5F1E	ATP synthase F1 subunit epsilon
chr21	8246812	8247326	102	515	Downstream	-2179	ENSG00000275950	MIR6724-1	microRNA 6724-1
chr21	9823566	9824166	102	601	Intron	-6733	NA	LINC01667	long intergenic non-protein coding RNA 1667
chr22	24603293	24603866	102	574	Promoter	58	ENSG00000100031	GGT1	gamma-glutamyltransferase 1
chr22	44363453	44363652	102	200	Distal Intergenic	-50502	ENSG00000138944	SHISAL1	shisa like 1
chr22	46006637	46007811	102	1175	Promoter	21	ENSG00000280424	LOC730668	dynein heavy chain -like pseudogene
chr22	46533037	46533550	102	514	Intron	650	ENSG00000075275	CELSR1	cadherin EGF LAG seven-pass G-type receptor 1
chr3	9946123	9946505	102	383	Promoter	-899	ENSG00000230082	PRRT3-AS1	PRRT3 antisense RNA 1
chr3	125212667	125213026	102	360	Promoter	0	ENSG00000221955	SLC12A8	solute carrier family 12 member 8
chr4	48363325	48364000	102	676	Intron	-5849	ENSG00000109171	SLAIN2	SLAIN motif family member 2
chr4	49523679	49523904	102	226	Exon	494987	ENSG00000109182	CWH43	cell wall biogenesis 43 C-terminal homolog
chr4	151526324	151526731	102	408	Intron	-6281	ENSG00000164142	FAM160A1	family with sequence similarity 160 member A1
chr5	780824	781115	102	292	Intron	3614	ENSG00000206077	ZDHHC11B	zinc finger DHHC-type containing 11B
chr5	853625	854412	102	788	Intron	-2639	ENSG00000188818	ZDHHC11	zinc finger DHHC-type containing 11
chr5	10649635	10650230	102	596	3' UTR	85305	ENSG00000164236	ANKRD33B	ankyrin repeat domain 33B
chr5	28596742	28597098	102	357	Intron	-212233	NA	LINC02109	long intergenic non-protein coding RNA 2109
chr5	33892045	33892385	102	341	Promoter	-26	ENSG00000151388	ADAMTS12	ADAM metallopeptidase with thrombospondin type 1 motif 12
chr5	62752565	62752910	102	346	Distal Intergenic	151336	ENSG00000086200	IPO11-LRRC70	IPO11-LRRC70 readthrough
chr6	26026573	26027258	102	686	Promoter	0	ENSG00000278705	H4C2	H4 clustered histone 2
chr7	262975	264047	102	1073	Distal Intergenic	6780	ENSG00000177706	FAM20C	FAM20C golgi associated secretory pathway kinase
chr7	44039514	44041143	102	1630	Promoter	0	NA	LINC00957	long intergenic non-protein coding RNA 957
chr7	57009362	57009698	102	337	Distal Intergenic	-53498	ENSG00000264426	MIR4283-1	microRNA 4283-1
chr7	158569657	158569928	102	272	Intron	17783	ENSG00000155093	PTPRN2	protein tyrosine phosphatase receptor type N2
chr8	2191414	2191841	102	428	Distal Intergenic	48065	ENSG00000036448	MYOM2	myomesin 2
chr8	109070980	109071339	102	360	Distal Intergenic	-15282	ENSG00000174417	TRHR	thyrotropin releasing hormone receptor
chr8	142101942	142102548	102	607	Distal Intergenic	-73791	ENSG00000265247	MIR4472-1	microRNA 4472-1
chr8	142359907	142360922	102	1016	Intron	-5144	ENSG00000171045	TSNARE1	t-SNARE domain containing 1
chr9	83538063	83538832	102	770	Promoter	0	ENSG00000172159	FRMD3	FERM domain containing 3
chr1	33051011	33051485	101	475	Intron	-14007	ENSG00000004455	AK2	adenylate kinase 2
chr1	148078079	148079535	101	1457	Promoter	-1063	NA	PDE4DIPP1	phosphodiesterase 4D interacting protein pseudogene 1
chr1	150925775	150926078	101	304	Promoter	-185	ENSG00000143379	SETDB1	SET domain bifurcated histone lysine methyltransferase 1
chr1	159171193	159171916	101	724	Promoter	0	ENSG00000162706	CADM3	cell adhesion molecule 3
chr1	161621098	161621609	101	512	Downstream	8641	ENSG00000162747	FCGR3B	Fc fragment of IgG receptor IIIb
chr1	203860951	203861339	101	389	Promoter	-260	ENSG00000182004	SNRPE	small nuclear ribonucleoprotein polypeptide E
chr1	227132959	227133484	101	526	Intron	-20160	ENSG00000143776	CDC42BPA	CDC42 binding protein kinase alpha
chr1	231039935	231040583	101	649	Promoter	0	ENSG00000182118	FAM89A	family with sequence similarity 89 member A
chr10	657165	658306	101	1142	Intron	7054	ENSG00000180525	PRR26	proline rich 26
chr10	46468622	46470380	101	1759	Intron	-2664	ENSG00000204174	NPY4R	neuropeptide Y receptor Y4
chr10	46911347	46911802	101	456	Promoter	0	ENSG00000204179	PTPN20	protein tyrosine phosphatase non-receptor type 20
chr10	112949715	112950019	101	305	Promoter	-228	ENSG00000148737	TCF7L2	transcription factor 7 like 2
chr10	114526147	114526817	101	671	Promoter	13	ENSG00000099204	ABLIM1	actin binding LIM protein 1
chr10	132447066	132447653	101	588	Intron	1877	NA	C10orf91	chromosome 10 open reading frame 91 (putative)
chr10	132448739	132449214	101	476	Exon	3550	NA	C10orf91	chromosome 10 open reading frame 91 (putative)
chr11	50297914	50298248	101	335	Exon	204	ENSG00000255042	LOC441601	septin 7 pseudogene
chr11	73896841	73897866	101	1026	Intron	-2502	ENSG00000175575	PAAF1	proteasomal ATPase associated factor 1
chr11	89860419	89861117	101	699	Intron	5466	NA	TRIM51EP	tripartite motif-containing 51E, pseudogene
chr11	99020628	99021203	101	576	Promoter	0	ENSG00000149972	CNTN5	contactin 5
chr12	10396180	10396611	101	432	Exon	-4306	ENSG00000213809	KLRK1	killer cell lectin like receptor K1
chr12	95235174	95235717	101	544	Intron	3762	ENSG00000028203	VEZT	vezatin, adherens junctions transmembrane protein
chr12	132189330	132190246	101	917	Promoter	0	ENSG00000256576	LINC02361	long intergenic non-protein coding RNA 2361
chr13	110313447	110313915	101	469	Intron	6090	ENSG00000134871	COL4A2	collagen type IV alpha 2 chain
chr15	90387142	90387882	101	741	Promoter	-360	ENSG00000140575	IQGAP1	IQ motif containing GTPase activating protein 1
chr16	1092541	1093145	101	605	Intron	2502	ENSG00000184471	C1QTNF8	C1q and TNF related 8
chr16	1204794	1205045	101	252	Intron	-4311	ENSG00000196557	CACNA1H	calcium voltage-gated channel subunit alpha1 H
chr16	4958369	4959027	101	659	Promoter	39	ENSG00000103184	SEC14L5	SEC14 like lipid binding 5
chr16	31141540	31142049	101	510	Promoter	-806	ENSG00000178226	PRSS36	serine protease 36
chr16	48951879	48952193	101	315	Distal Intergenic	329289	ENSG00000102924	CBLN1	cerebellin 1 precursor
chr17	15979553	15980107	101	555	Intron	260	ENSG00000214941	ZSWIM7	zinc finger SWIM-type containing 7
chr17	21981090	21981499	101	410	Distal Intergenic	-109244	ENSG00000263563	UBBP4	ubiquitin B pseudogene 4
chr17	49035520	49035829	101	310	Intron	9128	ENSG00000159217	IGF2BP1	insulin like growth factor 2 mRNA binding protein 1
chr17	49763823	49764179	101	357	Promoter	0	ENSG00000121104	FAM117A	family with sequence similarity 117 member A
chr17	81329673	81329991	101	319	Intron	-20425	NA	LINC00482	long intergenic non-protein coding RNA 482
chr18	79807976	79809107	101	1132	Intron	-54561	ENSG00000178342	KCNG2	potassium voltage-gated channel modifier subfamily G member 2
chr19	2772894	2773845	101	952	Intron	-2113	ENSG00000104969	SGTA	small glutamine rich tetratricopeptide repeat containing alpha
chr19	12885358	12886215	101	858	Exon	984	ENSG00000105610	KLF1	Kruppel like factor 1
chr19	14363429	14363925	101	497	Promoter	65	ENSG00000266913	LINC01841	long intergenic non-protein coding RNA 1841
chr19	18436900	18437649	101	750	Promoter	0	ENSG00000105655	ISYNA1	inositol-3-phosphate synthase 1
chr19	52811775	52812237	101	463	Promoter	-1328	ENSG00000198538	ZNF28	zinc finger protein 28
chr2	54722854	54723348	101	495	Promoter	-317	ENSG00000214595	EML6	EMAP like 6
chr20	62824670	62824939	101	270	Intron	2061	ENSG00000092758	COL9A3	collagen type IX alpha 3 chain
chr22	29857779	29858993	101	1215	Distal Intergenic	-19475	ENSG00000100325	ASCC2	activating signal cointegrator 1 complex subunit 2
chr22	50600269	50601320	101	1052	Promoter	0	ENSG00000008735	MAPK8IP2	mitogen-activated protein kinase 8 interacting protein 2
chr3	113046204	113046750	101	547	Intron	-26343	ENSG00000163608	NEPRO	nucleolus and neural progenitor protein
chr3	122747358	122747845	101	488	Intron	-5582	ENSG00000169087	HSPBAP1	HSPB1 associated protein 1
chr3	169769536	169769800	101	265	Promoter	0	ENSG00000184378	ACTRT3	actin related protein T3
chr4	186435273	186436362	101	1090	Intron	-8980	ENSG00000251165	F11-AS1	F11 antisense RNA 1
chr5	1930531	1931319	101	789	Exon	43199	ENSG00000249326	CTD-2194D22.4	uncharacterized LOC101929081
chr5	134881662	134882255	101	594	Intron	-5898	ENSG00000113621	TXNDC15	thioredoxin domain containing 15
chr5	158582033	158583428	101	1396	Intron	124581	ENSG00000164330	EBF1	EBF transcription factor 1
chr5	179811451	179812670	101	1220	Promoter	0	ENSG00000161011	SQSTM1	sequestosome 1
chr6	1311616	1312346	101	731	Promoter	0	ENSG00000164379	FOXQ1	forkhead box Q1
chr6	14915893	14916439	101	547	Intron	-329630	ENSG00000008083	JARID2	jumonji and AT-rich interaction domain containing 2
chr6	165988507	165989306	101	800	Promoter	-429	ENSG00000112541	LINC00473	long intergenic non-protein coding RNA 473
chr7	936930	937664	101	735	Intron	-1750	ENSG00000105963	ADAP1	ArfGAP with dual PH domains 1
chr7	55743569	55743798	101	230	Distal Intergenic	-30317	ENSG00000176826	FKBP9P1	FKBP prolyl isomerase 9 pseudogene 1
chr8	98800540	98801068	101	529	Intron	24578	ENSG00000104375	STK3	serine/threonine kinase 3
chr8	100336360	100336712	101	353	Promoter	-142	ENSG00000034677	RNF19A	ring finger protein 19A, RBR E3 ubiquitin protein ligase
chr8	141945917	141946378	101	462	Distal Intergenic	-159604	ENSG00000221768	MIR1302-7	microRNA 1302-7
chr9	42287751	42289156	101	1406	Intron	88751	NA	FAM74A7	family with sequence similarity 74 member A7
chrX	481531	481942	101	412	Distal Intergenic	-94576	ENSG00000167393	PPP2R3B	protein phosphatase 2 regulatory subunit B''beta
chr1	71047490	71047892	100	403	Promoter	0	ENSG00000050628	PTGER3	prostaglandin E receptor 3
chr1	144786170	144787287	100	1118	Exon	124970	NA	LOC101927429	lysine methyltransferase 2C pseudogene
chr1	160936693	160936972	100	280	Intron	4228	ENSG00000198358	LOC101928372	uncharacterized LOC101928372
chr1	197405706	197406109	100	404	Intron	-7720	ENSG00000134376	CRB1	crumbs cell polarity complex component 1
chr1	200039262	200040023	100	762	Exon	-2802	ENSG00000116833	NR5A2	nuclear receptor subfamily 5 group A member 2
chr11	3386952	3387219	100	268	Intron	3490	ENSG00000223756	TSSC2	tumor suppressing subtransferable candidate 2 pseudogene
chr11	95107072	95107905	100	834	Intron	17226	ENSG00000149218	ENDOD1	endonuclease domain containing 1
chr12	34338707	34339047	100	341	Distal Intergenic	316211	ENSG00000139133	ALG10	ALG10 alpha-1,2-glucosyltransferase
chr12	131626614	131627685	100	1072	Distal Intergenic	34138	NA	LINC02414	long intergenic non-protein coding RNA 2414
chr14	35294028	35294315	100	288	Intron	1555	ENSG00000100902	PSMA6	proteasome 20S subunit alpha 6
chr17	18634754	18635305	100	552	3' UTR	7119	ENSG00000189375	TBC1D28	TBC1 domain family member 28
chr17	45231115	45231896	100	782	Promoter	0	ENSG00000184922	FMNL1	formin like 1
chr19	1503305	1503787	100	483	Downstream	3635	ENSG00000185761	ADAMTSL5	ADAMTS like 5
chr19	37274134	37275955	100	1822	Intron	-2616	NA	LOC284412	uncharacterized LOC284412
chr3	50267111	50267982	100	872	Promoter	0	ENSG00000232352	SEMA3B-AS1	SEMA3B antisense RNA 1 (head to head)
chr5	1881995	1882707	100	713	Promoter	37	ENSG00000113430	IRX4	iroquois homeobox 4
chr5	18551640	18551889	100	250	Distal Intergenic	624821	NA	LINC02223	long intergenic non-protein coding RNA 2223
chr6	7261289	7261814	100	526	Exon	30647	ENSG00000124782	RREB1	ras responsive element binding protein 1
chr7	128869599	128869974	100	376	3' UTR	3269	ENSG00000272899	ATP6V1FNB	ATP6V1F neighbor
chr8	65634457	65634880	100	424	Promoter	-240	ENSG00000104442	ARMC1	armadillo repeat containing 1
chr9	122213714	122214004	100	291	Promoter	0	ENSG00000106852	LHX6	LIM homeobox 6
chr1	1305412	1306117	99	706	Promoter	0	ENSG00000131584	ACAP3	ArfGAP with coiled-coil, ankyrin repeat and PH domains 3
chr1	2212049	2213931	99	1883	Promoter	0	ENSG00000162585	FAAP20	FA core complex associated protein 20
chr1	34929277	34930458	99	1182	Promoter	0	ENSG00000116544	DLGAP3	DLG associated protein 3
chr1	39912932	39913447	99	516	Distal Intergenic	-10676	ENSG00000116990	MYCL	MYCL proto-oncogene, bHLH transcription factor
chr1	83583469	83583826	99	358	Intron	137401	NA	LINC01712	long intergenic non-protein coding RNA 1712
chr1	84224085	84224717	99	633	Intron	42425	ENSG00000142875	PRKACB	protein kinase cAMP-activated catalytic subunit beta
chr1	89610200	89610853	99	654	Intron	21338	ENSG00000231999	LRRC8C-DT	LRRC8C divergent transcript
chr1	144546885	144547223	99	339	Distal Intergenic	4720	ENSG00000278099	RNVU1-2A	RNA, variant U1 small nuclear 2A
chr1	153049055	153049432	99	378	Distal Intergenic	-7124	ENSG00000163216	SPRR2D	small proline rich protein 2D
chr11	75409776	75410656	99	881	Intron	5355	ENSG00000207445	SNORD15B	small nucleolar RNA, C/D box 15B
chr11	85028519	85028967	99	449	Intron	104156	ENSG00000150672	DLG2	discs large MAGUK scaffold protein 2
chr15	67863697	67863967	99	271	Intron	-23652	ENSG00000207507	RNU6-9	RNA, U6 small nuclear 9
chr16	87778574	87779013	99	440	Exon	135	NA	LOC102724467	uncharacterized LOC102724467
chr16	89613587	89614012	99	426	Promoter	0	ENSG00000015413	DPEP1	dipeptidase 1
chr17	21991529	21991892	99	364	Distal Intergenic	-98851	ENSG00000263563	UBBP4	ubiquitin B pseudogene 4
chr17	32352644	32353052	99	409	Intron	1736	ENSG00000010244	ZNF207	zinc finger protein 207
chr17	74113295	74113802	99	508	Intron	-89780	ENSG00000172809	RPL38	ribosomal protein L38
chr19	6355373	6355934	99	562	Intron	-5597	ENSG00000125656	CLPP	caseinolytic mitochondrial matrix peptidase proteolytic subunit
chr19	12874061	12874565	99	505	Exon	807	ENSG00000105613	MAST1	microtubule associated serine/threonine kinase 1
chr22	44800475	44801353	99	879	Promoter	-467	ENSG00000241484	ARHGAP8	Rho GTPase activating protein 8
chr3	170180125	170180538	99	414	Intron	1185	ENSG00000173889	PHC3	polyhomeotic homolog 3
chr3	188946939	188948512	99	1574	Promoter	0	ENSG00000234076	TPRG1-AS1	TPRG1 antisense RNA 1
chr4	131749611	131750095	99	485	Promoter	0	ENSG00000251676	SNHG27	small nucleolar RNA host gene 27
chr5	1856678	1857511	99	834	Promoter	-110	ENSG00000250417	LINC02116	long intergenic non-protein coding RNA 2116
chr5	37295288	37296168	99	881	Intron	-2114	ENSG00000113569	NUP155	nucleoporin 155
chr5	176630255	176630695	99	441	Promoter	0	ENSG00000175766	EIF4E1B	eukaryotic translation initiation factor 4E family member 1B
chr7	1031491	1031850	99	360	Intron	-3139	ENSG00000146540	C7orf50	chromosome 7 open reading frame 50
chr7	6576615	6577077	99	463	Promoter	-357	ENSG00000136247	ZDHHC4	zinc finger DHHC-type containing 4
chr7	26278170	26278365	99	196	Distal Intergenic	-13530	ENSG00000086300	SNX10	sorting nexin 10
chr7	66099547	66100194	99	648	Intron	10308	ENSG00000126522	ASL	argininosuccinate lyase
chr8	46285009	46287334	99	2326	Distal Intergenic	327189	ENSG00000248498	ASNSP1	asparagine synthetase pseudogene 1
chr8	66522148	66522354	99	207	Distal Intergenic	27604	ENSG00000169085	VXN	vexin
chr8	80488675	80489022	99	348	Intron	2368	ENSG00000205189	ZBTB10	zinc finger and BTB domain containing 10
chr9	137378945	137379523	99	579	Intron	-12313	ENSG00000187609	EXD3	exonuclease 3'-5' domain containing 3
chr1	181347	181850	98	504	Promoter	-846	NA	LOC102725121	DEAD/H-box helicase 11 pseudogene
chr1	65792754	65793395	98	642	Promoter	0	ENSG00000184588	PDE4B	phosphodiesterase 4B
chr1	69567852	69568429	98	578	Promoter	0	ENSG00000033122	LRRC7	leucine rich repeat containing 7
chr1	88892768	88893230	98	463	Promoter	-824	ENSG00000137947	GTF2B	general transcription factor IIB
chr1	89984603	89985147	98	545	Distal Intergenic	9174	NA	GEMIN8P4	gem nuclear organelle associated protein 8 pseudogene 4
chr1	242774236	242774665	98	430	Distal Intergenic	-249540	ENSG00000180287	PLD5	phospholipase D family member 5
chr10	123991607	123992084	98	478	Exon	46535	ENSG00000182022	CHST15	carbohydrate sulfotransferase 15
chr13	24970242	24970853	98	612	Distal Intergenic	-1755	NA	TPTE2P1	transmembrane phosphoinositide 3-phosphatase and tensin homolog 2 pseudogene 1
chr14	45635150	45635839	98	690	Distal Intergenic	78581	ENSG00000258616	LINC02303	long intergenic non-protein coding RNA 2303
chr15	22837681	22838451	98	771	Promoter	-190	ENSG00000140157	NIPA2	NIPA magnesium transporter 2
chr15	28850120	28850605	98	486	Promoter	-1445	ENSG00000261649	GOLGA6L7	golgin A6 family like 7
chr15	79924096	79924325	98	230	Promoter	-342	ENSG00000259332	ST20-MTHFS	ST20-MTHFS readthrough
chr15	83107240	83107852	98	613	Promoter	0	ENSG00000136404	TM6SF1	transmembrane 6 superfamily member 1
chr16	87795928	87796841	98	914	Intron	-16554	NA	LOC102724467	uncharacterized LOC102724467
chr16	87945702	87947538	98	1837	Distal Intergenic	-1706	ENSG00000172530	BANP	BTG3 associated nuclear protein
chr16	88933113	88933582	98	470	Intron	-6207	ENSG00000205018	LOC100129697	uncharacterized LOC100129697
chr16	90052553	90053059	98	507	Distal Intergenic	-4780	ENSG00000222019	URAHP	urate (hydroxyiso-) hydrolase, pseudogene
chr17	79463049	79463985	98	937	Intron	18613	ENSG00000167281	RBFOX3	RNA binding fox-1 homolog 3
chr18	6827243	6828235	98	993	Intron	-6240	ENSG00000088756	ARHGAP28	Rho GTPase activating protein 28
chr19	5687356	5687802	98	447	Promoter	0	ENSG00000167733	HSD11B1L	hydroxysteroid 11-beta dehydrogenase 1 like
chr19	17947406	17947795	98	390	Distal Intergenic	-3498	ENSG00000105642	KCNN1	potassium calcium-activated channel subfamily N member 1
chr19	40170193	40170655	98	463	Distal Intergenic	-20771	ENSG00000130758	MAP3K10	mitogen-activated protein kinase kinase kinase 10
chr2	110190165	110190616	98	452	Intron	14345	ENSG00000144061	NPHP1	nephrocystin 1
chr21	31784786	31785326	98	541	Distal Intergenic	-52668	ENSG00000156304	SCAF4	SR-related CTD associated factor 4
chr3	93761231	93763925	98	2695	Distal Intergenic	122488	ENSG00000184500	PROS1	protein S
chr4	131737317	131737686	98	370	Intron	4694	ENSG00000251676	SNHG27	small nucleolar RNA host gene 27
chr5	488185	488947	98	763	Exon	-5541	ENSG00000066230	SLC9A3	solute carrier family 9 member A3
chr5	754672	755918	98	1247	3' UTR	-3438	ENSG00000206077	ZDHHC11B	zinc finger DHHC-type containing 11B
chr5	1393558	1394017	98	460	3' UTR	7290	ENSG00000142319	SLC6A3	solute carrier family 6 member 3
chr5	3218130	3218873	98	744	Distal Intergenic	40267	ENSG00000249808	LINC01377	long intergenic non-protein coding RNA 1377
chr5	42423605	42423912	98	308	5' UTR	166	ENSG00000112964	GHR	growth hormone receptor
chr5	76335999	76336534	98	536	Intron	44234	ENSG00000122012	SV2C	synaptic vesicle glycoprotein 2C
chr7	100501769	100502078	98	310	Distal Intergenic	10785	ENSG00000166924	NYAP1	neuronal tyrosine phosphorylated phosphoinositide-3-kinase adaptor 1
chr8	53077591	53078100	98	510	Distal Intergenic	139160	ENSG00000183729	NPBWR1	neuropeptides B and W receptor 1
chr8	58676332	58676748	98	417	Distal Intergenic	-16479	ENSG00000035681	NSMAF	neutral sphingomyelinase activation associated factor
chr8	143711037	143711876	98	840	Intron	-2928	ENSG00000255181	CCDC166	coiled-coil domain containing 166
chr9	41106581	41107532	98	952	Promoter	-40	ENSG00000276462	LOC440896	uncharacterized LOC440896
chr9	123056990	123057681	98	692	Intron	-15879	ENSG00000011454	RABGAP1	RAB GTPase activating protein 1
chr1	143353600	143353929	97	330	Distal Intergenic	66278	NA	LSP1P5	LSP1 pseudogene 5
chr1	211459966	211460966	97	1001	Distal Intergenic	31065	ENSG00000198570	RD3	retinal degeneration 3, GUCY2D regulator
chr10	1541052	1542365	97	1314	Intron	14289	ENSG00000205696	ADARB2-AS1	ADARB2 antisense RNA 1
chr11	39161511	39162258	97	748	Exon	512653	ENSG00000254562	LINC01493	long intergenic non-protein coding RNA 1493
chr12	71661447	71661941	97	495	Intron	1419	ENSG00000133858	ZFC3H1	zinc finger C3H1-type containing
chr12	113056679	113057484	97	806	Promoter	-206	ENSG00000135144	DTX1	deltex E3 ubiquitin ligase 1
chr12	118707559	118708177	97	619	Distal Intergenic	53480	ENSG00000256750	LINC02423	long intergenic non-protein coding RNA 2423
chr15	76335882	76336410	97	529	Promoter	-363	ENSG00000159556	ISL2	ISL LIM homeobox 2
chr17	76537653	76538428	97	776	Promoter	0	ENSG00000161544	CYGB	cytoglobin
chr19	2525112	2526171	97	1060	Intron	48756	ENSG00000099860	GADD45B	growth arrest and DNA damage inducible beta
chr19	3093729	3094068	97	340	Promoter	-294	ENSG00000088256	GNA11	G protein subunit alpha 11
chr19	37272789	37273332	97	544	Promoter	-1271	NA	LOC284412	uncharacterized LOC284412
chr2	108031412	108032013	97	602	Distal Intergenic	20742	ENSG00000231221	LINC01593	long intergenic non-protein coding RNA 1593
chr20	31060746	31061185	97	440	Distal Intergenic	-196479	ENSG00000215547	DEFB115	defensin beta 115
chr20	58196915	58197246	97	332	Distal Intergenic	31407	ENSG00000124227	ANKRD60	ankyrin repeat domain 60
chr20	63973666	63973926	97	261	Downstream	-3736	ENSG00000196700	ZNF512B	zinc finger protein 512B
chr21	8429262	8429481	97	220	Intron	-3049	ENSG00000275950	MIR6724-1	microRNA 6724-1
chr3	61434302	61434844	97	543	Distal Intergenic	-126725	ENSG00000144724	PTPRG	protein tyrosine phosphatase receptor type G
chr3	81986374	81986680	97	307	Exon	198	ENSG00000239440	LINC02008	long intergenic non-protein coding RNA 2008
chr3	183253936	183254640	97	705	Promoter	0	ENSG00000176597	B3GNT5	UDP-GlcNAc:betaGal beta-1,3-N-acetylglucosaminyltransferase 5
chr4	83113073	83113782	97	710	Intron	933	ENSG00000145287	PLAC8	placenta associated 8
chr4	185470777	185471115	97	339	Promoter	0	ENSG00000168491	CCDC110	coiled-coil domain containing 110
chr5	17594841	17595147	97	307	Distal Intergenic	60700	ENSG00000269466	H3Y1	H3.Y histone 1
chr7	108454991	108456757	97	1767	Promoter	0	ENSG00000091129	NRCAM	neuronal cell adhesion molecule
chr8	21311896	21312937	97	1042	Distal Intergenic	13690	ENSG00000254334	LOC101929172	uncharacterized LOC101929172
chr8	51159114	51159608	97	495	Distal Intergenic	180577	ENSG00000147485	PXDNL	peroxidasin like
chr9	114503160	114503375	97	216	Promoter	0	ENSG00000095397	WHRN	whirlin
chr9	121598323	121598739	97	417	Promoter	55	ENSG00000136848	DAB2IP	DAB2 interacting protein
chr9	129885995	129886273	97	279	Downstream	6622	ENSG00000136878	USP20	ubiquitin specific peptidase 20
chrX	9785521	9786639	97	1119	Promoter	0	ENSG00000146950	SHROOM2	shroom family member 2
chrX	97275132	97275919	97	788	Intron	288586	ENSG00000236256	DIAPH2-AS1	DIAPH2 antisense RNA 1
chr1	4666115	4666297	96	183	Intron	11383	ENSG00000196581	AJAP1	adherens junctions associated protein 1
chr1	11522536	11522894	96	359	Intron	-10782	ENSG00000204624	DISP3	dispatched RND transporter family member 3
chr1	62761325	62761969	96	645	Distal Intergenic	-22163	ENSG00000125703	ATG4C	autophagy related 4C cysteine peptidase
chr1	107141184	107141690	96	507	Promoter	0	ENSG00000162631	NTNG1	netrin G1
chr1	154970050	154970689	96	640	Promoter	52	ENSG00000160691	SHC1	SHC adaptor protein 1
chr1	188812923	188813451	96	529	Distal Intergenic	1412745	ENSG00000162670	BRINP3	BMP/retinoic acid inducible neural specific 3
chr12	4809105	4809696	96	592	Promoter	0	ENSG00000130035	KCNA6	potassium voltage-gated channel subfamily A member 6
chr15	84500161	84500515	96	355	Exon	-4948	NA	DNM1P41	dynamin 1 pseudogene 41
chr16	30814632	30815066	96	435	Distal Intergenic	25688	ENSG00000099385	BCL7C	BAF chromatin remodeling complex subunit BCL7C
chr16	89202010	89202490	96	481	Promoter	-359	ENSG00000259803	SLC22A31	solute carrier family 22 member 31
chr17	20588827	20589233	96	407	Intron	9103	ENSG00000214819	CDRT15L2	CMT1A duplicated region transcript 15 like 2
chr17	72640382	72640696	96	315	Promoter	0	ENSG00000227036	LINC00511	long intergenic non-protein coding RNA 511
chr17	76000901	76001232	96	332	Promoter	0	ENSG00000250506	CDK3	cyclin dependent kinase 3
chr17	82856661	82857042	96	382	Promoter	-1477	ENSG00000141556	TBCD	tubulin folding cofactor D
chr19	703296	703745	96	450	Distal Intergenic	-5190	ENSG00000099864	PALM	paralemmin
chr19	48714613	48714972	96	360	Exon	1871	ENSG00000176909	MAMSTR	MEF2 activating motif and SAP domain containing transcriptional regulator
chr2	70977007	70977535	96	529	Promoter	-845	ENSG00000144031	ANKRD53	ankyrin repeat domain 53
chr2	117071573	117072057	96	485	Distal Intergenic	-742634	ENSG00000088205	DDX18	DEAD-box helicase 18
chr21	8445022	8445389	96	368	Intron	5199	NA	RNA5-8SN4	RNA, 5.8S ribosomal N4
chr21	8759135	8759379	96	245	Exon	-227620	ENSG00000275708	MIR3648-1	microRNA 3648-1
chr4	1625059	1625825	96	767	Intron	19128	ENSG00000174137	FAM53A	family with sequence similarity 53 member A
chr5	193569	193884	96	316	Intron	2074	ENSG00000185028	LRRC14B	leucine rich repeat containing 14B
chr5	1212100	1212715	96	616	Exon	10505	ENSG00000174358	SLC6A19	solute carrier family 6 member 19
chr6	27694115	27694519	96	405	Promoter	0	ENSG00000281706	LINC01012	long intergenic non-protein coding RNA 1012
chr7	133177109	133177695	96	587	Distal Intergenic	-75378	ENSG00000131558	EXOC4	exocyst complex component 4
chr7	154059909	154060856	96	948	Promoter	0	NA	LOC101929998	uncharacterized LOC101929998
chr8	53071007	53071509	96	503	Distal Intergenic	132576	ENSG00000183729	NPBWR1	neuropeptides B and W receptor 1
chr9	861718	862168	96	451	Intron	19004	ENSG00000137090	DMRT1	doublesex and mab-3 related transcription factor 1
chr9	40223441	40223716	96	276	Promoter	39	ENSG00000183148	ANKRD20A2	ankyrin repeat domain 20 family member A2
chr9	91796943	91798539	96	1597	Intron	-21162	ENSG00000169071	ROR2	receptor tyrosine kinase like orphan receptor 2
chr9	96719639	96720093	96	455	Intron	-6637	NA	LOC441455	makorin ring finger protein 1 pseudogene
chr9	126326337	126326682	96	346	Promoter	-147	ENSG00000196814	MVB12B	multivesicular body subunit 12B
chr1	1064112	1064887	95	776	Promoter	0	ENSG00000217801	LOC100288175	uncharacterized LOC100288175
chr1	2687915	2688982	95	1068	Intron	-54899	ENSG00000142606	MMEL1	membrane metalloendopeptidase like 1
chr1	5667562	5668146	95	585	Exon	194595	ENSG00000264101	MIR4689	microRNA 4689
chr1	11479208	11479563	95	356	Promoter	42	ENSG00000204624	DISP3	dispatched RND transporter family member 3
chr1	11908803	11909643	95	841	Exon	651	ENSG00000199347	RNU5E-1	RNA, U5E small nuclear 1
chr1	15836124	15836600	95	477	Exon	-11107	ENSG00000065526	SPEN	spen family transcriptional repressor
chr1	16217627	16218011	95	385	Exon	-4975	ENSG00000142632	ARHGEF19	Rho guanine nucleotide exchange factor 19
chr1	30550357	30550698	95	342	Distal Intergenic	165437	ENSG00000162510	MATN1	matrilin 1
chr1	31063669	31064022	95	354	Intron	1654	ENSG00000134644	PUM1	pumilio RNA binding family member 1
chr1	53014957	53015595	95	639	Promoter	0	ENSG00000116171	SCP2	sterol carrier protein 2
chr1	145232875	145233315	95	441	Exon	8809	ENSG00000256374	PPIAL4D	peptidylprolyl isomerase A like 4D
chr1	207091285	207091616	95	332	Intron	2002	ENSG00000123843	C4BPB	complement component 4 binding protein beta
chr1	226114802	226115142	95	341	Distal Intergenic	27838	NA	LINC01703	long intergenic non-protein coding RNA 1703
chr10	25466072	25466608	95	537	Promoter	0	ENSG00000151025	GPR158	G protein-coupled receptor 158
chr10	63268800	63269160	95	361	Promoter	0	ENSG00000171988	JMJD1C	jumonji domain containing 1C
chr10	70283607	70284063	95	457	Promoter	0	ENSG00000148734	NPFFR1	neuropeptide FF receptor 1
chr10	81264852	81265416	95	565	Distal Intergenic	-609778	ENSG00000185737	NRG3	neuregulin 3
chr10	117126501	117126874	95	374	Promoter	0	ENSG00000187164	SHTN1	shootin 1
chr10	128572781	128573209	95	429	Distal Intergenic	-339601	ENSG00000224190	LINC02667	long intergenic non-protein coding RNA 2667
chr10	129816004	129816470	95	467	Distal Intergenic	25701	ENSG00000108001	EBF3	EBF transcription factor 3
chr10	129958897	129959619	95	723	Exon	4222	ENSG00000108001	EBF3	EBF transcription factor 3
chr11	355496	355939	95	444	Distal Intergenic	-13560	ENSG00000182272	B4GALNT4	beta-1,4-N-acetyl-galactosaminyltransferase 4
chr11	46385458	46385736	95	279	Exon	3705	ENSG00000110492	MDK	midkine
chr11	49891875	49892242	95	368	Distal Intergenic	-60149	ENSG00000258817	OR4C13	olfactory receptor family 4 subfamily C member 13
chr11	64304133	64304969	95	837	3' UTR	478	ENSG00000219435	CATSPERZ	catsper channel auxiliary subunit zeta
chr11	65027461	65027696	95	236	Promoter	0	ENSG00000110025	SNX15	sorting nexin 15
chr11	65970968	65971442	95	475	Intron	-5307	ENSG00000175467	SART1	spliceosome associated factor 1, recruiter of U4/U6.U5 tri-snRNP
chr11	67817691	67818055	95	365	Intron	-12355	ENSG00000160172	FAM86C2P	family with sequence similarity 86, member A pseudogene
chr11	68008538	68009239	95	702	Promoter	0	ENSG00000006534	ALDH3B1	aldehyde dehydrogenase 3 family member B1
chr11	107912355	107912918	95	564	Intron	15375	ENSG00000110660	SLC35F2	solute carrier family 35 member F2
chr11	117925988	117926288	95	301	Intron	3093	ENSG00000137747	TMPRSS13	transmembrane serine protease 13
chr11	119057994	119058304	95	311	Promoter	-767	ENSG00000149428	HYOU1	hypoxia up-regulated 1
chr11	124115913	124116264	95	352	5' UTR	463	ENSG00000110002	VWA5A	von Willebrand factor A domain containing 5A
chr12	188860	189168	95	309	Downstream	9886	ENSG00000111181	SLC6A12	solute carrier family 6 member 12
chr12	21661408	21662013	95	606	Intron	-3437	ENSG00000111716	LDHB	lactate dehydrogenase B
chr12	53079597	53080002	95	406	Promoter	-193	ENSG00000167778	SPRYD3	SPRY domain containing 3
chr12	56963523	56964052	95	530	Distal Intergenic	-4149	ENSG00000139547	RDH16	retinol dehydrogenase 16
chr12	67069406	67069892	95	487	Promoter	-244	ENSG00000155974	GRIP1	glutamate receptor interacting protein 1
chr12	128247223	128247670	95	448	Distal Intergenic	-19733	ENSG00000181234	TMEM132C	transmembrane protein 132C
chr12	132793160	132793628	95	469	Intron	-16468	ENSG00000090615	GOLGA3	golgin A3
chr13	23578813	23579207	95	395	Promoter	-152	ENSG00000127863	TNFRSF19	TNF receptor superfamily member 19
chr13	32000047	32000584	95	538	Intron	-30716	ENSG00000073910	FRY	FRY microtubule binding protein
chr13	33357924	33358171	95	248	Intron	-7294	ENSG00000133121	STARD13	StAR related lipid transfer domain containing 13
chr13	51080367	51080810	95	444	Promoter	21	ENSG00000123201	GUCY1B2	guanylate cyclase 1 soluble subunit beta 2 (pseudogene)
chr13	75760639	75762281	95	1643	Promoter	0	ENSG00000136153	LMO7	LIM domain 7
chr13	112014949	112015351	95	403	Distal Intergenic	-41494	ENSG00000224243	SOX1-OT	SOX1 overlapping transcript
chr14	22929743	22930482	95	740	Promoter	98	ENSG00000257285	LOC101926933	uncharacterized LOC101926933
chr14	28829818	28830519	95	702	Exon	-44020	ENSG00000257056	LINC02282	long intergenic non-protein coding RNA 2282
chr14	38209153	38209506	95	354	5' UTR	1249	ENSG00000139874	SSTR1	somatostatin receptor 1
chr14	49861596	49862133	95	538	Exon	716	ENSG00000274012	RN7SL2	RNA component of signal recognition particle 7SL2
chr14	64339092	64339360	95	269	Promoter	-453	ENSG00000140009	ESR2	estrogen receptor 2
chr14	73490418	73490657	95	240	Promoter	-276	ENSG00000170468	RIOX1	ribosomal oxygenase 1
chr14	75281029	75281451	95	423	3' UTR	836	ENSG00000170345	FOS	Fos proto-oncogene, AP-1 transcription factor subunit
chr14	95319527	95320186	95	660	Promoter	0	ENSG00000165959	CLMN	calmin
chr14	102552492	102553051	95	560	Intron	7238	ENSG00000259230	LINC02323	long intergenic non-protein coding RNA 2323
chr15	23039731	23040299	95	569	Promoter	-159	ENSG00000275835	TUBGCP5	tubulin gamma complex associated protein 5
chr15	40282441	40283152	95	712	Promoter	0	ENSG00000230778	ANKRD63	ankyrin repeat domain 63
chr15	40590023	40590218	95	196	Distal Intergenic	-3802	ENSG00000137812	KNL1	kinetochore scaffold 1
chr15	78506934	78507253	95	320	Promoter	-311	ENSG00000188266	HYKK	hydroxylysine kinase
chr15	89031745	89032203	95	459	Distal Intergenic	-55256	ENSG00000140526	ABHD2	abhydrolase domain containing 2
chr16	18790562	18791100	95	539	Promoter	-179	ENSG00000134419	RPS15A	ribosomal protein S15a
chr16	29820506	29820984	95	479	Promoter	28	ENSG00000013364	MVP	major vault protein
chr16	30400282	30400664	95	383	Distal Intergenic	4863	ENSG00000180035	ZNF48	zinc finger protein 48
chr16	89907350	89908675	95	1326	Promoter	-291	ENSG00000141002	TCF25	transcription factor 25
chr17	1403187	1403634	95	448	Distal Intergenic	-2965	ENSG00000108953	YWHAE	tyrosine 3-monooxygenase/tryptophan 5-monooxygenase activation protein epsilon
chr17	7177483	7177994	95	512	Promoter	0	ENSG00000141505	ASGR1	asialoglycoprotein receptor 1
chr17	17972901	17973199	95	299	Promoter	0	ENSG00000171962	DRC3	dynein regulatory complex subunit 3
chr17	22383541	22384520	95	980	Distal Intergenic	-21499	ENSG00000276399	FLJ36000	uncharacterized FLJ36000
chr17	60613494	60613933	95	440	Intron	8900	ENSG00000170836	PPM1D	protein phosphatase, Mg2+/Mn2+ dependent 1D
chr18	21592207	21592892	95	686	Intron	7812	ENSG00000141446	ESCO1	establishment of sister chromatid cohesion N-acetyltransferase 1
chr18	31684638	31685302	95	665	Promoter	0	ENSG00000118276	B4GALT6	beta-1,4-galactosyltransferase 6
chr18	79494300	79494966	95	667	Intron	904	ENSG00000131196	NFATC1	nuclear factor of activated T cells 1
chr19	8525320	8525568	95	249	Exon	1054	ENSG00000142347	MYO1F	myosin IF
chr19	11965245	11965542	95	298	Intron	191	ENSG00000197054	ZNF763	zinc finger protein 763
chr19	23594727	23595245	95	519	Intron	91136	ENSG00000197372	ZNF675	zinc finger protein 675
chr19	36269753	36270262	95	510	Distal Intergenic	-23496	ENSG00000196357	ZNF565	zinc finger protein 565
chr19	37251308	37251651	95	344	Promoter	-234	ENSG00000226686	LINC01535	long intergenic non-protein coding RNA 1535
chr19	45455999	45456210	95	212	Intron	-5274	ENSG00000012061	ERCC1	ERCC excision repair 1, endonuclease non-catalytic subunit
chr19	45681204	45681591	95	388	Intron	3567	ENSG00000010310	GIPR	gastric inhibitory polypeptide receptor
chr19	47257539	47258034	95	496	Promoter	0	ENSG00000105321	CCDC9	coiled-coil domain containing 9
chr19	48110538	48110795	95	258	Promoter	0	ENSG00000105499	PLA2G4C	phospholipase A2 group IVC
chr19	49128340	49129396	95	1057	Promoter	0	ENSG00000177380	PPFIA3	PTPRF interacting protein alpha 3
chr19	49930152	49930550	95	399	Promoter	0	ENSG00000169136	ATF5	activating transcription factor 5
chr19	52527748	52528228	95	481	Promoter	39	ENSG00000198482	ZNF808	zinc finger protein 808
chr19	55461985	55462349	95	365	Promoter	0	ENSG00000063241	ISOC2	isochorismatase domain containing 2
chr2	20348646	20349132	95	487	Intron	1169	ENSG00000055917	PUM2	pumilio RNA binding family member 2
chr2	34494205	34494714	95	510	Intron	-182671	ENSG00000228262	LINC01320	long intergenic non-protein coding RNA 1320
chr2	64375747	64376045	95	299	Distal Intergenic	-34899	ENSG00000264297	MIR4433B	microRNA 4433b
chr2	92072622	92073470	95	849	Distal Intergenic	131954	NA	ACTR3BP2	ACTR3B pseudogene 2
chr2	113979644	113980006	95	363	Promoter	0	ENSG00000234199	LINC01191	long intergenic non-protein coding RNA 1191
chr2	156451145	156451814	95	670	Intron	14660	ENSG00000115159	GPD2	glycerol-3-phosphate dehydrogenase 2
chr2	174246976	174247381	95	406	Promoter	0	ENSG00000138430	OLA1	Obg like ATPase 1
chr2	174248808	174249042	95	235	Promoter	-209	ENSG00000138430	OLA1	Obg like ATPase 1
chr2	182425847	182427021	95	1175	Promoter	10	ENSG00000115252	PDE1A	phosphodiesterase 1A
chr20	17531132	17531554	95	423	Promoter	0	ENSG00000125864	BFSP1	beaded filament structural protein 1
chr20	31053741	31054201	95	461	Distal Intergenic	-203463	ENSG00000215547	DEFB115	defensin beta 115
chr20	35739387	35739728	95	342	Promoter	-104	ENSG00000131051	RBM39	RNA binding motif protein 39
chr21	7430743	7431403	95	661	Promoter	0	ENSG00000276077	LOC102724951	uncharacterized LOC102724951
chr21	9836179	9836458	95	280	Intron	-19346	NA	LINC01667	long intergenic non-protein coding RNA 1667
chr21	26841854	26842951	95	1098	Promoter	67	ENSG00000154734	ADAMTS1	ADAM metallopeptidase with thrombospondin type 1 motif 1
chr22	10741600	10742467	95	868	Distal Intergenic	218871	NA	FRG1FP	FSHD region gene 1 family member F, pseudogene
chr22	18578252	18578696	95	445	Promoter	-284	ENSG00000274602	PI4KAP1	phosphatidylinositol 4-kinase alpha pseudogene 1
chr22	21308774	21309075	95	302	Exon	806	ENSG00000206142	FAM230H	family with sequence similarity 230 member H
chr22	22558570	22559190	95	621	Promoter	0	ENSG00000185686	PRAME	preferentially expressed antigen in melanoma
chr22	23974685	23975050	95	366	Promoter	-101	ENSG00000099977	DDT	D-dopachrome tautomerase
chr22	42091085	42091364	95	280	Promoter	0	ENSG00000237037	NDUFA6-DT	NDUFA6 divergent transcript
chr3	29281191	29281860	95	670	Promoter	0	ENSG00000144642	RBMS3	RNA binding motif single stranded interacting protein 3
chr3	41983168	41983735	95	568	Distal Intergenic	-21038	ENSG00000168038	ULK4	unc-51 like kinase 4
chr3	52518796	52519199	95	404	Promoter	0	ENSG00000010327	STAB1	stabilin 1
chr3	126672228	126672671	95	444	Exon	10082	ENSG00000198284	NUP210P1	nucleoporin 210 pseudogene 1
chr4	1112968	1114240	95	1273	Promoter	0	ENSG00000251652	LOC105374344	uncharacterized LOC105374344
chr4	5892404	5892986	95	583	Promoter	100	ENSG00000072832	CRMP1	collapsin response mediator protein 1
chr4	49161375	49161839	95	465	Distal Intergenic	132683	ENSG00000109182	CWH43	cell wall biogenesis 43 C-terminal homolog
chr4	112637572	112638250	95	679	Promoter	2	ENSG00000174720	LARP7	La ribonucleoprotein 7, transcriptional regulator
chr4	128285049	128285458	95	410	Intron	1329	ENSG00000164040	PGRMC2	progesterone receptor membrane component 2
chr4	138241488	138241975	95	488	Exon	374	ENSG00000151012	SLC7A11	solute carrier family 7 member 11
chr4	158723811	158724025	95	215	Promoter	-415	ENSG00000171497	PPID	peptidylprolyl isomerase D
chr4	184267978	184268335	95	358	Distal Intergenic	-46748	ENSG00000164303	ENPP6	ectonucleotide pyrophosphatase/phosphodiesterase 6
chr4	189490799	189491945	95	1147	Distal Intergenic	-167660	ENSG00000250739	LINC01262	long intergenic non-protein coding RNA 1262
chr5	31777058	31777563	95	506	Intron	65019	ENSG00000133401	PDZD2	PDZ domain containing 2
chr5	41903731	41903996	95	266	Promoter	-192	ENSG00000205765	C5orf51	chromosome 5 open reading frame 51
chr5	66596367	66597050	95	684	Promoter	0	ENSG00000069020	MAST4	microtubule associated serine/threonine kinase family member 4
chr5	69709437	69709686	95	250	Distal Intergenic	-30178	ENSG00000253203	GUSBP3	GUSB pseudogene 3
chr5	86466643	86467209	95	567	Distal Intergenic	-150719	ENSG00000127184	COX7C	cytochrome c oxidase subunit 7C
chr5	127569429	127569828	95	400	Distal Intergenic	21594	ENSG00000164244	PRRC1	proline rich coiled-coil 1
chr5	148828310	148829474	95	1165	3' UTR	3065	ENSG00000169252	ADRB2	adrenoceptor beta 2
chr5	176198946	176199931	95	986	Promoter	0	ENSG00000248596	LOC643201	centrosomal protein 192kDa pseudogene
chr5	178348554	178348970	95	417	Intron	-41620	ENSG00000050767	COL23A1	collagen type XXIII alpha 1 chain
chr6	27078713	27079104	95	392	Distal Intergenic	53646	ENSG00000124635	H2BC11	H2B clustered histone 11
chr6	27091950	27092563	95	614	Distal Intergenic	40187	ENSG00000124635	H2BC11	H2B clustered histone 11
chr6	27547765	27548665	95	901	Distal Intergenic	-74647	ENSG00000096654	ZNF184	zinc finger protein 184
chr6	31806260	31806854	95	595	Promoter	0	ENSG00000204392	LSM2	LSM2 homolog, U6 small nuclear RNA and mRNA degradation associated
chr6	31901488	31902142	95	655	Promoter	0	ENSG00000204366	ZBTB12	zinc finger and BTB domain containing 12
chr6	32196062	32196535	95	474	Exon	442	ENSG00000204301	NOTCH4	notch receptor 4
chr6	33271291	33271680	95	390	Promoter	97	ENSG00000223501	VPS52	VPS52 subunit of GARP complex
chr6	78029670	78030247	95	578	Distal Intergenic	339014	ENSG00000269964	MEI4	meiotic double-stranded break formation protein 4
chr6	89081966	89083427	95	1462	5' UTR	130	ENSG00000146278	PNRC1	proline rich nuclear receptor coactivator 1
chr6	125363251	125363927	95	677	Distal Intergenic	-61173	ENSG00000111906	HDDC2	HD domain containing 2
chr6	132797368	132797796	95	429	Promoter	-247	ENSG00000146409	SLC18B1	solute carrier family 18 member B1
chr6	136250560	136250919	95	360	Promoter	-225	ENSG00000146410	MTFR2	mitochondrial fission regulator 2
chr6	149941921	149942505	95	585	Promoter	0	ENSG00000131015	ULBP2	UL16 binding protein 2
chr6	160273128	160273561	95	434	Intron	4077	ENSG00000112499	SLC22A2	solute carrier family 22 member 2
chr6	170064758	170065638	95	881	Distal Intergenic	-94968	ENSG00000232197	LOC102724511	uncharacterized LOC102724511
chr7	1229491	1230006	95	516	Distal Intergenic	-2866	ENSG00000164853	UNCX	UNC homeobox
chr7	27180029	27180275	95	247	Promoter	0	ENSG00000253293	HOXA10	homeobox A10
chr7	32905923	32906238	95	316	Distal Intergenic	-11792	ENSG00000170852	KBTBD2	kelch repeat and BTB domain containing 2
chr7	37292615	37293078	95	464	Intron	49685	ENSG00000155849	ELMO1	engulfment and cell motility 1
chr7	57424582	57425431	95	850	Exon	19557	ENSG00000266168	MIR3147	microRNA 3147
chr7	84880496	84880950	95	455	Distal Intergenic	160989	ENSG00000153993	SEMA3D	semaphorin 3D
chr7	87345362	87345814	95	453	Promoter	0	NA	TP53TG1	TP53 target 1
chr7	149028958	149029273	95	316	Promoter	-296	ENSG00000155660	PDIA4	protein disulfide isomerase family A member 4
chr8	1763023	1763345	95	323	Promoter	0	ENSG00000253982	LOC101927752	uncharacterized LOC101927752
chr8	8781434	8781833	95	400	Exon	40031	ENSG00000147324	MFHAS1	malignant fibrous histiocytoma amplified sequence 1
chr8	12437052	12437688	95	637	Promoter	-709	ENSG00000145002	FAM86B2	family with sequence similarity 86 member B2
chr8	17495568	17495952	95	385	Promoter	-1136	ENSG00000003989	SLC7A2	solute carrier family 7 member 2
chr8	27311770	27312068	95	299	Intron	141	ENSG00000120899	PTK2B	protein tyrosine kinase 2 beta
chr8	85463341	85464346	95	1006	Promoter	0	NA	CA3-AS1	CA3 antisense RNA 1
chr8	142834747	142835227	95	481	Promoter	0	ENSG00000104499	GML	glycosylphosphatidylinositol anchored molecule like
chr9	113330	114055	95	726	Exon	4149	ENSG00000170122	FOXD4	forkhead box D4
chr9	6645105	6645967	95	863	Promoter	0	ENSG00000178445	GLDC	glycine decarboxylase
chr9	38424008	38424659	95	652	Promoter	0	ENSG00000137142	IGFBPL1	insulin like growth factor binding protein like 1
chr9	65914888	65915421	95	534	Distal Intergenic	36122	NA	AQP7P3	aquaporin 7 pseudogene 3
chr9	73152156	73152499	95	344	Intron	254	ENSG00000135046	ANXA1	annexin A1
chr9	77060663	77061276	95	614	Distal Intergenic	41008	ENSG00000204612	FOXB2	forkhead box B2
chrX	1365235	1366332	95	1098	Exon	25756	ENSG00000169100	SLC25A6	solute carrier family 25 member 6
chrX	34657023	34657592	95	570	Promoter	0	ENSG00000147027	TMEM47	transmembrane protein 47
chrX	43655008	43655191	95	184	5' UTR	101	ENSG00000189221	MAOA	monoamine oxidase A
chrX	72306942	72307540	95	599	Promoter	0	ENSG00000125931	CITED1	Cbp/p300 interacting transactivator with Glu/Asp rich carboxy-terminal domain 1
chrX	129677829	129678442	95	614	Exon	-22873	ENSG00000171388	APLN	apelin
chr1	6304946	6305420	94	475	Intron	-9442	ENSG00000097021	ACOT7	acyl-CoA thioesterase 7
chr1	16699429	16700221	94	793	Exon	-7120	NA	ESPNP	espin pseudogene
chr1	36386172	36386501	94	330	Promoter	-276	ENSG00000196182	STK40	serine/threonine kinase 40
chr1	99078493	99079044	94	552	Intron	-73461	ENSG00000117598	PLPPR5	phospholipid phosphatase related 5
chr1	116146510	116147021	94	512	Distal Intergenic	22637	ENSG00000173212	MAB21L3	mab-21 like 3
chr1	143702446	143703589	94	1144	Distal Intergenic	-2827	ENSG00000207349	RNVU1-17	RNA, variant U1 small nuclear 17
chr1	144145929	144146239	94	311	Distal Intergenic	99582	NA	LSP1P5	LSP1 pseudogene 5
chr1	144641763	144642696	94	934	Exon	392	ENSG00000230806	SRGAP2-AS1	SRGAP2 antisense RNA 1
chr1	148523351	148524137	94	787	Distal Intergenic	-3747	ENSG00000274020	LINC01138	long intergenic non-protein coding RNA 1138
chr1	161281284	161281882	94	599	Intron	22539	ENSG00000248485	PCP4L1	Purkinje cell protein 4 like 1
chr1	187551117	187551372	94	256	Intron	243626	NA	LINC01037	long intergenic non-protein coding RNA 1037
chr1	214673107	214673612	94	506	Distal Intergenic	17959	ENSG00000117724	CENPF	centromere protein F
chr10	102463194	102463747	94	554	Intron	1781	ENSG00000138111	MFSD13A	major facilitator superfamily domain containing 13A
chr10	128286532	128287103	94	572	Intron	105396	ENSG00000280953	LINC01163	long intergenic non-protein coding RNA 1163
chr10	128470278	128470536	94	259	Distal Intergenic	289142	ENSG00000280953	LINC01163	long intergenic non-protein coding RNA 1163
chr11	2886162	2886451	94	290	Promoter	-389	ENSG00000129757	CDKN1C	cyclin dependent kinase inhibitor 1C
chr11	46897916	46898165	94	250	Intron	-8229	ENSG00000134569	LRP4	LDL receptor related protein 4
chr11	48880050	48880397	94	348	Exon	-147104	ENSG00000182053	TRIM49B	tripartite motif containing 49B
chr11	96243480	96244005	94	526	Intron	-97433	ENSG00000266192	MIR1260B	microRNA 1260b
chr12	4164646	4164893	94	248	Distal Intergenic	88925	ENSG00000255920	CCND2-AS1	CCND2 antisense RNA 1
chr12	14354223	14355017	94	795	Distal Intergenic	-10615	ENSG00000171681	ATF7IP	activating transcription factor 7 interacting protein
chr12	49347182	49347773	94	592	5' UTR	144	ENSG00000178401	DNAJC22	DnaJ heat shock protein family (Hsp40) member C22
chr12	132242983	132243310	94	328	Intron	14432	ENSG00000182870	GALNT9	polypeptide N-acetylgalactosaminyltransferase 9
chr12	132412220	132413554	94	1335	Distal Intergenic	-75997	ENSG00000112787	FBRSL1	fibrosin like 1
chr14	105238762	105239886	94	1125	Intron	2719	ENSG00000185024	BRF1	BRF1 RNA polymerase III transcription initiation factor subunit
chr15	40239046	40239372	94	327	Promoter	0	ENSG00000137843	PAK6	p21 (RAC1) activated kinase 6
chr15	68975694	68976137	94	444	Intron	35900	ENSG00000258484	SPESP1	sperm equatorial segment protein 1
chr15	84421322	84421806	94	485	Promoter	-812	ENSG00000259774	LOC103171574	uncharacterized LOC103171574
chr16	324954	325501	94	548	Intron	20821	ENSG00000103126	AXIN1	axin 1
chr16	1101899	1102639	94	741	Intron	-5655	ENSG00000184471	C1QTNF8	C1q and TNF related 8
chr16	6018970	6019926	94	957	Promoter	0	ENSG00000078328	RBFOX1	RNA binding fox-1 homolog 1
chr16	14989397	14990124	94	728	Exon	-7624	ENSG00000179889	PDXDC1	pyridoxal dependent decarboxylase domain containing 1
chr16	57200338	57201105	94	768	Intron	-3492	ENSG00000159579	RSPRY1	ring finger and SPRY domain containing 1
chr17	4498454	4499546	94	1093	Promoter	0	ENSG00000183018	SPNS2	sphingolipid transporter 2
chr17	18888363	18888771	94	409	Intron	5683	ENSG00000141127	PRPSAP2	phosphoribosyl pyrophosphate synthetase associated protein 2
chr17	24205775	24205975	94	201	Distal Intergenic	1682664	ENSG00000256618	MTRNR2L1	MT-RNR2 like 1
chr17	49569605	49570091	94	487	Intron	3973	ENSG00000249906	LOC100288866	uncharacterized LOC100288866
chr17	80113074	80113482	94	409	3' UTR	690	ENSG00000171298	GAA	glucosidase alpha, acid
chr17	81428001	81428827	94	827	Intron	-14638	ENSG00000266074	BAHCC1	BAH domain and coiled-coil containing 1
chr19	93148	93451	94	304	Distal Intergenic	-13653	ENSG00000176695	OR4F17	olfactory receptor family 4 subfamily F member 17
chr19	426370	426890	94	521	Intron	-3542	ENSG00000129946	SHC2	SHC adaptor protein 2
chr19	1725342	1726142	94	801	Distal Intergenic	-27364	ENSG00000205922	ONECUT3	one cut homeobox 3
chr19	4636019	4636320	94	302	Distal Intergenic	-3196	ENSG00000185361	TNFAIP8L1	TNF alpha induced protein 8 like 1
chr19	18387837	18388974	94	1138	3' UTR	917	ENSG00000130513	GDF15	growth differentiation factor 15
chr19	35869932	35870115	94	184	Promoter	-69	ENSG00000105290	APLP1	amyloid beta precursor like protein 1
chr19	38173663	38174430	94	768	Promoter	37	ENSG00000105738	SIPA1L3	signal induced proliferation associated 1 like 3
chr19	41643991	41644325	94	335	Distal Intergenic	-16917	ENSG00000105352	CEACAM4	CEA cell adhesion molecule 4
chr2	37963874	37964243	94	370	Intron	-10448	ENSG00000115841	RMDN2	regulator of microtubule dynamics 2
chr2	94215044	94215225	94	182	Distal Intergenic	-6665	NA	BMS1P14	BMS1 pseudogene 14
chr2	105745025	105745532	94	508	Promoter	0	ENSG00000071051	NCK2	NCK adaptor protein 2
chr2	191020510	191021023	94	514	Promoter	0	ENSG00000115415	STAT1	signal transducer and activator of transcription 1
chr20	34223020	34223688	94	669	Intron	28451	ENSG00000101440	ASIP	agouti signaling protein
chr20	56781835	56782374	94	540	Distal Intergenic	151601	ENSG00000087510	TFAP2C	transcription factor AP-2 gamma
chr20	64316475	64317091	94	617	Distal Intergenic	21534	NA	LINC00266-1	long intergenic non-protein coding RNA 266-1
chr22	20916644	20917188	94	545	Promoter	-219	ENSG00000099942	CRKL	CRK like proto-oncogene, adaptor protein
chr22	37343876	37344373	94	498	Intron	10466	ENSG00000237862	LOC100506271	uncharacterized LOC100506271
chr22	44498602	44498849	94	248	Promoter	-369	ENSG00000188636	RTL6	retrotransposon Gag like 6
chr22	46069026	46069848	94	823	Promoter	43	NA	LOC642648	uncharacterized LOC642648
chr22	46075861	46076122	94	262	Intron	-4190	ENSG00000197182	MIRLET7BHG	MIRLET7B host gene
chr22	50058388	50058968	94	581	Promoter	-1453	ENSG00000138892	TTLL8	tubulin tyrosine ligase like 8
chr3	12483909	12484283	94	375	Promoter	-149	ENSG00000154743	TSEN2	tRNA splicing endonuclease subunit 2
chr3	127597854	127598207	94	354	Promoter	0	ENSG00000163870	TPRA1	transmembrane protein adipocyte associated 1
chr3	169662174	169663374	94	1201	5' UTR	244	ENSG00000085276	MECOM	MDS1 and EVI1 complex locus
chr4	49512732	49512997	94	266	Distal Intergenic	484040	ENSG00000109182	CWH43	cell wall biogenesis 43 C-terminal homolog
chr5	1400021	1400797	94	777	Intron	510	ENSG00000142319	SLC6A3	solute carrier family 6 member 3
chr5	2743016	2743615	94	600	Downstream	8047	ENSG00000170561	IRX2	iroquois homeobox 2
chr5	3599843	3601072	94	1230	3' UTR	4011	ENSG00000170549	IRX1	iroquois homeobox 1
chr5	5137575	5138243	94	669	Exon	212	ENSG00000250579	CTD-2297D10.2	uncharacterized LOC101929176
chr5	9118913	9119175	94	263	Exon	-65018	ENSG00000266415	MIR4636	microRNA 4636
chr5	69062754	69063318	94	565	Distal Intergenic	-30631	ENSG00000145740	SLC30A5	solute carrier family 30 member 5
chr5	96876186	96876789	94	604	Promoter	0	ENSG00000164308	ERAP2	endoplasmic reticulum aminopeptidase 2
chr5	112954932	112955323	94	392	Distal Intergenic	-21379	ENSG00000172795	DCP2	decapping mRNA 2
chr5	122913277	122913462	94	186	Intron	-23271	ENSG00000064652	SNX24	sorting nexin 24
chr6	519214	519868	94	655	Intron	125935	ENSG00000137265	IRF4	interferon regulatory factor 4
chr6	5032881	5033209	94	329	Exon	2805	ENSG00000272142	LYRM4-AS1	LYRM4 antisense RNA 1
chr6	43174382	43174632	94	251	Intron	3113	ENSG00000112658	SRF	serum response factor
chr6	73601406	73601929	94	524	Intron	42534	ENSG00000119899	SLC17A5	solute carrier family 17 member 5
chr7	1067568	1068048	94	481	Intron	10911	ENSG00000164849	GPR146	G protein-coupled receptor 146
chr7	1088167	1088551	94	385	Promoter	54	ENSG00000164850	GPER1	G protein-coupled estrogen receptor 1
chr7	4623444	4624459	94	1016	Distal Intergenic	-57836	ENSG00000164916	FOXK1	forkhead box K1
chr7	5562484	5563677	94	1194	Promoter	0	ENSG00000075624	ACTB	actin beta
chr7	55402152	55403390	94	1239	Intron	-7970	ENSG00000132434	LANCL2	LanC like 2
chr7	64577276	64577621	94	346	Distal Intergenic	-5112	NA	LOC641746	glycine cleavage system protein H (aminomethyl carrier) pseudogene
chr7	105410571	105411417	94	847	Distal Intergenic	-11263	ENSG00000135250	SRPK2	SRSF protein kinase 2
chr7	140362368	140363237	94	870	Intron	1254	ENSG00000157800	SLC37A3	solute carrier family 37 member 3
chr7	140763128	140763485	94	358	Intron	18192	ENSG00000157764	BRAF	B-Raf proto-oncogene, serine/threonine kinase
chr8	79982375	79982710	94	336	Intron	20438	ENSG00000147586	MRPS28	mitochondrial ribosomal protein S28
chr8	93038990	93039651	94	662	Distal Intergenic	9239	ENSG00000277063	MIR8084	microRNA 8084
chr8	102600602	102601295	94	694	Distal Intergenic	49013	ENSG00000155087	ODF1	outer dense fiber of sperm tails 1
chr8	137040548	137041118	94	571	Intron	243275	ENSG00000254101	LINC02055	long intergenic non-protein coding RNA 2055
chr8	139702946	139704458	94	1513	Promoter	0	ENSG00000169427	KCNK9	potassium two pore domain channel subfamily K member 9
chr8	142255600	142256088	94	489	Intron	23909	ENSG00000171045	TSNARE1	t-SNARE domain containing 1
chr8	142681427	142681908	94	482	Promoter	60	ENSG00000234616	JRK	Jrk helix-turn-helix protein
chr9	72945	73663	94	719	Exon	202	ENSG00000181404	WASHC1	WASH complex subunit 1
chr9	33474477	33474752	94	276	Promoter	-547	ENSG00000165271	NOL6	nucleolar protein 6
chr9	41127143	41127797	94	655	Exon	666	ENSG00000273514	FOXD4L6	forkhead box D4 like 6
chr9	114098226	114098887	94	662	Exon	170	ENSG00000136883	KIF12	kinesin family member 12
chr9	125407887	125408754	94	868	Distal Intergenic	42347	ENSG00000119487	MAPKAP1	MAPK associated protein 1
chr9	134366409	134366668	94	260	Intron	-5303	ENSG00000186350	RXRA	retinoid X receptor alpha
chr9	137454245	137454741	94	497	Promoter	0	ENSG00000165802	NSMF	NMDA receptor synaptonuclear signaling and neuronal migration factor
chrX	134839447	134839888	94	442	3' UTR	274	ENSG00000156500	FAM122C	family with sequence similarity 122C
chr1	6179467	6179760	93	294	Intron	263	ENSG00000116254	CHD5	chromodomain helicase DNA binding protein 5
chr1	41516511	41516945	93	435	Intron	-31828	ENSG00000127129	EDN2	endothelin 2
chr1	102234853	102235318	93	466	Intron	-237823	ENSG00000118733	OLFM3	olfactomedin 3
chr10	41913345	41913917	93	573	Distal Intergenic	439094	ENSG00000215146	LOC441666	zinc finger protein 91 pseudogene
chr11	84194722	84195036	93	315	Intron	-27718	ENSG00000150672	DLG2	discs large MAGUK scaffold protein 2
chr11	94237804	94238542	93	739	Exon	-67050	ENSG00000183560	IZUMO1R	IZUMO1 receptor, JUNO
chr11	117251155	117251534	93	380	Intron	16892	ENSG00000167257	RNF214	ring finger protein 214
chr12	8183455	8183910	93	456	Intron	3186	ENSG00000226711	FAM66C	family with sequence similarity 66 member C
chr13	111858618	111858879	93	262	Distal Intergenic	-6257	ENSG00000226903	LINC00354	long intergenic non-protein coding RNA 354
chr14	105276760	105277311	93	552	Intron	23157	ENSG00000185024	BRF1	BRF1 RNA polymerase III transcription initiation factor subunit
chr15	100340866	100342225	93	1360	Promoter	0	ENSG00000140470	ADAMTS17	ADAM metallopeptidase with thrombospondin type 1 motif 17
chr16	8981642	8982189	93	548	Distal Intergenic	-17128	ENSG00000187555	USP7	ubiquitin specific peptidase 7
chr16	31836627	31836878	93	252	Distal Intergenic	-36929	ENSG00000185947	ZNF267	zinc finger protein 267
chr16	33027247	33027871	93	625	Exon	-141746	ENSG00000214617	SLC6A10P	solute carrier family 6 member 10, pseudogene
chr16	67521344	67521550	93	207	Intron	2926	ENSG00000039523	RIPOR1	RHO family interacting cell polarization regulator 1
chr16	87831336	87832001	93	666	3' UTR	2659	ENSG00000278598	MIR6775	microRNA 6775
chr16	89587812	89588180	93	369	Promoter	-624	ENSG00000178773	CPNE7	copine 7
chr17	76121828	76122261	93	434	Promoter	-252	ENSG00000182473	EXOC7	exocyst complex component 7
chr17	81140691	81141159	93	469	Intron	-7383	ENSG00000221025	MIR1250	microRNA 1250
chr19	7619722	7620134	93	413	Exon	1163	ENSG00000076924	XAB2	XPA binding protein 2
chr19	36305175	36305670	93	496	Intron	611	NA	LOC100134317	uncharacterized LOC100134317
chr19	38797684	38798291	93	608	Distal Intergenic	5360	ENSG00000171747	LGALS4	galectin 4
chr2	32886566	32887058	93	493	Intron	3765	ENSG00000230876	LINC00486	long intergenic non-protein coding RNA 486
chr2	74379894	74380112	93	219	5' UTR	171	ENSG00000204843	DCTN1	dynactin subunit 1
chr2	90359943	90360663	93	721	Exon	-719308	NA	LOC101927050	lysine methyltransferase 2C pseudogene
chr2	191397738	191398457	93	720	Intron	-3083	ENSG00000128641	MYO1B	myosin IB
chr21	46033039	46033259	93	221	Distal Intergenic	30550	ENSG00000142156	COL6A1	collagen type VI alpha 1 chain
chr22	21183443	21184089	93	647	Exon	13497	ENSG00000215498	FAM230B	family with sequence similarity 230 member B
chr3	6388578	6388893	93	316	Distal Intergenic	256001	ENSG00000226258	GRM7-AS3	GRM7 antisense RNA 3
chr3	46892182	46892875	93	694	Promoter	0	ENSG00000160801	PTH1R	parathyroid hormone 1 receptor
chr3	56583810	56584524	93	715	Intron	-9188	ENSG00000180376	CCDC66	coiled-coil domain containing 66
chr3	149380092	149380931	93	840	Intron	1873	ENSG00000240541	TM4SF1-AS1	TM4SF1 antisense RNA 1
chr4	40335374	40336764	93	1391	Promoter	41	ENSG00000174343	CHRNA9	cholinergic receptor nicotinic alpha 9 subunit
chr4	183736141	183737213	93	1073	Distal Intergenic	34481	ENSG00000168538	TRAPPC11	trafficking protein particle complex 11
chr5	2075219	2076058	93	840	Intron	187887	ENSG00000249326	CTD-2194D22.4	uncharacterized LOC101929081
chr5	10533701	10534060	93	360	Distal Intergenic	-11617	ENSG00000249160	LINC02213	long intergenic non-protein coding RNA 2213
chr5	23951178	23951768	93	591	Promoter	0	ENSG00000248874	C5orf17	chromosome 5 open reading frame 17 (putative)
chr5	108992444	108993052	93	609	Intron	67836	ENSG00000151422	FER	FER tyrosine kinase
chr5	136466679	136467110	93	432	Exon	-101134	ENSG00000069018	TRPC7	transient receptor potential cation channel subfamily C member 7
chr5	176433821	176434285	93	465	Distal Intergenic	-13343	ENSG00000113194	FAF2	Fas associated factor family member 2
chr5	177812638	177813130	93	493	Intron	3157	ENSG00000170089	LOC728554	THO complex 3 pseudogene
chr6	4090271	4090580	93	310	Intron	2737	ENSG00000185689	C6orf201	chromosome 6 open reading frame 201
chr6	27230799	27231059	93	261	Distal Intergenic	-16642	ENSG00000112812	PRSS16	serine protease 16
chr7	889951	890351	93	401	Intron	-1949	ENSG00000239857	GET4	guided entry of tail-anchored proteins factor 4
chr8	86389674	86390000	93	327	Intron	8857	ENSG00000123124	WWP1	WW domain containing E3 ubiquitin protein ligase 1
chr8	114585833	114586780	93	948	Distal Intergenic	905441	ENSG00000104447	TRPS1	transcriptional repressor GATA binding 1
chr8	126714562	126715194	93	633	Intron	1228	ENSG00000253438	PCAT1	prostate cancer associated transcript 1
chr8	131040578	131040972	93	395	Promoter	0	ENSG00000155897	ADCY8	adenylate cyclase 8
chr9	92293943	92294497	93	555	Promoter	-187	ENSG00000196305	IARS1	isoleucyl-tRNA synthetase 1
chr9	132241970	132242289	93	320	3' UTR	529	ENSG00000196358	NTNG2	netrin G2
chrX	129957028	129957844	93	817	Exon	-23319	ENSG00000085185	BCORL1	BCL6 corepressor like 1
chr1	2652195	2652597	92	403	Intron	-19179	ENSG00000142606	MMEL1	membrane metalloendopeptidase like 1
chr1	106412436	106412848	92	413	Distal Intergenic	-384159	NA	LINC01677	long intergenic non-protein coding RNA 1677
chr1	109630047	109630426	92	380	Promoter	-212	ENSG00000116337	AMPD2	adenosine monophosphate deaminase 2
chr1	154869491	154869867	92	377	Exon	411	ENSG00000143603	KCNN3	potassium calcium-activated channel subfamily N member 3
chr12	132562972	132563309	92	338	Intron	2819	ENSG00000112787	FBRSL1	fibrosin like 1
chr13	113212390	113213402	92	1013	Intron	2507	ENSG00000139842	CUL4A	cullin 4A
chr16	69965372	69965764	92	393	Distal Intergenic	13631	ENSG00000157322	CLEC18A	C-type lectin domain family 18 member A
chr17	73644869	73645752	92	884	Promoter	-424	ENSG00000069188	SDK2	sidekick cell adhesion molecule 2
chr17	74442972	74443373	92	402	Promoter	0	ENSG00000170412	GPRC5C	G protein-coupled receptor class C group 5 member C
chr17	79168076	79169025	92	950	Intron	14447	ENSG00000167281	RBFOX3	RNA binding fox-1 homolog 3
chr19	4327512	4328168	92	657	Promoter	58	ENSG00000178078	STAP2	signal transducing adaptor family member 2
chr2	105395199	105396553	92	1355	Intron	144	ENSG00000115641	FHL2	four and a half LIM domains 2
chr20	46788903	46789248	92	346	Distal Intergenic	74436	ENSG00000197496	SLC2A10	solute carrier family 2 member 10
chr21	8807057	8807335	92	279	Exon	-179664	ENSG00000275708	MIR3648-1	microRNA 3648-1
chr22	43834858	43835228	92	371	Intron	3685	ENSG00000130540	SULT4A1	sulfotransferase family 4A member 1
chr3	58890059	58890442	92	384	Intron	-40833	ENSG00000163689	C3orf67	chromosome 3 open reading frame 67
chr4	112957553	112958109	92	557	Intron	-91413	ENSG00000145362	ANK2	ankyrin 2
chr4	190173228	190174868	92	1641	Promoter	0	ENSG00000260596	DUX4	double homeobox 4
chr5	1877942	1878736	92	795	3' UTR	2357	ENSG00000113430	IRX4	iroquois homeobox 4
chr6	27381071	27381589	92	519	Intron	6456	ENSG00000124613	ZNF391	zinc finger protein 391
chr8	72536672	72537467	92	796	Promoter	0	ENSG00000182674	KCNB2	potassium voltage-gated channel subfamily B member 2
chr8	144338833	144339247	92	415	Distal Intergenic	-2351	ENSG00000261678	SCRT1	scratch family transcriptional repressor 1
chr9	41898737	41899060	92	324	3' UTR	884	ENSG00000154529	CNTNAP3B	contactin associated protein like 3B
chr1	50381344	50382150	91	807	Distal Intergenic	39482	ENSG00000142700	DMRTA2	DMRT like family A2
chr1	145845688	145846157	91	470	Promoter	0	ENSG00000186364	NUDT17	nudix hydrolase 17
chr1	147949389	147950152	91	764	Intron	-3281	ENSG00000188092	GPR89B	G protein-coupled receptor 89B
chr1	246521586	246521970	91	385	Intron	2317	ENSG00000242042	LINC01743	long intergenic non-protein coding RNA 1743
chr11	66615998	66616340	91	343	Promoter	-242	ENSG00000239306	RBM14	RNA binding motif protein 14
chr12	3490841	3491402	91	562	Promoter	0	NA	THCAT155	thyroid cancer-associated transcript 155
chr12	128853332	128854075	91	744	Promoter	0	ENSG00000151948	GLT1D1	glycosyltransferase 1 domain containing 1
chr12	132212233	132212868	91	636	Intron	-6074	ENSG00000182870	GALNT9	polypeptide N-acetylgalactosaminyltransferase 9
chr15	20306661	20307365	91	705	Intron	23165	ENSG00000259156	CHEK2P2	checkpoint kinase 2 pseudogene 2
chr15	94844769	94845300	91	532	Intron	-10174	ENSG00000277654	LOC440311	NOP53 ribosome biogenesis factor pseudogene
chr15	97960723	97961498	91	776	Promoter	20	ENSG00000140450	ARRDC4	arrestin domain containing 4
chr16	88503000	88503454	91	455	Intron	27599	ENSG00000261744	LOC100128882	uncharacterized LOC100128882
chr16	88712757	88713197	91	441	Promoter	-283	ENSG00000174177	CTU2	cytosolic thiouridylase subunit 2
chr16	89077555	89077990	91	436	Distal Intergenic	-10385	ENSG00000176715	ACSF3	acyl-CoA synthetase family member 3
chr17	39337522	39338064	91	543	Intron	63559	ENSG00000108306	FBXL20	F-box and leucine rich repeat protein 20
chr17	73571668	73572063	91	396	Intron	58056	ENSG00000264985	LOC101928251	uncharacterized LOC101928251
chr17	78315809	78316833	91	1025	Intron	-37317	ENSG00000204277	LINC01993	long intergenic non-protein coding RNA 1993
chr19	3877772	3878013	91	242	Distal Intergenic	-1851	ENSG00000167654	ATCAY	ATCAY kinesin light chain interacting caytaxin
chr2	94216739	94217476	91	738	Distal Intergenic	-8360	NA	BMS1P14	BMS1 pseudogene 14
chr20	35252771	35253119	91	349	Intron	18937	ENSG00000088298	MMP24-AS1-EDEM2	MMP24-AS1-EDEM2 readthrough
chr20	38728247	38728880	91	634	3' UTR	3761	ENSG00000101438	SLC32A1	solute carrier family 32 member 1
chr21	33027313	33027988	91	676	3' UTR	1378	ENSG00000205927	OLIG2	oligodendrocyte transcription factor 2
chr21	44932359	44932590	91	232	Promoter	-370	ENSG00000160255	ITGB2	integrin subunit beta 2
chr22	49528385	49529308	91	924	Intron	14158	ENSG00000264139	MIR3667	microRNA 3667
chr5	555196	555510	91	315	Distal Intergenic	-19314	ENSG00000264233	MIR4456	microRNA 4456
chr5	10333637	10333905	91	269	Distal Intergenic	-19790	ENSG00000145495	MARCHF6	membrane associated ring-CH-type finger 6
chr5	44883886	44884429	91	544	Distal Intergenic	71901	ENSG00000112996	MRPS30	mitochondrial ribosomal protein S30
chr5	113203100	113203600	91	501	Promoter	0	ENSG00000171444	MCC	MCC regulator of WNT signaling pathway
chr6	4191240	4191847	91	608	Distal Intergenic	-2290	NA	LOC102724096	uncharacterized LOC102724096
chr6	12287478	12288205	91	728	Distal Intergenic	-2156	ENSG00000078401	EDN1	endothelin 1
chr7	158587986	158588165	91	180	Promoter	-163	ENSG00000155093	PTPRN2	protein tyrosine phosphatase receptor type N2
chr8	144331579	144331779	91	201	3' UTR	-4669	ENSG00000185000	DGAT1	diacylglycerol O-acyltransferase 1
chr9	130186785	130187333	91	549	Intron	-6495	ENSG00000107130	NCS1	neuronal calcium sensor 1
chr9	137773965	137774725	91	761	Intron	-3245	ENSG00000181090	EHMT1	euchromatic histone lysine methyltransferase 1
chrX	80396781	80397257	91	477	Intron	-23209	ENSG00000174016	TENT5D	terminal nucleotidyltransferase 5D
chr1	2664635	2666784	90	2150	Intron	-31619	ENSG00000142606	MMEL1	membrane metalloendopeptidase like 1
chr1	34082055	34082529	90	475	Intron	82745	ENSG00000121904	CSMD2	CUB and Sushi multiple domains 2
chr1	64505418	64505987	90	570	Promoter	0	ENSG00000158966	CACHD1	cache domain containing 1
chr1	114153580	114154093	90	514	Promoter	0	ENSG00000134207	SYT6	synaptotagmin 6
chr1	150781259	150782069	90	811	Distal Intergenic	-15467	ENSG00000163131	CTSS	cathepsin S
chr1	156122618	156122917	90	300	Promoter	-225	ENSG00000160789	LMNA	lamin A/C
chr1	197800794	197801495	90	702	Distal Intergenic	-25098	ENSG00000213047	DENND1B	DENN domain containing 1B
chr1	207220664	207220981	90	318	Distal Intergenic	-100395	ENSG00000196352	CD55	CD55 molecule (Cromer blood group)
chr1	228648128	228648552	90	425	Distal Intergenic	-1970	ENSG00000199352	RNA5S1	RNA, 5S ribosomal 1
chr10	130788822	130789175	90	354	Distal Intergenic	173493	ENSG00000264803	MIR378C	microRNA 378c
chr12	120368262	120369121	90	860	Promoter	43	ENSG00000135097	MSI1	musashi RNA binding protein 1
chr12	132149512	132149935	90	424	Promoter	-906	ENSG00000184967	NOC4L	nucleolar complex associated 4 homolog
chr15	63098913	63099283	90	371	Exon	-22550	ENSG00000103642	LACTB	lactamase beta
chr15	83653639	83654749	90	1111	Promoter	0	ENSG00000156218	ADAMTSL3	ADAMTS like 3
chr16	35221898	35222196	90	299	Exon	26119	ENSG00000261398	LOC112268173	uncharacterized LOC112268173
chr16	68645076	68645675	90	600	Promoter	0	ENSG00000062038	CDH3	cadherin 3
chr17	49230374	49231086	90	713	Promoter	0	ENSG00000177369	FLJ40194	uncharacterized FLJ40194
chr17	74851697	74852229	90	533	Exon	7643	ENSG00000161509	GRIN2C	glutamate ionotropic receptor NMDA type subunit 2C
chr17	76671326	76671593	90	268	Promoter	-349	ENSG00000261335	LOC105274304	uncharacterized LOC105274304
chr19	1718506	1719159	90	654	Distal Intergenic	-34347	ENSG00000205922	ONECUT3	one cut homeobox 3
chr19	11676727	11676987	90	261	Intron	-3957	NA	ZNF833P	zinc finger protein 833, pseudogene
chr19	16495836	16496057	90	222	Promoter	62	ENSG00000269058	CALR3	calreticulin 3
chr19	34481909	34482264	90	356	5' UTR	151	ENSG00000142279	WTIP	WT1 interacting protein
chr2	68319101	68319862	90	762	Promoter	0	ENSG00000119865	CNRIP1	cannabinoid receptor interacting protein 1
chr2	70887548	70887934	90	387	Promoter	0	ENSG00000237751	LINC01143	long intergenic non-protein coding RNA 1143
chr20	36676982	36677359	90	378	Intron	23316	ENSG00000101079	NDRG3	NDRG family member 3
chr21	43321569	43321849	90	281	Downstream	10190	NA	LINC00322	long intergenic non-protein coding RNA 322
chr22	20670819	20671241	90	423	Exon	-18790	NA	POM121L4P	POM121 transmembrane nucleoporin like 4, pseudogene
chr22	37658011	37658295	90	285	Promoter	82	ENSG00000233360	LOC101927051	uncharacterized LOC101927051
chr3	119242699	119243008	90	310	Intron	-1753	ENSG00000121578	B4GALT4	beta-1,4-galactosyltransferase 4
chr5	981809	982439	90	631	Distal Intergenic	14869	ENSG00000215246	LOC100506688	uncharacterized LOC100506688
chr5	1183443	1184250	90	808	Distal Intergenic	-4838	ENSG00000249201	CTD-3080P12.3	uncharacterized LOC101928857
chr5	2146291	2146790	90	500	Distal Intergenic	258959	ENSG00000249326	CTD-2194D22.4	uncharacterized LOC101929081
chr5	24573355	24573673	90	319	Intron	71107	ENSG00000040731	CDH10	cadherin 10
chr5	158036870	158037277	90	408	Distal Intergenic	-177695	ENSG00000113282	CLINT1	clathrin interactor 1
chr6	9290565	9291021	90	457	Intron	507290	ENSG00000285219	LOC100506207	uncharacterized LOC100506207
chr6	58190331	58190866	90	536	Intron	-228830	ENSG00000215190	LINC00680	long intergenic non-protein coding RNA 680
chr8	52572611	52573816	90	1206	Distal Intergenic	-7181	ENSG00000196711	ALKAL1	ALK and LTK ligand 1
chr8	132249571	132249994	90	424	Intron	-62358	ENSG00000184156	KCNQ3	potassium voltage-gated channel subfamily Q member 3
chr8	141492342	141493155	90	814	Intron	3604	ENSG00000226807	MROH5	maestro heat like repeat family member 5 (gene/pseudogene)
chr9	128724512	128724906	90	395	Promoter	67	ENSG00000223478	LOC100506100	uncharacterized LOC100506100
chr1	76765006	76765190	89	185	Intron	14077	ENSG00000237552	LINC02567	long intergenic non-protein coding RNA 2567
chr1	85048016	85048868	89	853	Promoter	0	ENSG00000055732	MCOLN3	mucolipin 3
chr1	92483809	92484129	89	321	Promoter	0	ENSG00000162676	GFI1	growth factor independent 1 transcriptional repressor
chr1	201259545	201260204	89	660	Distal Intergenic	-23248	ENSG00000081277	PKP1	plakophilin 1
chr1	204506131	204506896	89	766	Distal Intergenic	-9483	ENSG00000198625	MDM4	MDM4 regulator of p53
chr1	223116959	223117356	89	398	Intron	15223	ENSG00000187554	TLR5	toll like receptor 5
chr12	16057265	16057802	89	538	Distal Intergenic	72093	ENSG00000023697	DERA	deoxyribose-phosphate aldolase
chr15	75452287	75452571	89	285	Promoter	-541	ENSG00000169375	SIN3A	SIN3 transcription regulator family member A
chr15	89648228	89648624	89	397	3' UTR	6827	ENSG00000166813	KIF7	kinesin family member 7
chr16	971215	971488	89	274	Promoter	-216	ENSG00000103227	LMF1	lipase maturation factor 1
chr16	57797669	57798227	89	559	Promoter	0	ENSG00000140859	KIFC3	kinesin family member C3
chr16	86278779	86279035	89	257	Intron	7282	NA	LINC01081	long intergenic non-protein coding RNA 1081
chr17	2690970	2691196	89	227	Intron	1723	ENSG00000273606	MIR6776	microRNA 6776
chr17	26765889	26766798	89	910	Distal Intergenic	527198	ENSG00000263583	MIR4522	microRNA 4522
chr17	30697967	30698477	89	511	Distal Intergenic	-10822	NA	SUZ12P1	SUZ12 pseudogene 1
chr19	585257	585506	89	250	Distal Intergenic	-4375	ENSG00000099822	HCN2	hyperpolarization activated cyclic nucleotide gated potassium and sodium channel 2
chr19	1627710	1629077	89	1368	Intron	-5474	ENSG00000071564	TCF3	transcription factor 3
chr22	11711008	11712022	89	1015	Distal Intergenic	-115501	NA	LOC102723769	uncharacterized LOC102723769
chr3	197949421	197949829	89	409	Promoter	40	ENSG00000114473	IQCG	IQ motif containing G
chr5	478919	479576	89	658	Promoter	0	NA	SLC9A3-AS1	SLC9A3 antisense RNA 1
chr5	771334	771583	89	250	Intron	-2404	ENSG00000206077	ZDHHC11B	zinc finger DHHC-type containing 11B
chr5	1083439	1084435	89	997	Exon	-1781	ENSG00000113504	SLC12A7	solute carrier family 12 member 7
chr5	1098173	1098833	89	661	Intron	-4598	ENSG00000113504	SLC12A7	solute carrier family 12 member 7
chr5	43578207	43579095	89	889	Exon	-20449	ENSG00000172239	PAIP1	poly(A) binding protein interacting protein 1
chr6	43274804	43275906	89	1103	Intron	-19788	ENSG00000137204	SLC22A7	solute carrier family 22 member 7
chr8	142464590	142465403	89	814	Exon	574	ENSG00000181790	ADGRB1	adhesion G protein-coupled receptor B1
chr8	142598554	142598880	89	327	Distal Intergenic	13822	ENSG00000198576	ARC	activity regulated cytoskeleton associated protein
chr9	62844710	62845133	89	424	Exon	5886	NA	PTGER4P2-CDK2AP2P2	PTGER4P2-CDK2AP2P2 readthrough, transcribed pseudogene
chr9	98709211	98709675	89	465	Promoter	-276	ENSG00000136928	GABBR2	gamma-aminobutyric acid type B receptor subunit 2
chr1	3999496	3999958	88	463	Intron	-50472	ENSG00000226374	LINC01345	long intergenic non-protein coding RNA 1345
chr1	30717670	30718008	88	339	Promoter	-496	ENSG00000186056	MATN1-AS1	MATN1 antisense RNA 1
chr1	34866078	34866430	88	353	3' UTR	-6323	ENSG00000163866	SMIM12	small integral membrane protein 12
chr1	75790650	75791067	88	418	Promoter	-202	ENSG00000137955	RABGGTB	Rab geranylgeranyltransferase subunit beta
chr1	146670762	146670996	88	235	Intron	-72164	NA	HYDIN2	HYDIN axonemal central pair apparatus protein 2 (pseudogene)
chr1	148149505	148149737	88	233	Exon	2251	ENSG00000263956	NBPF11	NBPF member 11
chr10	728614	729244	88	631	Distal Intergenic	-38946	ENSG00000151240	DIP2C	disco interacting protein 2 homolog C
chr10	1237507	1238072	88	566	Intron	2458	ENSG00000185736	ADARB2	adenosine deaminase RNA specific B2 (inactive)
chr10	65053632	65054210	88	579	Distal Intergenic	-35993	ENSG00000224714	LINC02671	long intergenic non-protein coding RNA 2671
chr10	89535536	89535879	88	344	Promoter	0	ENSG00000152779	SLC16A12	solute carrier family 16 member 12
chr10	95809193	95810402	88	1210	Intron	-12834	ENSG00000138185	ENTPD1	ectonucleoside triphosphate diphosphohydrolase 1
chr11	2268982	2269494	88	513	3' UTR	1458	ENSG00000183734	ASCL2	achaete-scute family bHLH transcription factor 2
chr11	6013117	6013603	88	487	Distal Intergenic	-9923	ENSG00000183389	OR56A4	olfactory receptor family 56 subfamily A member 4
chr11	23653171	23653581	88	411	Distal Intergenic	-233981	ENSG00000275868	MIR8054	microRNA 8054
chr11	57349732	57349955	88	224	3' UTR	2308	ENSG00000109991	P2RX3	purinergic receptor P2X 3
chr11	110294078	110294482	88	405	Intron	2022	ENSG00000137710	RDX	radixin
chr12	77637	78329	88	693	5' UTR	261	ENSG00000120645	IQSEC3	IQ motif and Sec7 domain ArfGEF 3
chr12	5888873	5889361	88	489	Intron	-7067	ENSG00000047617	ANO2	anoctamin 2
chr12	8396242	8396586	88	345	Promoter	0	ENSG00000226091	LINC00937	long intergenic non-protein coding RNA 937
chr12	9404639	9405072	88	434	Intron	9779	NA	LOC728715	ovostatin homolog 2
chr12	24902816	24903205	88	390	Promoter	0	ENSG00000060982	BCAT1	branched chain amino acid transaminase 1
chr12	74402850	74403449	88	600	Promoter	-250	ENSG00000251138	LOC100507377	uncharacterized LOC100507377
chr12	132423466	132424022	88	557	Distal Intergenic	-65529	ENSG00000112787	FBRSL1	fibrosin like 1
chr12	132836062	132836581	88	520	3' UTR	-6984	ENSG00000090615	GOLGA3	golgin A3
chr13	32716561	32717177	88	617	Intron	15577	ENSG00000083642	PDS5B	PDS5 cohesin associated factor B
chr13	45485136	45486104	88	969	Intron	-5365	ENSG00000136152	COG3	component of oligomeric golgi complex 3
chr13	108215656	108215836	88	181	Promoter	-121	ENSG00000174405	LIG4	DNA ligase 4
chr14	67240714	67241055	88	342	Promoter	-287	ENSG00000072415	MPP5	membrane palmitoylated protein 5
chr14	105229676	105232697	88	3022	Promoter	-1406	ENSG00000185024	BRF1	BRF1 RNA polymerase III transcription initiation factor subunit
chr15	20775417	20776042	88	626	Exon	-19234	NA	NBEAP1	neurobeachin pseudogene 1
chr15	34318317	34318958	88	642	Promoter	0	ENSG00000140199	SLC12A6	solute carrier family 12 member 6
chr15	92903965	92904185	88	221	Promoter	-214	ENSG00000284324	MIR3175	microRNA 3175
chr16	2967022	2967464	88	443	Exon	-1806	ENSG00000162073	PAQR4	progestin and adipoQ receptor family member 4
chr16	34199148	34199365	88	218	Distal Intergenic	181745	NA	CCNYL3	cyclin Y like 3 (pseudogene)
chr16	68530273	68530513	88	241	Promoter	0	ENSG00000184939	ZFP90	ZFP90 zinc finger protein
chr17	2507081	2507511	88	431	Intron	4324	ENSG00000127804	METTL16	methyltransferase like 16
chr17	26940211	26940390	88	180	Distal Intergenic	353606	ENSG00000263583	MIR4522	microRNA 4522
chr17	80994678	80995087	88	410	Promoter	34	ENSG00000176108	CHMP6	charged multivesicular body protein 6
chr17	82077224	82077890	88	667	Downstream	1488	ENSG00000169710	FASN	fatty acid synthase
chr18	7034792	7036253	88	1462	Exon	3984	ENSG00000101680	LAMA1	laminin subunit alpha 1
chr2	85542099	85542739	88	641	Exon	617	ENSG00000168906	MAT2A	methionine adenosyltransferase 2A
chr2	94273046	94273699	88	654	Distal Intergenic	-64667	NA	BMS1P14	BMS1 pseudogene 14
chr2	229742966	229743455	88	490	Distal Intergenic	-28411	ENSG00000187957	DNER	delta/notch like EGF repeat containing
chr20	61350056	61350790	88	735	Intron	97795	ENSG00000179242	CDH4	cadherin 4
chr20	63071945	63072587	88	643	Intron	-29618	NA	HAR1A	highly accelerated region 1A
chr21	8429675	8430368	88	694	Intron	-2162	ENSG00000275950	MIR6724-1	microRNA 6724-1
chr21	44845660	44846193	88	534	Distal Intergenic	15740	ENSG00000183255	PTTG1IP	PTTG1 interacting protein
chr21	45404520	45406260	88	1741	Promoter	0	ENSG00000182871	COL18A1	collagen type XVIII alpha 1 chain
chr22	50608383	50608911	88	529	Intron	5250	ENSG00000008735	MAPK8IP2	mitogen-activated protein kinase 8 interacting protein 2
chr3	175937326	175937574	88	249	Distal Intergenic	-160993	NA	NAALADL2-AS1	NAALADL2 antisense RNA 1
chr3	190322137	190322692	88	556	Promoter	0	ENSG00000113946	CLDN16	claudin 16
chr4	56433528	56434031	88	504	Intron	1465	ENSG00000128059	PPAT	phosphoribosyl pyrophosphate amidotransferase
chr5	50886	51139	88	254	Distal Intergenic	-41012	ENSG00000153404	PLEKHG4B	pleckstrin homology and RhoGEF domain containing G4B
chr5	357037	359191	88	2155	Intron	13509	ENSG00000286169	AHRR	aryl-hydrocarbon receptor repressor
chr5	688599	689203	88	605	Intron	4149	ENSG00000171368	TPPP	tubulin polymerization promoting protein
chr5	1186717	1187937	88	1221	Distal Intergenic	-8112	ENSG00000249201	CTD-3080P12.3	uncharacterized LOC101928857
chr5	1204396	1204860	88	465	Intron	2801	ENSG00000174358	SLC6A19	solute carrier family 6 member 19
chr5	1277866	1278124	88	259	Intron	4886	ENSG00000164362	TERT	telomerase reverse transcriptase
chr5	1785927	1786396	88	470	Distal Intergenic	13354	ENSG00000171421	MRPL36	mitochondrial ribosomal protein L36
chr5	110894013	110894301	88	289	Distal Intergenic	138893	ENSG00000164209	SLC25A46	solute carrier family 25 member 46
chr5	143400441	143400620	88	180	Exon	232	ENSG00000113580	NR3C1	nuclear receptor subfamily 3 group C member 1
chr5	163458026	163458251	88	226	Intron	1239	ENSG00000170584	NUDCD2	NudC domain containing 2
chr6	26743640	26743858	88	219	Distal Intergenic	-83888	ENSG00000181315	ZNF322	zinc finger protein 322
chr6	170713000	170713598	88	599	Intron	-128308	ENSG00000071994	PDCD2	programmed cell death 2
chr7	7181665	7182312	88	648	Promoter	-235	ENSG00000106392	C1GALT1	core 1 synthase, glycoprotein-N-acetylgalactosamine 3-beta-galactosyltransferase 1
chr7	63757180	63758886	88	1707	Distal Intergenic	136090	ENSG00000264426	MIR4283-1	microRNA 4283-1
chr7	100502464	100503222	88	759	Distal Intergenic	11480	ENSG00000166924	NYAP1	neuronal tyrosine phosphorylated phosphoinositide-3-kinase adaptor 1
chr7	157916519	157917060	88	542	Intron	61719	NA	LOC100506585	uncharacterized LOC100506585
chr8	48922802	48923263	88	462	Promoter	-1062	ENSG00000019549	SNAI2	snail family transcriptional repressor 2
chr8	54621209	54621498	88	290	Exon	5113	ENSG00000104237	RP1	RP1 axonemal microtubule associated
chr8	142224732	142225232	88	501	Intron	26376	ENSG00000254008	LINC00051	long intergenic non-protein coding RNA 51
chr8	143228526	143228800	88	275	Distal Intergenic	15308	ENSG00000277494	GPIHBP1	glycosylphosphatidylinositol anchored high density lipoprotein binding protein 1
chrX	6187037	6187370	88	334	Promoter	0	ENSG00000146938	NLGN4X	neuroligin 4 X-linked
chr1	7784368	7784990	87	623	Promoter	0	ENSG00000049246	PER3	period circadian regulator 3
chr1	44731591	44731981	87	391	Promoter	-421	ENSG00000200169	RNU5D-1	RNA, U5D small nuclear 1
chr1	67307709	67308003	87	295	Promoter	0	ENSG00000081985	IL12RB2	interleukin 12 receptor subunit beta 2
chr1	67684772	67684990	87	219	Promoter	-211	ENSG00000116717	GADD45A	growth arrest and DNA damage inducible alpha
chr1	120232835	120233499	87	665	Intron	-56315	ENSG00000265808	SEC22B	SEC22 homolog B, vesicle trafficking protein (gene/pseudogene)
chr1	146722954	146723214	87	261	Intron	-19946	NA	HYDIN2	HYDIN axonemal central pair apparatus protein 2 (pseudogene)
chr1	189718349	189718827	87	479	Distal Intergenic	507369	ENSG00000162670	BRINP3	BMP/retinoic acid inducible neural specific 3
chr1	195723069	195723407	87	339	Distal Intergenic	341828	NA	LINC01724	long intergenic non-protein coding RNA 1724
chr1	211133877	211134225	87	349	Promoter	0	ENSG00000143473	KCNH1	potassium voltage-gated channel subfamily H member 1
chr1	225999735	225999967	87	233	Promoter	-392	ENSG00000143751	SDE2	SDE2 telomere maintenance homolog
chr1	233128968	233129478	87	511	Intron	5710	ENSG00000135749	PCNX2	pecanex 2
chr1	235649627	235650172	87	546	Promoter	0	ENSG00000168243	GNG4	G protein subunit gamma 4
chr1	247116047	247117887	87	1841	Distal Intergenic	-3630	ENSG00000221953	C1orf229	chromosome 1 open reading frame 229
chr10	45259998	45260474	87	477	Exon	47364	ENSG00000256574	OR13A1	olfactory receptor family 13 subfamily A member 1
chr10	100372896	100373310	87	415	Promoter	0	ENSG00000235823	OLMALINC	oligodendrocyte maturation-associated long intergenic non-coding RNA
chr10	114305296	114306440	87	1145	Promoter	-163	ENSG00000169129	AFAP1L2	actin filament associated protein 1 like 2
chr10	119597327	119597516	87	190	Promoter	-298	ENSG00000151923	TIAL1	TIA1 cytotoxic granule associated RNA binding protein like 1
chr11	91063485	91063876	87	392	Distal Intergenic	-194283	ENSG00000221586	MIR1261	microRNA 1261
chr12	43224195	43224602	87	408	Distal Intergenic	68880	ENSG00000258331	LINC02461	long intergenic non-protein coding RNA 2461
chr12	48183643	48184800	87	1158	Promoter	0	ENSG00000177875	CCDC184	coiled-coil domain containing 184
chr12	51197073	51197281	87	209	Promoter	-38	ENSG00000184271	POU6F1	POU class 6 homeobox 1
chr12	112519968	112520315	87	348	Distal Intergenic	42036	ENSG00000179295	PTPN11	protein tyrosine phosphatase non-receptor type 11
chr12	132391946	132392685	87	740	Distal Intergenic	62096	ENSG00000255916	LOC101928416	uncharacterized LOC101928416
chr13	111067327	111067707	87	381	Distal Intergenic	-28131	NA	LINC00368	long intergenic non-protein coding RNA 368
chr15	21730515	21731941	87	1427	Distal Intergenic	4004	NA	IGHV1OR15-3	immunoglobulin heavy variable 1/OR15-3 (pseudogene)
chr15	56779572	56780095	87	524	Intron	-45486	ENSG00000137871	ZNF280D	zinc finger protein 280D
chr15	68431031	68431671	87	641	Intron	491	ENSG00000137809	ITGA11	integrin subunit alpha 11
chr15	77543100	77543383	87	284	Distal Intergenic	17560	ENSG00000259362	LOC101929457	uncharacterized LOC101929457
chr16	1072466	1073397	87	932	Exon	206	ENSG00000261713	SSTR5-AS1	SSTR5 antisense RNA 1
chr16	32084053	32085902	87	1850	Exon	66611	NA	LOC102723753	HECT and RLD domain containing E3 ubiquitin protein ligase 2 pseudogene
chr16	77788407	77788953	87	547	Promoter	0	ENSG00000171724	VAT1L	vesicle amine transport 1 like
chr16	89462321	89463103	87	783	Intron	26090	ENSG00000167522	ANKRD11	ankyrin repeat domain 11
chr17	3680180	3681007	87	828	Intron	1864	ENSG00000083454	P2RX5	purinergic receptor P2X 5
chr17	3964133	3964706	87	574	Promoter	0	ENSG00000074370	ATP2A3	ATPase sarcoplasmic/endoplasmic reticulum Ca2+ transporting 3
chr17	15786158	15786781	87	624	Promoter	0	NA	MEIS3P1	Meis homeobox 3 pseudogene 1
chr17	76872828	76873732	87	905	Exon	117	ENSG00000167889	MGAT5B	alpha-1,6-mannosylglycoprotein 6-beta-N-acetylglucosaminyltransferase B
chr17	80488238	80488824	87	587	Distal Intergenic	-10395	ENSG00000171246	NPTX1	neuronal pentraxin 1
chr17	80492222	80492607	87	386	Distal Intergenic	-14379	ENSG00000171246	NPTX1	neuronal pentraxin 1
chr19	37295571	37295945	87	375	Intron	8395	NA	LOC284412	uncharacterized LOC284412
chr19	48399955	48400182	87	228	Intron	5080	ENSG00000105464	GRIN2D	glutamate ionotropic receptor NMDA type subunit 2D
chr19	55652855	55654328	87	1474	Promoter	0	ENSG00000063244	U2AF2	U2 small nuclear RNA auxiliary factor 2
chr2	671426	671977	87	552	Promoter	-451	ENSG00000151353	TMEM18	transmembrane protein 18
chr2	88170310	88170765	87	456	Promoter	0	ENSG00000144115	THNSL2	threonine synthase like 2
chr2	113889016	113889736	87	721	Promoter	-327	ENSG00000115091	ACTR3	actin related protein 3
chr2	128407335	128407682	87	348	Distal Intergenic	-88467	ENSG00000136720	HS6ST1	heparan sulfate 6-O-sulfotransferase 1
chr2	236379432	236379891	87	460	Intron	-32681	ENSG00000132321	IQCA1	IQ motif containing with AAA domain 1
chr20	63652551	63653419	87	869	Promoter	0	ENSG00000197457	STMN3	stathmin 3
chr21	28783615	28784145	87	531	Distal Intergenic	101222	ENSG00000156239	N6AMT1	N-6 adenine-specific DNA methyltransferase 1
chr21	35897726	35898108	87	383	Intron	10531	NA	PPP1R2P2	protein phosphatase 1 regulatory inhibitor subunit 2 pseudogene 2
chr21	41806097	41806436	87	340	Promoter	-1374	ENSG00000141956	PRDM15	PR/SET domain 15
chr22	15749180	15749833	87	654	Exon	2550	ENSG00000225255	PSLNR	prostate enriched lncRNA
chr22	20668366	20669203	87	838	Intron	-20828	NA	POM121L4P	POM121 transmembrane nucleoporin like 4, pseudogene
chr22	20919818	20920609	87	792	Intron	2384	ENSG00000099942	CRKL	CRK like proto-oncogene, adaptor protein
chr22	29030622	29031047	87	426	Intron	429	ENSG00000177993	ZNRF3-AS1	ZNRF3 antisense RNA 1
chr22	46078200	46078729	87	530	Intron	-1583	ENSG00000197182	MIRLET7BHG	MIRLET7B host gene
chr3	18425166	18425914	87	749	Promoter	0	ENSG00000182568	SATB1	SATB homeobox 1
chr3	48188716	48188995	87	280	Promoter	-299	ENSG00000164045	CDC25A	cell division cycle 25A
chr3	179727720	179728685	87	966	Intron	6156	ENSG00000058056	USP13	ubiquitin specific peptidase 13
chr3	185253816	185254272	87	457	Promoter	0	ENSG00000113790	EHHADH	enoyl-CoA hydratase and 3-hydroxyacyl CoA dehydrogenase
chr3	187746077	187746645	87	569	Promoter	-352	ENSG00000113916	BCL6	BCL6 transcription repressor
chr3	196543029	196543343	87	315	Distal Intergenic	23967	ENSG00000185798	WDR53	WD repeat domain 53
chr4	11368898	11369539	87	642	Promoter	71	ENSG00000207716	MIR572	microRNA 572
chr4	131724071	131724403	87	333	Distal Intergenic	-3184	ENSG00000251676	SNHG27	small nucleolar RNA host gene 27
chr5	1224570	1225003	87	434	Promoter	-378	ENSG00000164363	SLC6A18	solute carrier family 6 member 18
chr5	1841294	1841558	87	265	Distal Intergenic	15010	ENSG00000250417	LINC02116	long intergenic non-protein coding RNA 2116
chr5	3602496	3603219	87	724	Distal Intergenic	6664	ENSG00000170549	IRX1	iroquois homeobox 1
chr5	33501922	33502316	87	395	Exon	35164	ENSG00000113407	TARS1	threonyl-tRNA synthetase 1
chr5	177352118	177352366	87	249	Promoter	-450	ENSG00000169223	LMAN2	lectin, mannose binding 2
chr6	3092223	3092579	87	357	Intron	15399	ENSG00000137275	RIPK1	receptor interacting serine/threonine kinase 1
chr6	26766381	26766796	87	416	Distal Intergenic	-106629	ENSG00000181315	ZNF322	zinc finger protein 322
chr6	104446176	104446570	87	395	Distal Intergenic	285800	ENSG00000085382	HACE1	HECT domain and ankyrin repeat containing E3 ubiquitin protein ligase 1
chr6	112528169	112528822	87	654	Distal Intergenic	180839	ENSG00000251258	RFPL4B	ret finger protein like 4B
chr7	608707	609168	87	462	Intron	5522	NA	LOC101926963	uncharacterized LOC101926963
chr7	1368955	1370020	87	1066	Distal Intergenic	67591	ENSG00000164877	MICALL2	MICAL like 2
chr7	4390133	4390408	87	276	Distal Intergenic	157246	ENSG00000146555	SDK1	sidekick cell adhesion molecule 1
chr7	65647339	65648390	87	1052	Promoter	0	ENSG00000273024	INTS4P2	integrator complex subunit 4 pseudogene 2
chr7	100237433	100237908	87	476	Intron	8640	ENSG00000239521	CASTOR3	CASTOR family member 3
chr7	150110466	150110919	87	454	Distal Intergenic	66879	NA	LOC100134040	uncharacterized LOC100134040
chr8	137755149	137755687	87	539	Distal Intergenic	82162	ENSG00000253288	LOC401478	uncharacterized LOC401478
chr8	142499478	142500539	87	1062	Intron	20358	ENSG00000181790	ADGRB1	adhesion G protein-coupled receptor B1
chr8	142616709	142617319	87	611	Distal Intergenic	-2230	ENSG00000198576	ARC	activity regulated cytoskeleton associated protein
chr8	142970643	142972090	87	1448	Distal Intergenic	-23760	NA	CDC42P3	cell division cycle 42 pseudogene 3
chr9	38620578	38622391	87	1814	Promoter	0	NA	FAM201A	family with sequence similarity 201 member A
chr9	41108283	41109083	87	801	Intron	351	ENSG00000276462	LOC440896	uncharacterized LOC440896
chr9	41862319	41862892	87	574	Distal Intergenic	37052	ENSG00000154529	CNTNAP3B	contactin associated protein like 3B
chr9	138221090	138221385	87	296	Promoter	0	NA	FAM157B	family with sequence similarity 157 member B
chrX	49541883	49542169	87	287	Intron	116	ENSG00000216649	GAGE12E	G antigen 12E
chrX	68326803	68327297	87	495	Intron	9155	ENSG00000079482	OPHN1	oligophrenin 1
chr1	1075819	1076951	86	1133	Distal Intergenic	-1513	ENSG00000237330	RNF223	ring finger protein 223
chr1	12018957	12019225	86	269	Promoter	-241	ENSG00000116691	MIIP	migration and invasion inhibitory protein
chr1	15322588	15323042	86	455	Promoter	-1427	ENSG00000142621	FHAD1	forkhead associated phosphopeptide binding domain 1
chr1	24142904	24143300	86	397	Promoter	0	ENSG00000142677	IL22RA1	interleukin 22 receptor subunit alpha 1
chr1	29478265	29478663	86	399	Distal Intergenic	-128151	ENSG00000230523	LINC01756	long intergenic non-protein coding RNA 1756
chr1	51879014	51879530	86	517	Promoter	-77	ENSG00000078618	NRDC	nardilysin convertase
chr1	61943257	61943600	86	344	Intron	-8453	ENSG00000132849	PATJ	PATJ crumbs cell polarity complex component
chr1	71988231	71988547	86	317	Intron	112370	ENSG00000172260	NEGR1	neuronal growth regulator 1
chr1	72898829	72899330	86	502	Exon	-406279	ENSG00000233973	LINC01360	long intergenic non-protein coding RNA 1360
chr1	99004198	99005043	86	846	Promoter	0	ENSG00000232825	LOC100129620	uncharacterized LOC100129620
chr1	107480619	107480892	86	274	3' UTR	192757	ENSG00000134215	VAV3	vav guanine nucleotide exchange factor 3
chr1	153582599	153583387	86	789	Distal Intergenic	-14709	ENSG00000196754	S100A2	S100 calcium binding protein A2
chr1	153727495	153727738	86	244	Promoter	-312	ENSG00000143624	INTS3	integrator complex subunit 3
chr1	160531754	160532598	86	845	Distal Intergenic	-8492	ENSG00000162739	SLAMF6	SLAM family member 6
chr1	209937940	209938795	86	856	Promoter	0	ENSG00000143469	SYT14	synaptotagmin 14
chr1	210311367	210311544	86	178	Distal Intergenic	-16708	ENSG00000054392	HHAT	hedgehog acyltransferase
chr1	211889451	211889851	86	401	Distal Intergenic	58103	ENSG00000229258	LPGAT1-AS1	LPGAT1 antisense RNA 1
chr10	43648371	43649155	86	785	Promoter	0	ENSG00000169740	ZNF32	zinc finger protein 32
chr10	73110525	73111023	86	499	Promoter	0	ENSG00000166321	NUDT13	nudix hydrolase 13
chr10	97185522	97185903	86	382	Promoter	0	ENSG00000187122	SLIT1	slit guidance ligand 1
chr10	98030113	98031226	86	1114	Promoter	0	ENSG00000095713	CRTAC1	cartilage acidic protein 1
chr10	98414542	98415208	86	667	Promoter	0	ENSG00000119943	PYROXD2	pyridine nucleotide-disulphide oxidoreductase domain 2
chr10	128710208	128710632	86	425	Distal Intergenic	-202178	ENSG00000224190	LINC02667	long intergenic non-protein coding RNA 2667
chr10	131310956	131312451	86	1496	Promoter	0	ENSG00000176769	TCERG1L	transcription elongation regulator 1 like
chr10	133688108	133688703	86	596	Distal Intergenic	-61313	ENSG00000225899	FRG2B	FSHD region gene 2 family member B
chr11	4334409	4335370	86	962	Distal Intergenic	33016	ENSG00000221996	OR52B4	olfactory receptor family 52 subfamily B member 4 (gene/pseudogene)
chr11	5589869	5590286	86	418	Exon	-5823	ENSG00000121236	TRIM6	tripartite motif containing 6
chr11	47400058	47400334	86	277	Promoter	-636	ENSG00000264583	MIR4487	microRNA 4487
chr11	61166246	61166553	86	308	Distal Intergenic	-4631	ENSG00000167987	VPS37C	VPS37C subunit of ESCRT-I
chr11	62687671	62688287	86	617	3' UTR	1243	ENSG00000177363	LRRN4CL	LRRN4 C-terminal like
chr11	64342305	64342541	86	237	Promoter	-190	ENSG00000168071	CCDC88B	coiled-coil domain containing 88B
chr12	1592485	1593220	86	736	Exon	1361	ENSG00000171823	FBXL14	F-box and leucine rich repeat protein 14
chr12	6159441	6159867	86	427	Intron	-34671	ENSG00000110799	VWF	von Willebrand factor
chr12	10397031	10397600	86	570	Exon	-5157	ENSG00000213809	KLRK1	killer cell lectin like receptor K1
chr12	21527481	21528084	86	604	Promoter	0	ENSG00000134548	SPX	spexin hormone
chr12	34333881	34334302	86	422	Distal Intergenic	311385	ENSG00000139133	ALG10	ALG10 alpha-1,2-glucosyltransferase
chr12	45050355	45051581	86	1227	Promoter	0	ENSG00000185610	DBX2	developing brain homeobox 2
chr12	50926966	50928195	86	1230	Intron	1925	ENSG00000185432	METTL7A	methyltransferase like 7A
chr12	53379150	53379407	86	258	Promoter	-769	ENSG00000185591	SP1	Sp1 transcription factor
chr12	54082402	54082747	86	346	Promoter	-579	ENSG00000250654	LOC100240735	uncharacterized LOC100240735
chr12	56682873	56683826	86	954	Intron	4171	ENSG00000110958	PTGES3	prostaglandin E synthase 3
chr12	69853639	69853999	86	361	Intron	28323	ENSG00000166268	MYRFL	myelin regulatory factor like
chr12	91633853	91634375	86	523	Distal Intergenic	354613	ENSG00000257242	LINC01619	long intergenic non-protein coding RNA 1619
chr12	98895075	98895467	86	393	Promoter	0	ENSG00000185046	ANKS1B	ankyrin repeat and sterile alpha motif domain containing 1B
chr13	41129706	41129980	86	275	3' UTR	2822	ENSG00000165572	KBTBD6	kelch repeat and BTB domain containing 6
chr13	63305635	63306166	86	532	Intron	21963	ENSG00000227564	LINC00376	long intergenic non-protein coding RNA 376
chr13	67230424	67230822	86	399	Promoter	0	ENSG00000184226	PCDH9	protocadherin 9
chr13	67772895	67773398	86	504	Intron	400508	ENSG00000230040	LINC00364	long intergenic non-protein coding RNA 364
chr13	112072282	112073247	86	966	Intron	5133	ENSG00000182968	SOX1	SRY-box transcription factor 1
chr13	112692252	112692519	86	268	Intron	1923	ENSG00000068650	ATP11A	ATPase phospholipid transporting 11A
chr14	20342208	20342909	86	702	Downstream	498	ENSG00000277209	RPPH1	ribonuclease P RNA component H1
chr14	20990827	20991046	86	220	Intron	251	ENSG00000165792	METTL17	methyltransferase like 17
chr14	23988904	23989387	86	484	Promoter	0	ENSG00000187630	DHRS4L2	dehydrogenase/reductase 4 like 2
chr14	32203300	32203959	86	660	Promoter	-31	ENSG00000201654	RNU6-7	RNA, U6 small nuclear 7
chr14	75293572	75294025	86	454	Promoter	-379	NA	LINC01220	long intergenic non-protein coding RNA 1220
chr15	28069754	28070632	86	879	Intron	28661	ENSG00000104044	OCA2	OCA2 melanosomal transmembrane protein
chr15	43076138	43077171	86	1034	Intron	-16334	ENSG00000159459	UBR1	ubiquitin protein ligase E3 component n-recognin 1
chr15	57376080	57376558	86	479	Promoter	0	ENSG00000128849	CGNL1	cingulin like 1
chr15	68431964	68432282	86	319	Promoter	0	ENSG00000137809	ITGA11	integrin subunit alpha 11
chr15	81158538	81159089	86	552	Distal Intergenic	-23511	ENSG00000172349	IL16	interleukin 16
chr15	96491730	96492321	86	592	Distal Intergenic	158469	ENSG00000283888	MIR1469	microRNA 1469
chr15	98104408	98104773	86	366	Promoter	-647	ENSG00000259611	LINC01582	long intergenic non-protein coding RNA 1582
chr16	2715423	2715952	86	530	Promoter	0	ENSG00000172382	PRSS27	serine protease 27
chr16	3174104	3174405	86	302	Distal Intergenic	-13799	ENSG00000168124	OR1F1	olfactory receptor family 1 subfamily F member 1
chr16	15155196	15155426	86	231	Promoter	-194	ENSG00000264115	MIR3180-4	microRNA 3180-4
chr16	28935860	28936458	86	599	Promoter	68	ENSG00000177548	RABEP2	rabaptin, RAB GTPase binding effector protein 2
chr16	29815241	29815693	86	453	Promoter	-459	ENSG00000280789	PAGR1	PAXIP1 associated glutamate rich protein 1
chr16	32285350	32285739	86	390	Distal Intergenic	4099	NA	LOC390705	protein phosphatase 2 regulatory subunit B'', beta pseudogene
chr16	53538802	53539723	86	922	Distal Intergenic	-34391	ENSG00000166971	AKTIP	AKT interacting protein
chr16	53625353	53625649	86	297	Intron	12725	ENSG00000103494	RPGRIP1L	RPGRIP1 like
chr16	62724741	62725146	86	406	Distal Intergenic	-687706	ENSG00000150394	CDH8	cadherin 8
chr16	74005540	74006129	86	590	Intron	-113669	ENSG00000140836	ZFHX3	zinc finger homeobox 3
chr16	81448369	81449151	86	783	Intron	3199	ENSG00000153815	CMIP	c-Maf inducing protein
chr16	87795465	87795727	86	263	Intron	-16091	NA	LOC102724467	uncharacterized LOC102724467
chr16	88767518	88768985	86	1468	Intron	16235	ENSG00000103335	PIEZO1	piezo type mechanosensitive ion channel component 1
chr17	20684654	20685539	86	886	Distal Intergenic	-30942	NA	LOC100287072	ribosomal protein S6 kinase B1 pseudogene
chr17	26773583	26774962	86	1380	Distal Intergenic	519034	ENSG00000263583	MIR4522	microRNA 4522
chr17	32927895	32928427	86	533	Promoter	0	ENSG00000006042	TMEM98	transmembrane protein 98
chr17	67717247	67717645	86	399	Promoter	-286	ENSG00000130935	NOL11	nucleolar protein 11
chr17	74907011	74907549	86	539	Distal Intergenic	-13230	ENSG00000172782	FADS6	fatty acid desaturase 6
chr18	3381811	3383226	86	1416	Intron	211	ENSG00000259256	LINC01895	long intergenic non-protein coding RNA 1895
chr18	11980635	11980871	86	237	Promoter	-154	ENSG00000141401	IMPA2	inositol monophosphatase 2
chr18	11983526	11983969	86	444	Intron	1856	ENSG00000141401	IMPA2	inositol monophosphatase 2
chr18	57632656	57632942	86	287	Intron	2306	ENSG00000267040	LOC100505549	uncharacterized LOC100505549
chr18	80073330	80073608	86	279	Intron	6074	ENSG00000261126	RBFADN	RBFA downstream neighbor
chr19	812400	812822	86	423	Promoter	-762	ENSG00000263414	MIR3187	microRNA 3187
chr19	1584686	1584962	86	277	Promoter	0	ENSG00000071655	MBD3	methyl-CpG binding domain protein 3
chr19	3343977	3344191	86	215	Intron	-15372	ENSG00000141905	NFIC	nuclear factor I C
chr19	4304499	4305382	86	884	Promoter	0	ENSG00000105255	FSD1	fibronectin type III and SPRY domain containing 1
chr19	22702723	22703352	86	630	Intron	66630	ENSG00000213973	ZNF99	zinc finger protein 99
chr19	34359564	34359880	86	317	Promoter	0	ENSG00000105220	GPI	glucose-6-phosphate isomerase
chr19	36266796	36267071	86	276	Distal Intergenic	-20539	ENSG00000196357	ZNF565	zinc finger protein 565
chr19	36285688	36287214	86	1527	Distal Intergenic	-17350	NA	LOC100134317	uncharacterized LOC100134317
chr19	36295100	36295551	86	452	Distal Intergenic	-9013	NA	LOC100134317	uncharacterized LOC100134317
chr19	36916100	36916707	86	608	Promoter	0	ENSG00000185869	ZNF829	zinc finger protein 829
chr19	37270893	37272025	86	1133	Promoter	0	NA	LOC284412	uncharacterized LOC284412
chr19	37779709	37780117	86	409	Promoter	0	ENSG00000189144	ZNF573	zinc finger protein 573
chr19	38363958	38364399	86	442	Promoter	-492	ENSG00000099338	CATSPERG	cation channel sperm associated auxiliary subunit gamma
chr19	43984246	43984517	86	272	Promoter	25	ENSG00000204920	ZNF155	zinc finger protein 155
chr19	44112940	44113154	86	215	Promoter	0	ENSG00000186019	LOC100379224	uncharacterized LOC100379224
chr19	49746536	49746996	86	461	Exon	382	ENSG00000126467	TSKS	testis specific serine kinase substrate
chr2	71466180	71466783	86	604	Promoter	0	ENSG00000135636	DYSF	dysferlin
chr2	83180905	83181398	86	494	Distal Intergenic	324079	NA	DHFRP3	dihydrofolate reductase pseudogene 3
chr2	90288675	90289001	86	327	Distal Intergenic	-648040	NA	LOC101927050	lysine methyltransferase 2C pseudogene
chr2	96470593	96471050	86	458	Distal Intergenic	34295	ENSG00000163121	NEURL3	neuralized E3 ubiquitin protein ligase 3
chr2	146405772	146406397	86	626	Distal Intergenic	-181109	NA	PABPC1P2	poly(A) binding protein cytoplasmic 1 pseudogene 2
chr2	161414388	161414956	86	569	Promoter	-1341	ENSG00000136535	TBR1	T-box brain transcription factor 1
chr2	167563186	167563509	86	324	Distal Intergenic	314504	ENSG00000163092	XIRP2	xin actin binding repeat containing 2
chr2	170770616	170771148	86	533	Promoter	0	ENSG00000234350	LOC101926913	uncharacterized LOC101926913
chr2	175257016	175257202	86	187	Distal Intergenic	-72409	ENSG00000154518	ATP5MC3	ATP synthase membrane subunit c locus 3
chr2	176097339	176097703	86	365	Distal Intergenic	-2027	ENSG00000170178	HOXD12	homeobox D12
chr2	182424151	182424654	86	504	Intron	2377	ENSG00000115252	PDE1A	phosphodiesterase 1A
chr2	208377394	208377887	86	494	Intron	17680	ENSG00000144407	PTH2R	parathyroid hormone 2 receptor
chr2	219308432	219308678	86	247	Promoter	-92	ENSG00000054356	PTPRN	protein tyrosine phosphatase receptor type N
chr2	222656452	222657028	86	577	Promoter	-360	ENSG00000116120	FARSB	phenylalanyl-tRNA synthetase subunit beta
chr2	231604060	231604671	86	612	Distal Intergenic	11196	ENSG00000177673	TEX44	testis expressed 44
chr2	232905413	232906409	86	997	Promoter	0	ENSG00000066248	NGEF	neuronal guanine nucleotide exchange factor
chr20	8114453	8114977	86	525	Promoter	0	ENSG00000182621	PLCB1	phospholipase C beta 1
chr20	17682624	17682835	86	212	Promoter	-329	ENSG00000125844	RRBP1	ribosome binding protein 1
chr20	18056523	18056997	86	475	Exon	919	ENSG00000125850	OVOL2	ovo like zinc finger 2
chr20	28898105	28898456	86	352	Distal Intergenic	-181934	NA	FRG1DP	FSHD region gene 1 family member D, pseudogene
chr20	30846924	30847145	86	222	Distal Intergenic	-410519	ENSG00000215547	DEFB115	defensin beta 115
chr20	31879263	31880397	86	1135	Promoter	0	ENSG00000131044	TTLL9	tubulin tyrosine ligase like 9
chr20	63368231	63368516	86	286	Promoter	-366	ENSG00000203900	LOC100130587	uncharacterized LOC100130587
chr21	17292022	17292720	86	699	Distal Intergenic	-146101	NA	LINC01549	long intergenic non-protein coding RNA 1549
chr21	33069918	33070717	86	800	Promoter	0	ENSG00000184221	OLIG1	oligodendrocyte transcription factor 1
chr21	44723921	44724176	86	256	Distal Intergenic	-12349	ENSG00000175894	TSPEAR	thrombospondin type laminin G domain and EAR repeats
chr21	45642686	45644275	86	1590	Promoter	0	ENSG00000183570	PCBP3	poly(rC) binding protein 3
chr22	42971405	42972017	86	613	Intron	-11506	ENSG00000100266	PACSIN2	protein kinase C and casein kinase substrate in neurons 2
chr3	197131	198445	86	1315	Promoter	0	ENSG00000224318	CHL1-AS2	CHL1 antisense RNA 2
chr3	117050511	117050962	86	452	Intron	88427	ENSG00000185565	LSAMP	limbic system associated membrane protein
chr3	130868154	130868939	86	786	Exon	17371	ENSG00000017260	ATP2C1	ATPase secretory pathway Ca2+ transporting 1
chr3	163552244	163552770	86	527	Distal Intergenic	-190681	ENSG00000241369	LINC01192	long intergenic non-protein coding RNA 1192
chr3	166842652	166843186	86	535	Intron	439135	ENSG00000169064	ZBBX	zinc finger B-box domain containing
chr3	172866651	172867159	86	509	Distal Intergenic	48320	ENSG00000114346	ECT2	epithelial cell transforming 2
chr3	193240992	193241450	86	459	Promoter	0	ENSG00000127252	PLAAT1	phospholipase A and acyltransferase 1
chr4	926879	927879	86	1001	Intron	4308	ENSG00000178950	GAK	cyclin G associated kinase
chr4	1316911	1317324	86	414	Intron	7124	ENSG00000090316	MAEA	macrophage erythroblast attacher
chr4	1580194	1580517	86	324	Exon	64436	ENSG00000174137	FAM53A	family with sequence similarity 53 member A
chr4	102828270	102828723	86	454	Promoter	-111	ENSG00000109332	UBE2D3	ubiquitin conjugating enzyme E2 D3
chr4	107720588	107720955	86	368	Promoter	-354	ENSG00000138801	PAPSS1	3'-phosphoadenosine 5'-phosphosulfate synthase 1
chr4	140153725	140154534	86	810	Promoter	0	ENSG00000196782	MAML3	mastermind like transcriptional coactivator 3
chr4	151408400	151408809	86	410	Promoter	-367	ENSG00000164142	FAM160A1	family with sequence similarity 160 member A1
chr4	157636446	157636873	86	428	Intron	63910	ENSG00000234111	LINC02433	long intergenic non-protein coding RNA 2433
chr4	183905443	183906429	86	987	5' UTR	136	ENSG00000173320	STOX2	storkhead box 2
chr4	188159158	188159505	86	348	Distal Intergenic	15495	ENSG00000184108	TRIML1	tripartite motif family like 1
chr5	897906	899938	86	2033	Intron	4264	ENSG00000071539	TRIP13	thyroid hormone receptor interactor 13
chr5	2738972	2740431	86	1460	Distal Intergenic	11231	ENSG00000170561	IRX2	iroquois homeobox 2
chr5	3594535	3595423	86	889	Promoter	-409	ENSG00000170549	IRX1	iroquois homeobox 1
chr5	28637593	28637873	86	281	Intron	-171458	NA	LINC02109	long intergenic non-protein coding RNA 2109
chr5	90558543	90559068	86	526	Promoter	0	ENSG00000164199	ADGRV1	adhesion G protein-coupled receptor V1
chr5	98770369	98771178	86	810	5' UTR	933	ENSG00000174136	RGMB	repulsive guidance molecule BMP co-receptor b
chr5	102154790	102155276	86	487	Distal Intergenic	141008	ENSG00000173930	SLCO4C1	solute carrier organic anion transporter family member 4C1
chr5	119072905	119073297	86	393	Intron	1376	ENSG00000172869	DMXL1	Dmx like 1
chr5	146609633	146610248	86	616	Intron	-9257	ENSG00000156475	PPP2R2B	protein phosphatase 2 regulatory subunit Bbeta
chr5	155727920	155728962	86	1043	Distal Intergenic	-141382	ENSG00000170624	SGCD	sarcoglycan delta
chr5	179816873	179817471	86	599	Promoter	-1407	ENSG00000161011	SQSTM1	sequestosome 1
chr6	26252761	26252966	86	206	3' UTR	1110	ENSG00000275713	H2BC9	H2B clustered histone 9
chr6	26313098	26314153	86	1056	Distal Intergenic	-27589	ENSG00000158406	H4C8	H4 clustered histone 8
chr6	27630736	27631333	86	598	Distal Intergenic	-62702	ENSG00000281706	LINC01012	long intergenic non-protein coding RNA 1012
chr6	28383479	28383738	86	260	Intron	15993	ENSG00000158691	ZSCAN12	zinc finger and SCAN domain containing 12
chr6	29632488	29633130	86	643	Promoter	0	ENSG00000204681	GABBR1	gamma-aminobutyric acid type B receptor subunit 1
chr6	30060598	30061078	86	481	Promoter	0	ENSG00000204623	ZNRD1ASP	zinc ribbon domain containing 1 antisense, pseudogene
chr6	30672540	30672930	86	391	Promoter	58	ENSG00000204560	DHX16	DEAH-box helicase 16
chr6	31652091	31652585	86	495	Promoter	0	ENSG00000204444	APOM	apolipoprotein M
chr6	31853840	31854472	86	633	Distal Intergenic	8324	ENSG00000204386	NEU1	neuraminidase 1
chr6	75242292	75242748	86	457	Intron	1037	ENSG00000112695	COX7A2	cytochrome c oxidase subunit 7A2
chr6	79947413	79947793	86	381	Promoter	0	ENSG00000118402	ELOVL4	ELOVL fatty acid elongase 4
chr6	104941296	104941645	86	350	Promoter	0	ENSG00000203809	LIN28B-AS1	LIN28B antisense RNA 1
chr6	116877035	116877396	86	362	Promoter	0	ENSG00000185002	RFX6	regulatory factor X6
chr6	138106011	138106430	86	420	Intron	989	ENSG00000112378	PERP	p53 apoptosis effector related to PMP22
chr6	169024906	169025452	86	547	Distal Intergenic	10190	ENSG00000229720	LOC101929460	uncharacterized LOC101929460
chr7	6535919	6536676	86	758	Intron	221	ENSG00000215045	GRID2IP	Grid2 interacting protein
chr7	9621447	9621781	86	335	Exon	931160	ENSG00000122584	NXPH1	neurexophilin 1
chr7	36973613	36974169	86	557	Intron	10891	ENSG00000155849	ELMO1	engulfment and cell motility 1
chr7	63572973	63573499	86	527	Exon	-47591	ENSG00000264426	MIR4283-1	microRNA 4283-1
chr7	63789551	63790537	86	987	Exon	168461	ENSG00000264426	MIR4283-1	microRNA 4283-1
chr7	64192731	64193117	86	387	Distal Intergenic	-13973	ENSG00000223614	ZNF735	zinc finger protein 735
chr7	130590692	130591869	86	1178	Intron	-26181	ENSG00000158623	COPG2	coatomer protein complex subunit gamma 2
chr7	154058761	154059367	86	607	Promoter	0	NA	LOC101929998	uncharacterized LOC101929998
chr7	154304884	154305233	86	350	Promoter	0	ENSG00000130226	DPP6	dipeptidyl peptidase like 6
chr7	155450884	155451066	86	183	Intron	-7063	ENSG00000164778	EN2	engrailed homeobox 2
chr7	158348291	158348505	86	215	Intron	-143014	ENSG00000155093	PTPRN2	protein tyrosine phosphatase receptor type N2
chr8	8066020	8066248	86	229	Intron	22841	ENSG00000221305	MIR548I3	microRNA 548i-3
chr8	22585143	22585610	86	468	3' UTR	289	ENSG00000120913	PDLIM2	PDZ and LIM domain 2
chr8	39338981	39339251	86	271	Intron	16420	ENSG00000196115	ADAM5	ADAM metallopeptidase domain 5 (pseudogene)
chr8	54104358	54104574	86	217	Distal Intergenic	-2341	ENSG00000120992	LYPLA1	lysophospholipase 1
chr8	69356673	69357341	86	669	Distal Intergenic	90900	ENSG00000253479	LINC01603	long intergenic non-protein coding RNA 1603
chr8	79891457	79892086	86	630	Exon	-19698	ENSG00000249328	LOC101927040	uncharacterized LOC101927040
chr8	100337979	100338256	86	278	Intron	-1761	ENSG00000034677	RNF19A	ring finger protein 19A, RBR E3 ubiquitin protein ligase
chr8	116530994	116531506	86	513	Distal Intergenic	126269	ENSG00000147677	EIF3H	eukaryotic translation initiation factor 3 subunit H
chr8	134497498	134498401	86	904	Intron	11781	ENSG00000066827	ZFAT	zinc finger and AT-hook domain containing
chr8	143220043	143220343	86	301	Distal Intergenic	6825	ENSG00000277494	GPIHBP1	glycosylphosphatidylinositol anchored high density lipoprotein binding protein 1
chr8	143322904	143323546	86	643	Intron	5887	ENSG00000184428	TOP1MT	DNA topoisomerase I mitochondrial
chr9	34936630	34937140	86	511	Distal Intergenic	-20468	ENSG00000122733	PHF24	PHD finger protein 24
chr9	37575920	37576515	86	596	Promoter	0	ENSG00000147912	FBXO10	F-box protein 10
chr9	40589149	40589946	86	798	Distal Intergenic	88466	NA	LOC105379443	methylenetetrahydrofolate dehydrogenase (NADP+ dependent) 1 like pseudogene
chr9	61970552	61970783	86	232	Exon	-107985	NA	LOC105379807	uncharacterized LOC105379807
chr9	83062725	83063390	86	666	Promoter	0	ENSG00000165105	RASEF	RAS and EF-hand domain containing
chr9	88531944	88532409	86	466	Distal Intergenic	-1624	ENSG00000130045	NXNL2	nucleoredoxin like 2
chr9	97796666	97797117	86	452	Intron	12922	ENSG00000236130	PTCSC2	papillary thyroid carcinoma susceptibility candidate 2
chr9	127754871	127755545	86	675	Promoter	0	ENSG00000095370	SH2D3C	SH2 domain containing 3C
chr9	133144025	133144482	86	458	Intron	4852	ENSG00000160271	RALGDS	ral guanine nucleotide dissociation stimulator
chr9	134574156	134574798	86	643	Distal Intergenic	-66976	ENSG00000130635	COL5A1	collagen type V alpha 1 chain
chrX	6690462	6690983	86	522	Intron	-155344	ENSG00000169059	VCX3A	variable charge X-linked 3A
chrX	18083690	18084136	86	447	Intron	20508	ENSG00000225882	LINC01456	long intergenic non-protein coding RNA 1456
chrX	48958147	48958393	86	247	Promoter	0	ENSG00000068308	OTUD5	OTU deubiquitinase 5
chrX	49166150	49166360	86	211	3' UTR	1606	ENSG00000269313	MAGIX	MAGI family member, X-linked
chrX	57596282	57597109	86	828	3' UTR	4630	ENSG00000198455	ZXDB	zinc finger X-linked duplicated B
chrX	65456604	65457214	86	611	Intron	-31521	ENSG00000102053	ZC3H12B	zinc finger CCCH-type containing 12B
chrX	80810104	80810503	86	400	Promoter	-227	ENSG00000165288	BRWD3	bromodomain and WD repeat domain containing 3
chrX	87728023	87728644	86	622	Intron	210209	ENSG00000102271	KLHL4	kelch like family member 4
chrX	152753616	152753830	86	215	Promoter	10	ENSG00000183305	MAGEA2B	MAGE family member A2B
chr1	73770084	73770424	85	341	Distal Intergenic	60716	NA	LINC02238	long intergenic non-protein coding RNA 2238
chr1	80053432	80053844	85	413	Distal Intergenic	-481911	ENSG00000234184	LINC01781	long intergenic non-protein coding RNA 1781
chr1	83860599	83861228	85	630	Promoter	0	ENSG00000233008	LOC101927560	uncharacterized LOC101927560
chr1	100539222	100540249	85	1028	3' UTR	1083	ENSG00000181656	GPR88	G protein-coupled receptor 88
chr1	148808583	148808782	85	200	Promoter	98	ENSG00000178104	PDE4DIP	phosphodiesterase 4D interacting protein
chr10	5032461	5033067	85	607	Distal Intergenic	-2287	ENSG00000196139	AKR1C3	aldo-keto reductase family 1 member C3
chr10	36989359	36989683	85	325	Distal Intergenic	-136042	ENSG00000148513	ANKRD30A	ankyrin repeat domain 30A
chr10	80359448	80359997	85	550	Intron	2667	ENSG00000133665	DYDC2	DPY30 domain containing 2
chr11	4187173	4187579	85	407	Promoter	33	ENSG00000254480	LINC02749	long intergenic non-protein coding RNA 2749
chr11	60510131	60510628	85	498	Distal Intergenic	-4764	ENSG00000204979	MS4A13	membrane spanning 4-domains A13
chr12	4031095	4031898	85	804	Distal Intergenic	-157647	ENSG00000111224	PARP11	poly(ADP-ribose) polymerase family member 11
chr12	51869029	51869650	85	622	Distal Intergenic	-18359	ENSG00000167612	ANKRD33	ankyrin repeat domain 33
chr14	92639870	92640414	85	545	Intron	-10504	ENSG00000100599	RIN3	Ras and Rab interactor 3
chr15	65355362	65355941	85	580	Promoter	0	ENSG00000174498	IGDCC3	immunoglobulin superfamily DCC subclass member 3
chr15	91100091	91100407	85	317	Promoter	0	ENSG00000185518	SV2B	synaptic vesicle glycoprotein 2B
chr16	902718	903371	85	654	Exon	-9466	ENSG00000103227	LMF1	lipase maturation factor 1
chr16	33140936	33142627	85	1692	Exon	-51032	ENSG00000261509	TP53TG3B	TP53 target 3B
chr16	48059142	48059716	85	575	Exon	26924	ENSG00000140798	ABCC12	ATP binding cassette subfamily C member 12
chr16	58236201	58236457	85	257	Intron	5044	ENSG00000103021	CCDC113	coiled-coil domain containing 113
chr17	8209109	8209615	85	507	Intron	609	ENSG00000178999	AURKB	aurora kinase B
chr17	28600157	28600563	85	407	Intron	511	NA	SPAG5-AS1	SPAG5 antisense RNA 1
chr17	39460697	39461143	85	447	Promoter	-343	ENSG00000167258	CDK12	cyclin dependent kinase 12
chr17	78111916	78112185	85	270	Promoter	-117	ENSG00000204282	TNRC6C-AS1	TNRC6C antisense RNA 1
chr19	17419115	17419671	85	557	Promoter	-376	ENSG00000141971	MVB12A	multivesicular body subunit 12A
chr19	18005462	18005771	85	310	Promoter	-1411	ENSG00000105643	ARRDC2	arrestin domain containing 2
chr19	36268453	36269463	85	1011	Distal Intergenic	-22196	ENSG00000196357	ZNF565	zinc finger protein 565
chr2	239035523	239035970	85	448	Distal Intergenic	31011	ENSG00000068024	HDAC4	histone deacetylase 4
chr2	240251404	240251676	85	273	Intron	-106842	ENSG00000178602	OTOS	otospiralin
chr21	17757618	17758111	85	494	Distal Intergenic	34398	ENSG00000240770	C21orf91-OT1	C21orf91 overlapping transcript 1
chr21	45499296	45499583	85	288	Intron	-5775	ENSG00000182871	COL18A1	collagen type XVIII alpha 1 chain
chr22	11017158	11017430	85	273	Distal Intergenic	-55820	NA	FRG1FP	FSHD region gene 1 family member F, pseudogene
chr22	25282568	25283276	85	709	Promoter	0	NA	IGLL3P	immunoglobulin lambda like polypeptide 3, pseudogene
chr22	43110702	43110935	85	234	Promoter	0	ENSG00000100290	BIK	BCL2 interacting killer
chr3	12849510	12850061	85	552	Intron	-7928	ENSG00000144713	RPL32	ribosomal protein L32
chr5	1311498	1311746	85	249	Distal Intergenic	-2121	ENSG00000263670	MIR4457	microRNA 4457
chr5	1833733	1834168	85	436	Distal Intergenic	22400	ENSG00000250417	LINC02116	long intergenic non-protein coding RNA 2116
chr5	82714611	82715060	85	450	Distal Intergenic	-125095	ENSG00000283359	MIR3977	microRNA 3977
chr5	148653960	148654632	85	673	Promoter	0	ENSG00000164270	HTR4	5-hydroxytryptamine receptor 4
chr6	27693164	27693880	85	717	Promoter	-155	ENSG00000281706	LINC01012	long intergenic non-protein coding RNA 1012
chr7	243115	243676	85	562	Intron	-2219	ENSG00000177706	FAM20C	FAM20C golgi associated secretory pathway kinase
chr7	847314	848061	85	748	Promoter	-547	ENSG00000164828	SUN1	Sad1 and UNC84 domain containing 1
chr7	45088395	45088641	85	247	Intron	328	ENSG00000136274	NACAD	NAC alpha domain containing
chr7	47958902	47959858	85	957	Distal Intergenic	-10411	ENSG00000158683	PKD1L1	polycystin 1 like 1, transient receptor potential channel interacting
chr7	76282468	76282893	85	426	Promoter	0	ENSG00000177679	SRRM3	serine/arginine repetitive matrix 3
chr7	140271281	140271755	85	475	Distal Intergenic	66070	ENSG00000157800	SLC37A3	solute carrier family 37 member 3
chr8	143464961	143465436	85	476	Intron	-34229	ENSG00000182759	MAFA	MAF bZIP transcription factor A
chr8	143864775	143865757	85	983	Exon	12707	ENSG00000261150	EPPK1	epiplakin 1
chr9	4117977	4118421	85	445	Promoter	0	ENSG00000107249	GLIS3	GLIS family zinc finger 3
chr9	130265516	130266039	85	524	Promoter	0	ENSG00000148357	HMCN2	hemicentin 2
chr9	136712810	136713601	85	792	Intron	238	ENSG00000165716	DIPK1B	divergent protein kinase domain 1B
chr1	8874118	8874532	84	415	Intron	-2174	ENSG00000074800	ENO1	enolase 1
chr1	68817549	68818119	84	571	Intron	-237719	ENSG00000223883	LINC01707	long intergenic non-protein coding RNA 1707
chr1	74247826	74248467	84	642	Intron	12439	ENSG00000116783	TNNI3K	TNNI3 interacting kinase
chr1	120665033	120665474	84	442	Intron	35815	NA	LOC100996724	phosphodiesterase 4D interacting protein-like
chr1	143691662	143691999	84	338	Distal Intergenic	7620	ENSG00000207349	RNVU1-17	RNA, variant U1 small nuclear 17
chr1	179040242	179040751	84	510	Intron	14348	ENSG00000116199	FAM20B	FAM20B glycosaminoglycan xylosylkinase
chr1	207963822	207964302	84	481	Exon	-52420	ENSG00000174059	CD34	CD34 molecule
chr1	223028946	223029285	84	340	Distal Intergenic	100505	ENSG00000154309	DISP1	dispatched RND transporter family member 1
chr1	228058742	228059543	84	802	3' UTR	17007	ENSG00000276255	LINC02809	long intergenic non-protein coding RNA 2809
chr10	41876371	41876825	84	455	Distal Intergenic	476186	ENSG00000215146	LOC441666	zinc finger protein 91 pseudogene
chr10	133219844	133220918	84	1075	Exon	-9299	ENSG00000171794	UTF1	undifferentiated embryonic cell transcription factor 1
chr12	6475352	6475950	84	599	Distal Intergenic	-4365	ENSG00000139190	VAMP1	vesicle associated membrane protein 1
chr12	132787524	132787915	84	392	Intron	-10832	ENSG00000090615	GOLGA3	golgin A3
chr13	112863291	112863654	84	364	Intron	-8114	ENSG00000068650	ATP11A	ATPase phospholipid transporting 11A
chr15	22272442	22273021	84	580	Distal Intergenic	-5950	NA	REREP3	arginine-glutamic acid dipeptide repeats pseudogene 3
chr15	81118417	81118709	84	293	Intron	-15561	ENSG00000156206	CFAP161	cilia and flagella associated protein 161
chr15	101977974	101978594	84	621	Exon	197	ENSG00000248472	DDX11L9	DEAD/H-box helicase 11 like 9
chr16	5239817	5240518	84	702	Promoter	15	ENSG00000078328	RBFOX1	RNA binding fox-1 homolog 1
chr16	49838598	49838848	84	251	Intron	-11588	ENSG00000102935	ZNF423	zinc finger protein 423
chr17	21304120	21304389	84	270	Intron	-7298	ENSG00000034152	MAP2K3	mitogen-activated protein kinase kinase 3
chr17	79182158	79184088	84	1931	Promoter	0	ENSG00000167281	RBFOX3	RNA binding fox-1 homolog 3
chr17	81992110	81992701	84	592	Intron	-2742	ENSG00000169696	ASPSCR1	ASPSCR1 tether for SLC2A4, UBX domain containing
chr17	82094822	82095210	84	389	Intron	166	ENSG00000169710	FASN	fatty acid synthase
chr18	109027	109366	84	340	Promoter	0	ENSG00000263006	ROCK1P1	Rho associated coiled-coil containing protein kinase 1 pseudogene 1
chr19	940806	941487	84	682	Intron	8241	ENSG00000116017	ARID3A	AT-rich interaction domain 3A
chr19	2238453	2238974	84	522	Intron	659	ENSG00000104897	SF3A2	splicing factor 3a subunit 2
chr19	12965176	12965739	84	564	Promoter	17	ENSG00000179284	DAND5	DAN domain BMP antagonist family member 5
chr19	36300173	36300697	84	525	Distal Intergenic	-3867	NA	LOC100134317	uncharacterized LOC100134317
chr20	36001280	36002004	84	725	Intron	32657	ENSG00000149646	CNBD2	cyclic nucleotide binding domain containing 2
chr20	36305975	36306557	84	583	Promoter	0	ENSG00000080845	DLGAP4	DLG associated protein 4
chr21	44371242	44371524	84	283	Intron	2121	ENSG00000142185	TRPM2	transient receptor potential cation channel subfamily M member 2
chr22	11825381	11825734	84	354	Distal Intergenic	-1789	NA	LOC102723769	uncharacterized LOC102723769
chr22	50686269	50686719	84	451	Intron	11627	ENSG00000251322	SHANK3	SH3 and multiple ankyrin repeat domains 3
chr4	49285403	49285804	84	402	Distal Intergenic	256711	ENSG00000109182	CWH43	cell wall biogenesis 43 C-terminal homolog
chr5	507558	508039	84	482	Intron	16283	ENSG00000066230	SLC9A3	solute carrier family 9 member A3
chr5	1597204	1597396	84	193	Intron	-2584	NA	SDHAP3	succinate dehydrogenase complex flavoprotein subunit A pseudogene 3
chr5	2897603	2897841	84	239	Distal Intergenic	145338	ENSG00000186493	C5orf38	chromosome 5 open reading frame 38
chr5	3643145	3643581	84	437	Distal Intergenic	47313	ENSG00000170549	IRX1	iroquois homeobox 1
chr5	30345573	30345990	84	418	Distal Intergenic	-847696	ENSG00000113361	CDH6	cadherin 6
chr5	37013017	37013928	84	912	Intron	17267	ENSG00000164190	NIPBL	NIPBL cohesin loading factor
chr6	9024023	9024704	84	682	Intron	240748	ENSG00000285219	LOC100506207	uncharacterized LOC100506207
chr6	13133904	13134318	84	415	Intron	80447	ENSG00000112137	PHACTR1	phosphatase and actin regulator 1
chr6	14017919	14018438	84	520	Distal Intergenic	92726	ENSG00000180537	RNF182	ring finger protein 182
chr6	167433079	167433684	84	606	Distal Intergenic	-48569	ENSG00000203690	TCP10	t-complex 10
chr7	76259910	76260332	84	423	Exon	-5075	ENSG00000177679	SRRM3	serine/arginine repetitive matrix 3
chr7	101362865	101364047	84	1183	Promoter	0	ENSG00000160963	COL26A1	collagen type XXVI alpha 1 chain
chr7	139523507	139524280	84	774	Promoter	0	ENSG00000236279	CLEC2L	C-type lectin domain family 2 member L
chr8	93700364	93701019	84	656	Promoter	0	ENSG00000188343	FAM92A	family with sequence similarity 92 member A
chr9	62376126	62376777	84	652	Promoter	0	ENSG00000227449	FGF7P6	fibroblast growth factor 7 pseudogene 6
chr9	65737627	65738282	84	656	Exon	1072	ENSG00000184659	FOXD4L4	forkhead box D4 like 4
chr9	120928758	120929239	84	482	Promoter	0	ENSG00000056558	TRAF1	TNF receptor associated factor 1
chr1	609374	609838	83	465	Intron	21312	ENSG00000230021	LOC101928626	uncharacterized LOC101928626
chr1	60073576	60073896	83	321	Promoter	0	ENSG00000162598	C1orf87	chromosome 1 open reading frame 87
chr1	60746513	60746696	83	184	Intron	78888	ENSG00000231252	LOC101926964	uncharacterized LOC101926964
chr1	86963713	86964157	83	445	Intron	7229	ENSG00000153936	HS2ST1	heparan sulfate 2-O-sulfotransferase 1
chr1	151708885	151709136	83	252	Exon	401	ENSG00000159409	CELF3	CUGBP Elav-like family member 3
chr10	43229316	43230108	83	793	Promoter	0	ENSG00000198915	RASGEF1A	RasGEF domain family member 1A
chr10	93480524	93480908	83	385	Intron	1286	ENSG00000138119	MYOF	myoferlin
chr12	32390974	32391254	83	281	Distal Intergenic	-8275	ENSG00000139132	FGD4	FYVE, RhoGEF and PH domain containing 4
chr14	55456323	55456576	83	254	5' UTR	150	ENSG00000182521	TBPL2	TATA-box binding protein like 2
chr15	20356702	20358072	83	1371	Intron	73206	ENSG00000259156	CHEK2P2	checkpoint kinase 2 pseudogene 2
chr15	75481079	75481460	83	382	Promoter	-1163	ENSG00000169410	PTPN9	protein tyrosine phosphatase non-receptor type 9
chr15	100558746	100559310	83	565	Promoter	55	ENSG00000259540	LOC102723335	uncharacterized LOC102723335
chr16	886485	886822	83	338	Intron	309	ENSG00000103227	LMF1	lipase maturation factor 1
chr16	11798736	11799298	83	563	Promoter	-1478	ENSG00000122299	ZC3H7A	zinc finger CCCH-type containing 7A
chr16	89934024	89934405	83	382	3' UTR	10658	ENSG00000258947	TUBB3	tubulin beta 3 class III
chr17	7563515	7563828	83	314	Exon	228	NA	SENP3-EIF4A1	SENP3-EIF4A1 readthrough (NMD candidate)
chr17	43994721	43994974	83	254	Intron	9495	ENSG00000131096	PYY	peptide YY
chr17	81481231	81481585	83	355	Exon	18672	ENSG00000266074	BAHCC1	BAH domain and coiled-coil containing 1
chr17	83139794	83140410	83	617	Intron	47401	ENSG00000176845	METRNL	meteorin like, glial cell differentiation regulator
chr19	1067113	1067692	83	580	Promoter	0	ENSG00000180448	ARHGAP45	Rho GTPase activating protein 45
chr19	1171405	1171824	83	420	Intron	1950	ENSG00000064932	SBNO2	strawberry notch homolog 2
chr19	12467355	12468198	83	844	Intron	16618	ENSG00000242852	ZNF709	zinc finger protein 709
chr19	49890239	49890828	83	590	3' UTR	2064	ENSG00000284394	MIR4750	microRNA 4750
chr2	48614266	48615454	83	1189	Intron	-2344	ENSG00000242441	GTF2A1L	general transcription factor IIA subunit 1 like
chr2	83245894	83246371	83	478	Distal Intergenic	-276443	ENSG00000232548	LINC01809	long intergenic non-protein coding RNA 1809
chr2	91808950	91809692	83	743	Distal Intergenic	33006	NA	GGT8P	gamma-glutamyltransferase 8 pseudogene
chr2	130692392	130692967	83	576	Exon	11164	ENSG00000214081	CYP4F30P	cytochrome P450 family 4 subfamily F member 30, pseudogene
chr21	45268784	45269218	83	435	Intron	873	ENSG00000186866	POFUT2	protein O-fucosyltransferase 2
chr22	20194780	20195127	83	348	Distal Intergenic	9791	ENSG00000249923	LOC284865	uncharacterized LOC284865
chr3	12809980	12810668	83	689	3' UTR	2847	ENSG00000144712	CAND2	cullin associated and neddylation dissociated 2 (putative)
chr5	1222683	1223180	83	498	3' UTR	-2201	ENSG00000164363	SLC6A18	solute carrier family 6 member 18
chr5	1767842	1769267	83	1426	Distal Intergenic	30483	ENSG00000171421	MRPL36	mitochondrial ribosomal protein L36
chr5	2564260	2564563	83	304	Distal Intergenic	-148028	ENSG00000281560	LSINCT5	long stress-induced non-coding transcript 5
chr5	3420088	3420797	83	710	Intron	-32019	ENSG00000249830	LINC02162	long intergenic non-protein coding RNA 2162
chr5	65481341	65481717	83	377	Promoter	0	ENSG00000049192	ADAMTS6	ADAM metallopeptidase with thrombospondin type 1 motif 6
chr5	139848333	139848713	83	381	Exon	23090	ENSG00000158458	NRG2	neuregulin 2
chr6	27045066	27045368	83	303	Intron	24698	ENSG00000224843	LINC00240	long intergenic non-protein coding RNA 240
chr7	37920874	37921519	83	646	Promoter	0	ENSG00000086289	EPDR1	ependymin related 1
chr8	74866993	74867206	83	214	Distal Intergenic	42207	ENSG00000137558	PI15	peptidase inhibitor 15
chr8	81280267	81281166	83	900	Promoter	0	ENSG00000164687	FABP5	fatty acid binding protein 5
chr8	116938481	116938755	83	275	Promoter	0	ENSG00000205002	AARD	alanine and arginine rich domain containing protein
chr8	133297503	133298035	83	533	Promoter	0	ENSG00000104419	NDRG1	N-myc downstream regulated 1
chr8	141883578	141883852	83	275	Distal Intergenic	-97265	ENSG00000221768	MIR1302-7	microRNA 1302-7
chr9	35657379	35657719	83	341	Downstream	298	ENSG00000269900	RMRP	RNA component of mitochondrial RNA processing endoribonuclease
chr9	130450226	130450781	83	556	Promoter	-1442	ENSG00000130707	ASS1	argininosuccinate synthase 1
chr9	137288393	137288652	83	260	Distal Intergenic	10667	ENSG00000198113	TOR4A	torsin family 4 member A
chr1	40316624	40317367	82	744	Promoter	0	ENSG00000049089	COL9A2	collagen type IX alpha 2 chain
chr1	102853696	102854151	82	456	Exon	25867	ENSG00000060718	COL11A1	collagen type XI alpha 1 chain
chr10	49679559	49679907	82	349	Promoter	0	ENSG00000178645	C10orf53	chromosome 10 open reading frame 53
chr10	103493756	103494598	82	843	Promoter	0	ENSG00000107954	NEURL1	neuralized E3 ubiquitin protein ligase 1
chr10	132803793	132804294	82	502	Distal Intergenic	8510	ENSG00000171811	CFAP46	cilia and flagella associated protein 46
chr11	47355044	47355297	82	254	3' UTR	-2342	ENSG00000134571	MYBPC3	myosin binding protein C, cardiac
chr11	90167102	90167542	82	441	Intron	4610	ENSG00000077616	NAALAD2	N-acetylated alpha-linked acidic dipeptidase 2
chr11	101127414	101127851	82	438	Promoter	-326	ENSG00000082175	PGR	progesterone receptor
chr12	46018246	46018465	82	220	Distal Intergenic	-26126	ENSG00000139218	SCAF11	SR-related CTD associated factor 11
chr12	49234706	49235219	82	514	Intron	6663	ENSG00000167553	TUBA1C	tubulin alpha 1c
chr12	76319677	76320308	82	632	Distal Intergenic	28107	ENSG00000179941	BBS10	Bardet-Biedl syndrome 10
chr12	122853265	122853578	82	314	Promoter	0	ENSG00000130787	HIP1R	huntingtin interacting protein 1 related
chr12	124362593	124363067	82	475	Intron	-5743	ENSG00000196498	NCOR2	nuclear receptor corepressor 2
chr13	84086335	84086838	82	504	Promoter	0	NA	LINC00333	long intergenic non-protein coding RNA 333
chr13	112036521	112037288	82	768	Distal Intergenic	-19557	ENSG00000224243	SOX1-OT	SOX1 overlapping transcript
chr15	43648801	43649411	82	611	Promoter	0	ENSG00000166762	CATSPER2	cation channel sperm associated 2
chr15	98852179	98852996	82	818	Intron	-20723	ENSG00000140443	IGF1R	insulin like growth factor 1 receptor
chr16	534725	535416	82	692	Promoter	0	ENSG00000266124	MIR5587	microRNA 5587
chr16	1989746	1990905	82	1160	Promoter	0	ENSG00000127561	SYNGR3	synaptogyrin 3
chr16	8869242	8869871	82	630	Promoter	-230	ENSG00000153048	CARHSP1	calcium regulated heat stable protein 1
chr17	2748830	2749841	82	1012	Promoter	0	NA	CCDC92B	coiled-coil domain containing 92B
chr17	78124639	78125139	82	501	Promoter	-289	ENSG00000141524	TMC6	transmembrane channel like 6
chr17	81365285	81365791	82	507	Intron	14132	ENSG00000262223	LOC100130370	uncharacterized LOC100130370
chr18	79771119	79771465	82	347	Distal Intergenic	34766	ENSG00000060069	CTDP1	CTD phosphatase subunit 1
chr19	1904897	1905090	82	194	Promoter	-282	ENSG00000227500	SCAMP4	secretory carrier membrane protein 4
chr19	11848938	11849175	82	238	Promoter	0	ENSG00000171291	ZNF439	zinc finger protein 439
chr21	46183663	46184329	82	667	5' UTR	130	ENSG00000160284	SPATC1L	spermatogenesis and centriole associated 1 like
chr4	189234999	189235434	82	436	Distal Intergenic	-424171	ENSG00000250739	LINC01262	long intergenic non-protein coding RNA 1262
chr5	75301	75578	82	278	Distal Intergenic	-16573	ENSG00000153404	PLEKHG4B	pleckstrin homology and RhoGEF domain containing G4B
chr5	168174	168414	82	241	Promoter	-639	ENSG00000153404	PLEKHG4B	pleckstrin homology and RhoGEF domain containing G4B
chr5	1586025	1586711	82	687	Intron	6578	NA	SDHAP3	succinate dehydrogenase complex flavoprotein subunit A pseudogene 3
chr5	1746762	1747254	82	493	Distal Intergenic	-37894	ENSG00000263746	MIR4277	microRNA 4277
chr5	3591141	3591845	82	705	Distal Intergenic	-3987	ENSG00000170549	IRX1	iroquois homeobox 1
chr5	34929087	34929275	82	189	Promoter	-284	ENSG00000168724	DNAJC21	DnaJ heat shock protein family (Hsp40) member C21
chr5	62862241	62862522	82	282	Distal Intergenic	261012	ENSG00000086200	IPO11-LRRC70	IPO11-LRRC70 readthrough
chr5	77794855	77795040	82	186	Intron	-18494	ENSG00000171530	TBCA	tubulin folding cofactor A
chr7	43249040	43249358	82	319	Promoter	0	ENSG00000002746	HECW1	HECT, C2 and WW domain containing E3 ubiquitin protein ligase 1
chr7	54832851	54833135	82	285	Distal Intergenic	-72877	ENSG00000132432	SEC61G	SEC61 translocon gamma subunit
chr7	56818714	56821714	82	3001	Exon	-6268	NA	LOC401357	uncharacterized LOC401357
chr7	93585776	93586426	82	651	Distal Intergenic	-5147	ENSG00000127928	GNGT1	G protein subunit gamma transducin 1
chr7	151013456	151013718	82	263	Exon	586	ENSG00000181652	ATG9B	autophagy related 9B
chr8	138736958	138737251	82	294	Intron	-14765	ENSG00000169436	COL22A1	collagen type XXII alpha 1 chain
chr8	142169596	142170092	82	497	Intron	-6247	ENSG00000265247	MIR4472-1	microRNA 4472-1
chr8	142452705	142453303	82	599	Intron	3026	ENSG00000181790	ADGRB1	adhesion G protein-coupled receptor B1
chr8	142826916	142827668	82	753	Distal Intergenic	-6579	ENSG00000104499	GML	glycosylphosphatidylinositol anchored molecule like
chr9	61670165	61670584	82	420	Distal Intergenic	-183564	ENSG00000231527	FAM27C	family with sequence similarity 27 member C
chr9	63384657	63385114	82	458	Promoter	3	NA	AQP7P3	aquaporin 7 pseudogene 3
chr9	114587186	114587485	82	300	Promoter	-284	ENSG00000136888	ATP6V1G1	ATPase H+ transporting V1 subunit G1
chr9	136132437	136132778	82	342	Distal Intergenic	-13562	ENSG00000238227	TMEM250	transmembrane protein 250
chr1	962530	963186	81	657	Promoter	0	ENSG00000187961	KLHL17	kelch like family member 17
chr1	68881310	68881673	81	364	Exon	-174165	ENSG00000223883	LINC01707	long intergenic non-protein coding RNA 1707
chr1	95752626	95753446	81	821	Intron	-184455	ENSG00000237435	LINC02790	long intergenic non-protein coding RNA 2790
chr1	113063432	113064037	81	606	Intron	9076	ENSG00000238198	LRIG2-DT	LRIG2 divergent transcript
chr1	143787648	143787976	81	329	Distal Intergenic	42399	NA	LOC105369140	NBPF member 6 pseudogene
chr1	154287187	154287822	81	636	Distal Intergenic	13289	ENSG00000143575	HAX1	HCLS1 associated protein X-1
chr10	30058934	30059553	81	620	Promoter	33	ENSG00000165757	JCAD	junctional cadherin 5 associated
chr10	41885952	41886194	81	243	Distal Intergenic	466817	ENSG00000215146	LOC441666	zinc finger protein 91 pseudogene
chr10	133064073	133064589	81	517	Distal Intergenic	-6340	ENSG00000197177	ADGRA1	adhesion G protein-coupled receptor A1
chr11	7089393	7090099	81	707	Exon	395	ENSG00000170748	RBMXL2	RBMX like 2
chr11	56497177	56497549	81	373	Distal Intergenic	-5782	ENSG00000181371	OR5M8	olfactory receptor family 5 subfamily M member 8
chr11	82732478	82733150	81	673	Exon	714	ENSG00000182103	FAM181B	family with sequence similarity 181 member B
chr12	27873951	27874398	81	448	Distal Intergenic	86316	ENSG00000087448	KLHL42	kelch like family member 42
chr12	28200809	28201364	81	556	Intron	9564	ENSG00000123106	CCDC91	coiled-coil domain containing 91
chr12	49297725	49297909	81	185	Exon	604	ENSG00000135406	PRPH	peripherin
chr12	52360957	52361233	81	277	Exon	3389	ENSG00000135443	KRT85	keratin 85
chr12	52634406	52634583	81	178	Exon	-15847	ENSG00000186049	KRT73	keratin 73
chr12	132839340	132839734	81	395	3' UTR	8068	ENSG00000072609	CHFR	checkpoint with forkhead and ring finger domains
chr15	88769394	88769605	81	212	Distal Intergenic	-33835	ENSG00000157766	ACAN	aggrecan
chr16	88558363	88558847	81	485	Distal Intergenic	-11534	ENSG00000158545	ZC3H18	zinc finger CCCH-type containing 18
chr17	4584624	4585205	81	582	Promoter	95	ENSG00000188176	SMTNL2	smoothelin like 2
chr17	49902025	49902502	81	478	Distal Intergenic	-54008	ENSG00000176358	TAC4	tachykinin precursor 4
chr19	2578971	2579802	81	832	Intron	-50913	ENSG00000277904	MIR7850	microRNA 7850
chr19	13929803	13930429	81	627	3' UTR	2515	ENSG00000132000	PODNL1	podocan like 1
chr19	36282379	36282991	81	613	Distal Intergenic	-21573	NA	LOC100134317	uncharacterized LOC100134317
chr21	45506864	45507524	81	661	Exon	845	ENSG00000182871	COL18A1	collagen type XVIII alpha 1 chain
chr3	120558701	120558944	81	244	Distal Intergenic	-37384	ENSG00000065518	NDUFB4	NADH:ubiquinone oxidoreductase subunit B4
chr5	143163	143623	81	461	Exon	2597	ENSG00000153404	PLEKHG4B	pleckstrin homology and RhoGEF domain containing G4B
chr5	499738	500952	81	1215	Intron	-17094	ENSG00000066230	SLC9A3	solute carrier family 9 member A3
chr5	759704	760114	81	411	Intron	6805	ENSG00000206077	ZDHHC11B	zinc finger DHHC-type containing 11B
chr5	977444	977739	81	296	Distal Intergenic	19569	ENSG00000215246	LOC100506688	uncharacterized LOC100506688
chr5	1876307	1876768	81	462	Downstream	4325	ENSG00000113430	IRX4	iroquois homeobox 4
chr5	25199926	25200385	81	460	Intron	-8970	NA	LINC02228	long intergenic non-protein coding RNA 2228
chr7	933552	934472	81	921	Intron	708	ENSG00000105963	ADAP1	ArfGAP with dual PH domains 1
chr7	140114794	140115312	81	519	Intron	3830	ENSG00000006459	KDM7A	lysine demethylase 7A
chr7	143284731	143285490	81	760	Promoter	0	ENSG00000178826	TMEM139	transmembrane protein 139
chr7	155573659	155573906	81	248	Intron	11640	ENSG00000146910	CNPY1	canopy FGF signaling regulator 1
chr8	90791501	90791880	81	380	Promoter	0	ENSG00000180694	TMEM64	transmembrane protein 64
chr8	114311214	114311718	81	505	Distal Intergenic	-874275	ENSG00000164796	CSMD3	CUB and Sushi multiple domains 3
chr8	132901214	132901500	81	287	Exon	3466	ENSG00000042832	TG	thyroglobulin
chr8	142955680	142956107	81	428	Distal Intergenic	-37837	ENSG00000179142	CYP11B2	cytochrome P450 family 11 subfamily B member 2
chr8	143218130	143218488	81	359	Distal Intergenic	4912	ENSG00000277494	GPIHBP1	glycosylphosphatidylinositol anchored high density lipoprotein binding protein 1
chr9	42384651	42384874	81	224	Exon	184436	NA	LOC103908605	uncharacterized LOC103908605
chr9	65385136	65385370	81	235	Distal Intergenic	-99927	ENSG00000204779	FOXD4L5	forkhead box D4 like 5
chr9	113084120	113084677	81	558	Distal Intergenic	26733	ENSG00000225684	FAM225B	family with sequence similarity 225 member B
chr9	137716193	137716465	81	273	Promoter	-462	ENSG00000181090	EHMT1	euchromatic histone lysine methyltransferase 1
chr1	939608	940173	80	566	Promoter	-173	ENSG00000187634	SAMD11	sterile alpha motif domain containing 11
chr1	2798648	2799174	80	527	Intron	2543	ENSG00000215912	TTC34	tetratricopeptide repeat domain 34
chr1	37032401	37033872	80	1472	Intron	257	ENSG00000163873	GRIK3	glutamate ionotropic receptor kainate type subunit 3
chr1	52703164	52703565	80	402	Distal Intergenic	-4817	ENSG00000162377	COA7	cytochrome c oxidase assembly factor 7 (putative)
chr1	57343408	57343952	80	545	Intron	-36044	ENSG00000173406	DAB1	DAB adaptor protein 1
chr1	57368070	57368478	80	409	Intron	55579	ENSG00000173406	DAB1	DAB adaptor protein 1
chr1	84892794	84893485	80	692	Promoter	0	ENSG00000171517	LPAR3	lysophosphatidic acid receptor 3
chr1	102660044	102660475	80	432	Distal Intergenic	219543	ENSG00000060718	COL11A1	collagen type XI alpha 1 chain
chr1	116298111	116298502	80	392	Distal Intergenic	-74166	ENSG00000163399	ATP1A1	ATPase Na+/K+ transporting subunit alpha 1
chr1	119327627	119327874	80	248	Exon	228	ENSG00000232650	LINC01780	long intergenic non-protein coding RNA 1780
chr1	121015837	121016506	80	670	Intron	26066	ENSG00000275585	LOC101929798	phosphodiesterase 4D interacting protein pseudogene
chr1	150877045	150877294	80	250	Promoter	-337	ENSG00000143437	ARNT	aryl hydrocarbon receptor nuclear translocator
chr1	153261052	153261923	80	872	3' UTR	1365	ENSG00000203782	LOR	loricrin
chr1	156106099	156106471	80	373	Intron	-8199	ENSG00000160789	LMNA	lamin A/C
chr1	157155563	157156136	80	574	Distal Intergenic	-17089	ENSG00000117036	ETV3	ETS variant transcription factor 3
chr1	161452706	161452960	80	255	Intron	-52470	ENSG00000143226	FCGR2A	Fc fragment of IgG receptor IIa
chr1	181088120	181088492	80	373	Promoter	-208	ENSG00000162783	IER5	immediate early response 5
chr1	186680581	186680900	80	320	Promoter	0	ENSG00000273129	PACERR	PTGS2 antisense NFKB1 complex-mediated expression regulator RNA
chr1	231641814	231642381	80	568	Intron	12424	ENSG00000162946	DISC1	DISC1 scaffold protein
chr1	247857333	247857744	80	412	Exon	146	ENSG00000162722	TRIM58	tripartite motif containing 58
chr10	4825530	4825815	80	286	Promoter	-362	ENSG00000165568	AKR1E2	aldo-keto reductase family 1 member E2
chr10	13001387	13001963	80	577	Promoter	0	ENSG00000151468	CCDC3	coiled-coil domain containing 3
chr10	73944652	73945010	80	359	Distal Intergenic	-21875	ENSG00000222047	C10orf55	chromosome 10 open reading frame 55
chr10	99782728	99783816	80	1089	Promoter	0	ENSG00000023839	ABCC2	ATP binding cassette subfamily C member 2
chr10	130518973	130519376	80	404	Distal Intergenic	339599	ENSG00000108010	GLRX3	glutaredoxin 3
chr11	27469029	27469606	80	578	Intron	-2123	ENSG00000254862	LGR4-AS1	LGR4 antisense RNA 1
chr11	46332708	46333516	80	809	Promoter	0	ENSG00000149091	DGKZ	diacylglycerol kinase zeta
chr11	49558313	49558694	80	382	Promoter	0	ENSG00000205035	LOC440040	glutamate metabotropic receptor 5 pseudogene
chr11	78638815	78639095	80	281	Distal Intergenic	62909	ENSG00000149256	TENM4	teneurin transmembrane protein 4
chr11	79191816	79192241	80	426	Intron	23668	ENSG00000149256	TENM4	teneurin transmembrane protein 4
chr11	98208445	98208735	80	291	Distal Intergenic	-812214	ENSG00000149972	CNTN5	contactin 5
chr12	10111451	10111779	80	329	Promoter	0	ENSG00000150048	CLEC1A	C-type lectin domain family 1 member A
chr12	34351019	34352114	80	1096	Distal Intergenic	328523	ENSG00000139133	ALG10	ALG10 alpha-1,2-glucosyltransferase
chr12	48994790	48995118	80	329	Downstream	-3249	ENSG00000257913	DDN-AS1	DDN and PRKAG1 antisense RNA 1
chr12	113153127	113153463	80	337	Promoter	0	ENSG00000186710	CFAP73	cilia and flagella associated protein 73
chr13	65149779	65150051	80	273	Distal Intergenic	-716019	NA	LINC01052	long intergenic non-protein coding RNA 1052
chr13	68170883	68171329	80	447	Distal Intergenic	713984	ENSG00000281778	LINC00550	long intergenic non-protein coding RNA 550
chr14	16030311	16030795	80	485	Distal Intergenic	-2570250	ENSG00000257115	OR11H12	olfactory receptor family 11 subfamily H member 12
chr14	104905296	104906658	80	1363	Distal Intergenic	11362	ENSG00000099814	CEP170B	centrosomal protein 170B
chr15	23646102	23646714	80	613	Exon	1153	ENSG00000254585	MAGEL2	MAGE family member L2
chr15	45111084	45111652	80	569	Exon	1802	ENSG00000140279	DUOX2	dual oxidase 2
chr15	73367583	73369222	80	1640	Promoter	0	ENSG00000138622	HCN4	hyperpolarization activated cyclic nucleotide gated potassium channel 4
chr15	74598551	74598864	80	314	Exon	7364	ENSG00000179361	ARID3B	AT-rich interaction domain 3B
chr15	89362422	89362985	80	564	Promoter	0	ENSG00000255571	MIR9-3HG	MIR9-3 host gene
chr16	280698	281687	80	990	Promoter	0	ENSG00000242173	ARHGDIG	Rho GDP dissociation inhibitor gamma
chr16	1103127	1103651	80	525	Exon	-6883	ENSG00000184471	C1QTNF8	C1q and TNF related 8
chr16	10181777	10182297	80	521	Promoter	0	ENSG00000183454	GRIN2A	glutamate ionotropic receptor NMDA type subunit 2A
chr16	29082173	29082511	80	339	Intron	7151	ENSG00000103472	RRN3P2	RRN3 homolog, RNA polymerase I transcription factor pseudogene 2
chr16	89411822	89412273	80	452	Intron	6032	ENSG00000167522	ANKRD11	ankyrin repeat domain 11
chr17	19441499	19441824	80	326	Intron	26075	ENSG00000128482	RNF112	ring finger protein 112
chr17	52884021	52884495	80	475	Intron	21900	ENSG00000226364	LINC02089	long intergenic non-protein coding RNA 2089
chr19	436425	436761	80	337	Promoter	-157	ENSG00000129946	SHC2	SHC adaptor protein 2
chr19	602896	603383	80	488	Intron	13015	ENSG00000099822	HCN2	hyperpolarization activated cyclic nucleotide gated potassium and sodium channel 2
chr19	3852091	3852390	80	300	3' UTR	3200	ENSG00000105278	ZFR2	zinc finger RNA binding protein 2
chr19	6800667	6801878	80	1212	Intron	-14558	ENSG00000141968	VAV1	vav guanine nucleotide exchange factor 1
chr19	16182482	16182925	80	444	Distal Intergenic	-2455	ENSG00000105058	FAM32A	family with sequence similarity 32 member A
chr19	20296031	20296659	80	629	Intron	102695	ENSG00000238517	MIR1270	microRNA 1270
chr19	39247642	39248069	80	428	Exon	787	ENSG00000272395	IFNL4	interferon lambda 4 (gene/pseudogene)
chr19	40749225	40750422	80	1198	Promoter	0	ENSG00000188493	C19orf54	chromosome 19 open reading frame 54
chr19	48468372	48468843	80	472	Promoter	-365	ENSG00000105443	CYTH2	cytohesin 2
chr19	49869858	49870220	80	363	3' UTR	-1949	ENSG00000039650	PNKP	polynucleotide kinase 3'-phosphatase
chr19	53881877	53882562	80	686	Promoter	0	ENSG00000126583	PRKCG	protein kinase C gamma
chr19	53889531	53889946	80	416	5' UTR	7302	ENSG00000126583	PRKCG	protein kinase C gamma
chr2	3437148	3438278	80	1131	Intron	-5448	ENSG00000171853	TRAPPC12	trafficking protein particle complex 12
chr2	60553748	60554529	80	782	Promoter	0	ENSG00000119866	BCL11A	BAF chromatin remodeling complex subunit BCL11A
chr2	68643216	68643925	80	710	Promoter	0	ENSG00000169618	PROKR1	prokineticin receptor 1
chr2	72143022	72143474	80	453	Promoter	0	ENSG00000003137	CYP26B1	cytochrome P450 family 26 subfamily B member 1
chr2	89767586	89768160	80	575	Distal Intergenic	-126951	NA	LOC101927050	lysine methyltransferase 2C pseudogene
chr2	127526943	127527365	80	423	Promoter	-57	ENSG00000163166	IWS1	interacts with SUPT6H, CTD assembly factor 1
chr20	31741187	31741754	80	568	Intron	1897	ENSG00000088325	TPX2	TPX2 microtubule nucleation factor
chr20	43513611	43513981	80	371	Promoter	0	ENSG00000185513	L3MBTL1	L3MBTL histone methyl-lysine binding protein 1
chr21	37656990	37657277	80	288	Intron	155664	ENSG00000157540	DYRK1A	dual specificity tyrosine phosphorylation regulated kinase 1A
chr22	25345615	25345947	80	333	Distal Intergenic	11859	ENSG00000100068	LRP5L	LDL receptor related protein 5 like
chr22	30424222	30424719	80	498	Promoter	-904	ENSG00000242114	MTFP1	mitochondrial fission process 1
chr22	35350991	35351361	80	371	Distal Intergenic	6805	ENSG00000100284	TOM1	target of myb1 membrane trafficking protein
chr22	50330338	50330972	80	635	Distal Intergenic	-3326	ENSG00000205593	DENND6B	DENN domain containing 6B
chr3	27721452	27722156	80	705	Exon	167	ENSG00000163508	EOMES	eomesodermin
chr3	40015432	40015733	80	302	Intron	-55383	ENSG00000170011	MYRIP	myosin VIIA and Rab interacting protein
chr3	93760459	93761019	80	561	Distal Intergenic	125394	ENSG00000184500	PROS1	protein S
chr3	157175304	157176451	80	1148	Exon	-14544	ENSG00000163660	CCNL1	cyclin L1
chr3	192788976	192789184	80	209	Distal Intergenic	-21212	ENSG00000114279	FGF12	fibroblast growth factor 12
chr4	1414251	1415114	80	864	Distal Intergenic	-7920	ENSG00000235608	NKX1-1	NK1 homeobox 1
chr4	177441816	177442373	80	558	Promoter	36	ENSG00000038002	AGA	aspartylglucosaminidase
chr4	183735313	183735785	80	473	Distal Intergenic	33653	ENSG00000168538	TRAPPC11	trafficking protein particle complex 11
chr5	508375	508697	80	323	Intron	15625	ENSG00000066230	SLC9A3	solute carrier family 9 member A3
chr5	1265956	1266312	80	357	Intron	212	ENSG00000164362	TERT	telomerase reverse transcriptase
chr5	1358538	1359544	80	1007	Intron	8851	ENSG00000250584	LINC01511	long intergenic non-protein coding RNA 1511
chr5	5242152	5242365	80	214	Exon	7115	ENSG00000145536	ADAMTS16	ADAM metallopeptidase with thrombospondin type 1 motif 16
chr5	7396319	7396952	80	634	Exon	181	ENSG00000078295	ADCY2	adenylate cyclase 2
chr5	28077598	28078022	80	425	Distal Intergenic	209643	ENSG00000249785	LINC02103	long intergenic non-protein coding RNA 2103
chr5	90208496	90209137	80	642	Intron	80801	ENSG00000248555	LINC01339	long intergenic non-protein coding RNA 1339
chr5	118282239	118283029	80	791	Promoter	0	ENSG00000250427	LINC02148	long intergenic non-protein coding RNA 2148
chr5	151505661	151505919	80	259	Exon	16229	ENSG00000276622	MIR6499	microRNA 6499
chr6	37125032	37126291	80	1260	Distal Intergenic	-43861	ENSG00000137193	PIM1	Pim-1 proto-oncogene, serine/threonine kinase
chr6	39840991	39841377	80	387	Intron	-7189	ENSG00000146122	DAAM2	dishevelled associated activator of morphogenesis 2
chr6	73461185	73461530	80	346	Promoter	-48	ENSG00000135297	MTO1	mitochondrial tRNA translation optimization 1
chr6	77650333	77650610	80	278	Promoter	59	ENSG00000269964	MEI4	meiotic double-stranded break formation protein 4
chr6	150197694	150198284	80	591	Intron	54650	ENSG00000198729	PPP1R14C	protein phosphatase 1 regulatory inhibitor subunit 14C
chr6	167976183	167976668	80	486	Exon	271	ENSG00000235994	HGC6.3	uncharacterized LOC100128124
chr7	10973390	10973635	80	246	Promoter	54	ENSG00000106443	PHF14	PHD finger protein 14
chr7	29807380	29807687	80	308	Intron	826	ENSG00000122574	WIPF3	WAS/WASL interacting protein family member 3
chr7	124762678	124763381	80	704	Intron	2411	ENSG00000170775	GPR37	G protein-coupled receptor 37
chr7	126684999	126685799	80	801	Intron	-151094	ENSG00000179603	GRM8	glutamate metabotropic receptor 8
chr7	139777380	139777725	80	346	Promoter	53	ENSG00000064393	HIPK2	homeodomain interacting protein kinase 2
chr7	158508498	158508926	80	429	Intron	23887	ENSG00000207637	MIR595	microRNA 595
chr7	158521708	158522285	80	578	Intron	10528	ENSG00000207637	MIR595	microRNA 595
chr8	43687525	43687924	80	400	Distal Intergenic	395042	ENSG00000188877	POTEA	POTE ankyrin domain family member A
chr8	106269853	106270149	80	297	Promoter	0	ENSG00000164830	OXR1	oxidation resistance 1
chr8	115036600	115037141	80	542	Distal Intergenic	455080	ENSG00000104447	TRPS1	transcriptional repressor GATA binding 1
chr8	117426487	117427427	80	941	Distal Intergenic	-93286	ENSG00000164758	MED30	mediator complex subunit 30
chr8	143210619	143211044	80	426	Distal Intergenic	-2174	ENSG00000277494	GPIHBP1	glycosylphosphatidylinositol anchored high density lipoprotein binding protein 1
chr9	11064	11415	80	352	Promoter	-719	NA	DDX11L5	DEAD/H-box helicase 11 like 5
chr9	17615414	17615641	80	228	Intron	36332	ENSG00000107295	SH3GL2	SH3 domain containing GRB2 like 2, endophilin A1
chr9	34137363	34138096	80	734	Distal Intergenic	-9964	ENSG00000198876	DCAF12	DDB1 and CUL4 associated factor 12
chr9	76459081	76459449	80	369	Promoter	0	ENSG00000187210	GCNT1	glucosaminyl (N-acetyl) transferase 1
chr9	93095182	93095547	80	366	Promoter	-670	ENSG00000165233	CARD19	caspase recruitment domain family member 19
chr9	137102746	137103136	80	391	Promoter	-212	ENSG00000177239	MAN1B1	mannosidase alpha class 1B member 1
chr9	137887869	137888176	80	308	Intron	4394	ENSG00000203987	LOC100133077	uncharacterized LOC100133077
chrX	3345406	3345797	80	392	Intron	855	ENSG00000101825	MXRA5	matrix remodeling associated 5
chrX	72275558	72276261	80	704	Promoter	0	ENSG00000198034	RPS4X	ribosomal protein S4 X-linked
chrX	74412473	74413098	80	626	Distal Intergenic	-8395	ENSG00000147100	SLC16A2	solute carrier family 16 member 2
chr1	381142	382202	79	1061	Intron	69495	ENSG00000230178	OR4F3	olfactory receptor family 4 subfamily F member 3
chr1	16758970	16759240	79	271	Promoter	51	ENSG00000186715	MST1L	macrophage stimulating 1 like
chr1	30807294	30807539	79	246	Distal Intergenic	-16678	ENSG00000223382	LINC01778	long intergenic non-protein coding RNA 1778
chr1	48479492	48479746	79	255	Distal Intergenic	-7284	ENSG00000132122	SPATA6	spermatogenesis associated 6
chr1	54474685	54475101	79	417	Distal Intergenic	-61206	ENSG00000157216	SSBP3	single stranded DNA binding protein 3
chr1	95754473	95754666	79	194	Intron	-183235	ENSG00000237435	LINC02790	long intergenic non-protein coding RNA 2790
chr1	120354787	120355165	79	379	Exon	-64685	ENSG00000270231	NBPF8	NBPF member 8
chr1	154325437	154325947	79	511	Promoter	0	ENSG00000143515	ATP8B2	ATPase phospholipid transporting 8B2
chr1	156117581	156118052	79	472	Intron	2859	ENSG00000160789	LMNA	lamin A/C
chr1	159494518	159495002	79	485	Distal Intergenic	41005	ENSG00000184155	OR10J5	olfactory receptor family 10 subfamily J member 5
chr1	171693698	171693935	79	238	Distal Intergenic	-41010	ENSG00000034971	MYOC	myocilin
chr1	200621953	200622213	79	261	Promoter	-1202	ENSG00000118193	KIF14	kinesin family member 14
chr1	203127825	203128260	79	436	Promoter	-46	ENSG00000163485	ADORA1	adenosine A1 receptor
chr1	211197227	211197475	79	249	Intron	-8694	ENSG00000143473	KCNH1	potassium voltage-gated channel subfamily H member 1
chr1	217137619	217138001	79	383	Promoter	0	ENSG00000196482	ESRRG	estrogen related receptor gamma
chr1	227494908	227495165	79	258	Exon	-68378	ENSG00000181450	ZNF678	zinc finger protein 678
chr10	100656291	100656827	79	537	Distal Intergenic	-78776	ENSG00000075891	PAX2	paired box 2
chr10	114787107	114787707	79	601	Intron	18068	ENSG00000228484	LOC101927692	uncharacterized LOC101927692
chr10	118895484	118895907	79	424	Intron	-133807	ENSG00000188613	NANOS1	nanos C2HC-type zinc finger 1
chr10	124610358	124610762	79	405	Intron	-2071	ENSG00000107902	LHPP	phospholysine phosphohistidine inorganic pyrophosphate phosphatase
chr10	132858215	132858724	79	510	Intron	18184	ENSG00000171811	CFAP46	cilia and flagella associated protein 46
chr10	132980422	132980927	79	506	Distal Intergenic	14837	ENSG00000240707	LINC01168	long intergenic non-protein coding RNA 1168
chr10	133230507	133231293	79	787	Exon	290	ENSG00000171794	UTF1	undifferentiated embryonic cell transcription factor 1
chr11	10450464	10451136	79	673	Promoter	0	ENSG00000133805	AMPD3	adenosine monophosphate deaminase 3
chr11	23400148	23400472	79	325	Distal Intergenic	18718	ENSG00000275868	MIR8054	microRNA 8054
chr11	65316943	65317512	79	570	Promoter	0	ENSG00000149798	CDC42EP2	CDC42 effector protein 2
chr12	465735	466076	79	342	Intron	5265	ENSG00000139044	B4GALNT3	beta-1,4-N-acetyl-galactosaminyltransferase 3
chr12	6310359	6310980	79	622	Promoter	0	ENSG00000008323	PLEKHG6	pleckstrin homology and RhoGEF domain containing G6
chr12	7639799	7640154	79	356	Intron	25749	ENSG00000111701	APOBEC1	apolipoprotein B mRNA editing enzyme catalytic subunit 1
chr12	17007743	17008074	79	332	Distal Intergenic	-397149	ENSG00000048540	LMO3	LIM domain only 3
chr12	20807400	20807901	79	502	Distal Intergenic	-2801	ENSG00000111700	SLCO1B3	solute carrier organic anion transporter family member 1B3
chr12	21674032	21674554	79	523	Intron	-16061	ENSG00000111716	LDHB	lactate dehydrogenase B
chr12	24865966	24866536	79	571	Intron	14862	ENSG00000060982	BCAT1	branched chain amino acid transaminase 1
chr12	54488069	54488719	79	651	Intron	-9033	ENSG00000123338	NCKAP1L	NCK associated protein 1 like
chr12	56523213	56523721	79	509	Intron	1214	ENSG00000076067	RBMS2	RNA binding motif single stranded interacting protein 2
chr12	118597143	118597607	79	465	Distal Intergenic	164050	ENSG00000256750	LINC02423	long intergenic non-protein coding RNA 2423
chr12	132805323	132805751	79	429	Intron	22980	ENSG00000090615	GOLGA3	golgin A3
chr13	42965894	42966476	79	583	Intron	-2311	ENSG00000133106	EPSTI1	epithelial stromal interaction 1
chr13	81102080	81102554	79	475	Distal Intergenic	58410	NA	LINC00377	long intergenic non-protein coding RNA 377
chr14	105192188	105192853	79	666	Distal Intergenic	-10865	ENSG00000183828	NUDT14	nudix hydrolase 14
chr15	22257164	22258142	79	979	Exon	-20829	NA	REREP3	arginine-glutamic acid dipeptide repeats pseudogene 3
chr15	24101038	24101750	79	713	Promoter	-77	ENSG00000259905	PWRN3	Prader-Willi region non-protein coding RNA 3
chr15	25528123	25528323	79	201	Intron	-89072	ENSG00000114062	UBE3A	ubiquitin protein ligase E3A
chr15	44429314	44429808	79	495	Intron	1500	ENSG00000137770	CTDSPL2	CTD small phosphatase like 2
chr15	50158158	50158566	79	409	Intron	-23630	ENSG00000140284	SLC27A2	solute carrier family 27 member 2
chr15	78846914	78847310	79	397	Promoter	-357	ENSG00000185787	MORF4L1	mortality factor 4 like 1
chr15	84437343	84438038	79	696	Distal Intergenic	14725	ENSG00000259774	LOC103171574	uncharacterized LOC103171574
chr15	88803092	88803714	79	623	Promoter	0	ENSG00000157766	ACAN	aggrecan
chr15	90532500	90533923	79	1424	Intron	1968	ENSG00000140577	CRTC3	CREB regulated transcription coactivator 3
chr15	101979751	101980106	79	356	Promoter	-658	ENSG00000248472	DDX11L9	DEAD/H-box helicase 11 like 9
chr16	280028	280308	79	281	Promoter	-142	ENSG00000242173	ARHGDIG	Rho GDP dissociation inhibitor gamma
chr16	5930483	5930887	79	405	Intron	-88137	ENSG00000078328	RBFOX1	RNA binding fox-1 homolog 1
chr16	22195724	22196267	79	544	Distal Intergenic	-10011	ENSG00000103319	EEF2K	eukaryotic elongation factor 2 kinase
chr16	32199902	32200481	79	580	Exon	-11795	NA	HERC2P4	hect domain and RLD 2 pseudogene 4
chr16	33059489	33060208	79	720	Exon	-133451	ENSG00000261509	TP53TG3B	TP53 target 3B
chr16	53698573	53698830	79	258	Intron	-2862	ENSG00000140718	FTO	FTO alpha-ketoglutarate dependent dioxygenase
chr16	56934332	56934969	79	638	Promoter	0	ENSG00000051108	HERPUD1	homocysteine inducible ER protein with ubiquitin like domain 1
chr16	57299352	57299848	79	497	Distal Intergenic	-14680	ENSG00000102934	PLLP	plasmolipin
chr16	66604544	66604898	79	355	Promoter	0	ENSG00000140931	CMTM3	CKLF like MARVEL transmembrane domain containing 3
chr17	7572100	7572333	79	234	Promoter	-373	NA	SENP3-EIF4A1	SENP3-EIF4A1 readthrough (NMD candidate)
chr17	21969221	21969436	79	216	Distal Intergenic	-121307	ENSG00000263563	UBBP4	ubiquitin B pseudogene 4
chr17	32876453	32877036	79	584	Promoter	88	ENSG00000176658	MYO1D	myosin ID
chr17	47733106	47733535	79	430	Promoter	0	ENSG00000073861	TBX21	T-box transcription factor 21
chr17	74958337	74958665	79	329	3' UTR	336	ENSG00000167861	HID1	HID1 domain containing
chr17	80118101	80118454	79	354	Exon	1275	ENSG00000171298	GAA	glucosidase alpha, acid
chr17	82975771	82976123	79	353	Intron	-14439	ENSG00000175711	B3GNTL1	UDP-GlcNAc:betaGal beta-1,3-N-acetylglucosaminyltransferase like 1
chr18	73291	73494	79	204	Exon	-23734	ENSG00000173213	TUBB8B	tubulin beta 8B
chr18	7098541	7098853	79	313	Intron	18906	ENSG00000101680	LAMA1	laminin subunit alpha 1
chr19	9936051	9936713	79	663	Promoter	0	ENSG00000105088	OLFM2	olfactomedin 2
chr19	13505427	13506432	79	1006	Promoter	0	ENSG00000141837	CACNA1A	calcium voltage-gated channel subunit alpha1 A
chr19	19334646	19334837	79	192	Intron	473	ENSG00000129933	MAU2	MAU2 sister chromatid cohesion factor
chr19	37292380	37293005	79	626	Intron	11335	NA	LOC284412	uncharacterized LOC284412
chr19	55517227	55517462	79	236	Exon	18841	ENSG00000187550	SBK2	SH3 domain binding kinase family member 2
chr2	931774	932127	79	354	Distal Intergenic	18147	NA	SNTG2-AS1	SNTG2 antisense RNA 1
chr2	2906530	2907110	79	581	Intron	94340	ENSG00000234423	LINC01250	long intergenic non-protein coding RNA 1250
chr2	27557202	27557975	79	774	Intron	-18547	ENSG00000221843	C2orf16	chromosome 2 open reading frame 16
chr2	87457092	87457405	79	314	Intron	1247	ENSG00000222041	CYTOR	cytoskeleton regulator RNA
chr2	88627945	88628137	79	193	Exon	406	ENSG00000234028	EIF2AK3-DT	EIF2AK3 divergent transcript
chr2	90323931	90325160	79	1230	Distal Intergenic	-683296	NA	LOC101927050	lysine methyltransferase 2C pseudogene
chr20	20357290	20357778	79	489	Intron	-10326	ENSG00000173404	INSM1	INSM transcriptional repressor 1
chr20	62353049	62354118	79	1070	Promoter	36	ENSG00000228812	LAMA5-AS1	LAMA5 antisense RNA 1
chr20	63835364	63836371	79	1008	Distal Intergenic	-3326	ENSG00000130584	ZBTB46	zinc finger and BTB domain containing 46
chr21	25695412	25696075	79	664	Intron	5546	ENSG00000154721	JAM2	junctional adhesion molecule 2
chr22	12167693	12168009	79	317	Distal Intergenic	340170	NA	LOC102723769	uncharacterized LOC102723769
chr22	21340828	21341232	79	405	Distal Intergenic	-15786	ENSG00000206142	FAM230H	family with sequence similarity 230 member H
chr22	37294177	37294606	79	430	Intron	2033	ENSG00000100055	CYTH4	cytohesin 4
chr22	40536259	40536623	79	365	Intron	-2432	ENSG00000196588	MRTFA	myocardin related transcription factor A
chr22	42071010	42071208	79	199	Promoter	-168	ENSG00000198951	NAGA	alpha-N-acetylgalactosaminidase
chr3	51858577	51859132	79	556	Distal Intergenic	-2483	ENSG00000184345	IQCF2	IQ motif containing F2
chr3	57597754	57598834	79	1081	Promoter	0	ENSG00000272146	ARF4-AS1	ARF4 antisense RNA 1
chr3	122184028	122184723	79	696	Promoter	0	ENSG00000036828	CASR	calcium sensing receptor
chr3	123448216	123448617	79	402	5' UTR	1141	ENSG00000173175	ADCY5	adenylate cyclase 5
chr3	194296949	194297502	79	554	Exon	8529	ENSG00000214145	LINC00887	long intergenic non-protein coding RNA 887
chr4	15479276	15480045	79	770	Promoter	53	ENSG00000048342	CC2D2A	coiled-coil and C2 domain containing 2A
chr4	38807089	38808040	79	952	Intron	-1511	ENSG00000174125	TLR1	toll like receptor 1
chr4	131753324	131753534	79	211	Intron	3242	ENSG00000251676	SNHG27	small nucleolar RNA host gene 27
chr5	1180069	1180874	79	806	Promoter	-1464	ENSG00000249201	CTD-3080P12.3	uncharacterized LOC101928857
chr5	1249064	1249927	79	864	Distal Intergenic	14607	ENSG00000164362	TERT	telomerase reverse transcriptase
chr5	1836793	1837924	79	1132	Distal Intergenic	18644	ENSG00000250417	LINC02116	long intergenic non-protein coding RNA 2116
chr5	2261279	2261670	79	392	Distal Intergenic	373947	ENSG00000249326	CTD-2194D22.4	uncharacterized LOC101929081
chr5	14487401	14487807	79	407	Promoter	-641	ENSG00000038382	TRIO	trio Rho guanine nucleotide exchange factor
chr5	65940066	65940732	79	667	Intron	13293	ENSG00000112851	ERBIN	erbb2 interacting protein
chr5	135929902	135930763	79	862	Promoter	0	NA	FBXL21P	F-box and leucine rich repeat protein 21, pseudogene
chr5	157419709	157420131	79	423	Intron	35403	ENSG00000055163	CYFIP2	cytoplasmic FMR1 interacting protein 2
chr5	180112824	180113595	79	772	Intron	1805	ENSG00000146090	RASGEF1C	RasGEF domain family member 1C
chr6	27653698	27653884	79	187	Distal Intergenic	-40151	ENSG00000281706	LINC01012	long intergenic non-protein coding RNA 1012
chr6	39057456	39058095	79	640	Exon	8675	ENSG00000112164	GLP1R	glucagon like peptide 1 receptor
chr6	43581531	43581847	79	317	Intron	5157	ENSG00000170734	POLH	DNA polymerase eta
chr6	48371211	48371420	79	210	Distal Intergenic	-302522	ENSG00000244694	PTCHD4	patched domain containing 4
chr6	51981439	51981947	79	509	Intron	105663	ENSG00000170927	PKHD1	PKHD1 ciliary IPT domain containing fibrocystin/polyductin
chr6	73309513	73310531	79	1019	Promoter	0	ENSG00000135314	KHDC1	KH domain containing 1
chr6	111087232	111087895	79	664	Promoter	0	ENSG00000112394	SLC16A10	solute carrier family 16 member 10
chr7	1861179	1861951	79	773	Intron	10805	ENSG00000002822	MAD1L1	mitotic arrest deficient 1 like 1
chr7	22083035	22083331	79	297	Distal Intergenic	52741	ENSG00000136237	RAPGEF5	Rap guanine nucleotide exchange factor 5
chr7	50459573	50460506	79	934	Promoter	0	ENSG00000132437	DDC	dopa decarboxylase
chr7	63317439	63318381	79	943	Distal Intergenic	-13383	ENSG00000185037	ZNF733P	zinc finger protein 733, pseudogene
chr7	63874040	63874594	79	555	Distal Intergenic	-124280	NA	ZNF722P	zinc finger protein 722, pseudogene
chr7	94011831	94012307	79	477	Distal Intergenic	-7449	ENSG00000105829	BET1	Bet1 golgi vesicular membrane trafficking protein
chr7	143361630	143362045	79	416	Promoter	0	ENSG00000159784	FAM131B	family with sequence similarity 131 member B
chr7	158556783	158557349	79	567	Intron	-23970	ENSG00000207637	MIR595	microRNA 595
chr8	60909772	60910347	79	576	Exon	47241	ENSG00000171316	CHD7	chromodomain helicase DNA binding protein 7
chr8	65616566	65616982	79	417	Intron	17180	ENSG00000104442	ARMC1	armadillo repeat containing 1
chr8	66961272	66961522	79	251	Exon	1069	ENSG00000261787	TCF24	transcription factor 24
chr8	85754260	85754651	79	392	Distal Intergenic	39338	NA	REXO1L2P	REXO1 like 2, pseudogene
chr8	104588510	104589549	79	1040	Promoter	0	ENSG00000147650	LRP12	LDL receptor related protein 12
chr8	127227658	127229139	79	1482	Intron	-3182	NA	CASC19	cancer susceptibility 19
chr8	138129115	138129402	79	288	Downstream	19433	ENSG00000147724	FAM135B	family with sequence similarity 135 member B
chr8	143321937	143322424	79	488	Intron	-6130	ENSG00000184428	TOP1MT	DNA topoisomerase I mitochondrial
chr8	144397840	144398228	79	389	Promoter	-1110	ENSG00000071894	CPSF1	cleavage and polyadenylation specific factor 1
chr8	144592281	144592728	79	448	Intron	12971	ENSG00000147799	ARHGAP39	Rho GTPase activating protein 39
chr9	16977194	16977828	79	635	Intron	-106351	ENSG00000173068	BNC2	basonuclin 2
chr9	23452068	23452470	79	403	Distal Intergenic	219917	ENSG00000283982	LOC101929563	uncharacterized LOC101929563
chr9	39873910	39874634	79	725	Promoter	0	NA	FGF7P3	fibroblast growth factor 7 pseudogene 3
chr9	135986547	135986931	79	385	Distal Intergenic	-25174	ENSG00000130560	UBAC1	UBA domain containing 1
chr9	135990142	135990345	79	204	Distal Intergenic	-28769	ENSG00000130560	UBAC1	UBA domain containing 1
chr9	137977969	137978490	79	522	Intron	-85399	ENSG00000203987	LOC100133077	uncharacterized LOC100133077
chr9	138144323	138144550	79	228	Distal Intergenic	-5525	NA	TUBBP5	tubulin beta pseudogene 5
chrX	54572836	54573260	79	425	Distal Intergenic	42523	ENSG00000130119	GNL3L	G protein nucleolar 3 like
chr1	1333646	1333984	78	339	Exon	2366	ENSG00000169962	TAS1R3	taste 1 receptor member 3
chr1	2467472	2467889	78	418	Promoter	13	ENSG00000149527	PLCH2	phospholipase C eta 2
chr1	2772570	2773277	78	708	Intron	16388	ENSG00000215912	TTC34	tetratricopeptide repeat domain 34
chr1	10900540	10900760	78	221	Distal Intergenic	47110	ENSG00000175262	C1orf127	chromosome 1 open reading frame 127
chr1	28508940	28510634	78	1695	Promoter	0	ENSG00000180198	RCC1	regulator of chromosome condensation 1
chr1	42750565	42751021	78	457	Intron	-1822	ENSG00000117385	P3H1	prolyl 3-hydroxylase 1
chr1	52663031	52663386	78	356	Intron	29438	ENSG00000182183	SHISAL2A	shisa like 2A
chr1	75615663	75616649	78	987	Distal Intergenic	-4547	ENSG00000137968	SLC44A5	solute carrier family 44 member 5
chr1	82776745	82777202	78	458	Intron	-125981	ENSG00000230817	LINC01362	long intergenic non-protein coding RNA 1362
chr1	152511637	152511875	78	239	Exon	834	ENSG00000186207	LCE5A	late cornified envelope 5A
chr1	201361321	201361538	78	218	Promoter	0	ENSG00000118194	TNNT2	troponin T2, cardiac type
chr1	223401002	223401508	78	507	Distal Intergenic	7587	ENSG00000178395	CCDC185	coiled-coil domain containing 185
chr1	234356652	234357028	78	377	Exon	-16428	ENSG00000168275	COA6	cytochrome c oxidase assembly factor 6
chr1	237024712	237025413	78	702	Distal Intergenic	-16771	ENSG00000198626	RYR2	ryanodine receptor 2
chr10	688859	689623	78	765	Promoter	45	ENSG00000151240	DIP2C	disco interacting protein 2 homolog C
chr10	1734224	1735717	78	1494	Intron	1808	ENSG00000185736	ADARB2	adenosine deaminase RNA specific B2 (inactive)
chr10	15426109	15426509	78	401	Distal Intergenic	-54820	ENSG00000148468	FAM171A1	family with sequence similarity 171 member A1
chr10	18660854	18661154	78	301	Intron	1423	ENSG00000165997	ARL5B	ADP ribosylation factor like GTPase 5B
chr10	37275256	37275792	78	537	Intron	27138	ENSG00000235687	LINC00993	long intergenic non-protein coding RNA 993
chr10	43243071	43243846	78	776	Intron	-13332	ENSG00000198915	RASGEF1A	RasGEF domain family member 1A
chr10	49115179	49115531	78	353	Promoter	0	ENSG00000165633	VSTM4	V-set and transmembrane domain containing 4
chr10	68087781	68088652	78	872	Distal Intergenic	-12433	ENSG00000148634	HERC4	HECT and RLD domain containing E3 ubiquitin protein ligase 4
chr10	99780189	99780506	78	318	Distal Intergenic	-2134	ENSG00000023839	ABCC2	ATP binding cassette subfamily C member 2
chr10	123148513	123148813	78	301	Exon	391	ENSG00000188816	HMX2	H6 family homeobox 2
chr11	748696	749143	78	448	Intron	1232	ENSG00000177156	TALDO1	transaldolase 1
chr11	3798054	3798493	78	440	Promoter	65	ENSG00000148985	PGAP2	post-GPI attachment to proteins 2
chr11	25756068	25756452	78	385	Intron	-432390	ENSG00000134343	ANO3	anoctamin 3
chr11	62883659	62883880	78	222	Exon	311	ENSG00000168003	SLC3A2	solute carrier family 3 member 2
chr11	64354949	64355667	78	719	Promoter	0	ENSG00000168071	CCDC88B	coiled-coil domain containing 88B
chr11	67437056	67437287	78	232	3' UTR	395	ENSG00000213402	PTPRCAP	protein tyrosine phosphatase receptor type C associated protein
chr11	93850154	93850641	78	488	Promoter	0	ENSG00000214376	VSTM5	V-set and transmembrane domain containing 5
chr11	134308223	134308670	78	448	Intron	1031	ENSG00000166105	GLB1L3	galactosidase beta 1 like 3
chr12	33033835	33034200	78	366	Distal Intergenic	-136995	ENSG00000057294	PKP2	plakophilin 2
chr12	57941095	57941359	78	265	Promoter	-182	ENSG00000166896	ATP23	ATP23 metallopeptidase and ATP synthase assembly factor homolog
chr12	64609119	64609463	78	345	Promoter	-1032	ENSG00000153179	RASSF3	Ras association domain family member 3
chr12	83140125	83140494	78	370	Distal Intergenic	381570	ENSG00000179104	TMTC2	transmembrane O-mannosyltransferase targeting cadherins 2
chr13	27250851	27251151	78	301	Promoter	-140	NA	LINC00412	long intergenic non-protein coding RNA 412
chr13	45381683	45382184	78	502	Promoter	-641	NA	TPT1-AS1	TPT1 antisense RNA 1
chr13	80278625	80278993	78	369	Distal Intergenic	60666	ENSG00000136158	SPRY2	sprouty RTK signaling antagonist 2
chr14	35045852	35046112	78	261	Promoter	-266	ENSG00000151327	FAM177A1	family with sequence similarity 177 member A1
chr14	47626593	47626925	78	333	Promoter	-68	ENSG00000139915	MDGA2	MAM domain containing glycosylphosphatidylinositol anchor 2
chr14	60091408	60091772	78	365	Promoter	-139	ENSG00000126773	PCNX4	pecanex 4
chr14	63642152	63642421	78	270	Promoter	-291	ENSG00000140006	WDR89	WD repeat domain 89
chr14	67619433	67619662	78	230	Promoter	-258	ENSG00000081181	ARG2	arginase 2
chr14	69880822	69881058	78	237	Intron	1396	ENSG00000198732	SMOC1	SPARC related modular calcium binding 1
chr14	88792412	88793207	78	796	Promoter	0	ENSG00000165521	EML5	EMAP like 5
chr14	103542558	103542890	78	333	Distal Intergenic	13332	ENSG00000166166	TRMT61A	tRNA methyltransferase 61A
chr14	105364349	105364564	78	216	Intron	-3521	ENSG00000179364	PACS2	phosphofurin acidic cluster sorting protein 2
chr14	105411175	105411475	78	301	Exon	7596	ENSG00000251602	LOC100507437	uncharacterized LOC100507437
chr14	105459034	105460207	78	1174	Promoter	-674	ENSG00000182979	MTA1	metastasis associated 1
chr15	21262132	21262629	78	498	Distal Intergenic	32572	NA	LOC646214	p21 protein (Cdc42/Rac)-activated kinase 2 pseudogene
chr15	64911665	64912115	78	451	Promoter	0	ENSG00000166839	ANKDD1A	ankyrin repeat and death domain containing 1A
chr16	2136334	2136546	78	213	Promoter	-205	ENSG00000264397	MIR3180-5	microRNA 3180-5
chr16	18926804	18927691	78	888	Promoter	-350	ENSG00000157106	SMG1	SMG1 nonsense mediated mRNA decay associated PI3K related kinase
chr16	19884971	19885260	78	290	Promoter	-67	ENSG00000167191	GPRC5B	G protein-coupled receptor class C group 5 member B
chr16	22813915	22814239	78	325	Promoter	0	ENSG00000122254	HS3ST2	heparan sulfate-glucosamine 3-sulfotransferase 2
chr16	30418271	30418514	78	244	3' UTR	1245	ENSG00000199787	SNORA80C	small nucleolar RNA, H/ACA box 80C
chr16	32982498	32982901	78	404	Intron	-96997	ENSG00000214617	SLC6A10P	solute carrier family 6 member 10, pseudogene
chr16	63129550	63130069	78	520	Exon	-1092515	ENSG00000150394	CDH8	cadherin 8
chr16	88762437	88762922	78	486	Intron	19616	ENSG00000182376	LOC339059	uncharacterized LOC339059
chr16	88880802	88881022	78	221	3' UTR	135	ENSG00000129993	CBFA2T3	CBFA2/RUNX1 partner transcriptional co-repressor 3
chr16	89669856	89670387	78	532	3' UTR	-10350	ENSG00000185324	CDK10	cyclin dependent kinase 10
chr16	89947658	89948218	78	561	Promoter	0	ENSG00000140995	DEF8	differentially expressed in FDCP 8 homolog
chr17	11598404	11599032	78	629	Promoter	0	ENSG00000007174	DNAH9	dynein axonemal heavy chain 9
chr17	34626576	34626972	78	397	Exon	-8821	ENSG00000181291	TMEM132E	transmembrane protein 132E
chr17	35432748	35433017	78	270	5' UTR	128	ENSG00000172123	SLFN12	schlafen family member 12
chr17	38559023	38559470	78	448	Promoter	3	ENSG00000277363	SRCIN1	SRC kinase signaling inhibitor 1
chr17	60327392	60327596	78	205	Intron	-22164	ENSG00000170832	USP32	ubiquitin specific peptidase 32
chr17	60602261	60602562	78	302	Intron	1992	ENSG00000170836	PPM1D	protein phosphatase, Mg2+/Mn2+ dependent 1D
chr17	79485066	79485324	78	259	Intron	-2468	ENSG00000167281	RBFOX3	RNA binding fox-1 homolog 3
chr18	6414343	6415067	78	725	Promoter	0	ENSG00000154655	L3MBTL4	L3MBTL histone methyl-lysine binding protein 4
chr18	13098412	13098898	78	487	Intron	-4611	ENSG00000101639	CEP192	centrosomal protein 192
chr18	23218221	23218579	78	359	Intron	62396	ENSG00000134508	CABLES1	Cdk5 and Abl enzyme substrate 1
chr18	36131338	36131597	78	260	Intron	1413	ENSG00000134759	ELP2	elongator acetyltransferase complex subunit 2
chr18	44680151	44680607	78	457	Promoter	0	ENSG00000152217	SETBP1	SET binding protein 1
chr18	58578687	58579572	78	886	Promoter	0	ENSG00000198796	ALPK2	alpha kinase 2
chr18	74495730	74496053	78	324	Promoter	0	ENSG00000133313	CNDP2	carnosine dipeptidase 2
chr19	523170	523498	78	329	Distal Intergenic	-8262	ENSG00000099804	CDC34	cell division cycle 34
chr19	4279266	4279786	78	521	Promoter	0	ENSG00000105251	SHD	Src homology 2 domain containing transforming protein D
chr19	13002112	13002840	78	729	Intron	6274	ENSG00000008441	NFIX	nuclear factor I X
chr19	17448014	17448748	78	735	Promoter	0	ENSG00000188051	TMEM221	transmembrane protein 221
chr19	22700307	22700568	78	262	Intron	65983	ENSG00000229676	ZNF492	zinc finger protein 492
chr19	30443677	30444014	78	338	Exon	71293	ENSG00000198597	ZNF536	zinc finger protein 536
chr19	44845751	44845953	78	203	Promoter	-222	ENSG00000130202	NECTIN2	nectin cell adhesion molecule 2
chr19	47019716	47020053	78	338	Promoter	0	ENSG00000130751	NPAS1	neuronal PAS domain protein 1
chr19	47049009	47049256	78	248	Promoter	-385	ENSG00000130748	TMEM160	transmembrane protein 160
chr19	47600739	47600969	78	231	Distal Intergenic	-7227	ENSG00000063169	BICRA	BRD4 interacting chromatin remodeling complex associated protein
chr19	48871927	48872104	78	178	Promoter	-317	ENSG00000087074	PPP1R15A	protein phosphatase 1 regulatory subunit 15A
chr19	49528027	49528270	78	244	Promoter	-20	ENSG00000142552	RCN3	reticulocalbin 3
chr19	51704434	51704843	78	410	Promoter	99	ENSG00000182310	SPACA6	sperm acrosome associated 6
chr19	54448115	54448856	78	742	Promoter	0	ENSG00000226696	LENG8-AS1	LENG8 antisense RNA 1
chr19	55117963	55118202	78	240	Promoter	-326	ENSG00000125503	PPP1R12C	protein phosphatase 1 regulatory subunit 12C
chr19	55564392	55564616	78	225	Distal Intergenic	16229	ENSG00000218891	ZNF579	zinc finger protein 579
chr2	868502	869233	78	732	Promoter	0	ENSG00000237667	LINC01115	long intergenic non-protein coding RNA 1115
chr2	39665824	39666378	78	555	Promoter	0	ENSG00000152154	TMEM178A	transmembrane protein 178A
chr2	56464131	56464424	78	294	Distal Intergenic	-278261	ENSG00000233251	LOC100129434	uncharacterized LOC100129434
chr2	66437164	66437974	78	811	Promoter	0	ENSG00000143995	MEIS1	Meis homeobox 1
chr2	81467326	81467548	78	223	Promoter	0	NA	LINC01815	long intergenic non-protein coding RNA 1815
chr2	100562341	100562617	78	277	Promoter	-376	ENSG00000115539	PDCL3	phosducin like 3
chr2	110610481	110610978	78	498	Promoter	0	NA	LOC105373553	uncharacterized LOC105373553
chr2	112434389	112434844	78	456	Promoter	0	ENSG00000169629	RGPD8	RANBP2 like and GRIP domain containing 8
chr2	113050939	113051237	78	299	Intron	1630	ENSG00000136696	IL36B	interleukin 36 beta
chr2	115161472	115162173	78	702	Promoter	0	ENSG00000175497	DPP10	dipeptidyl peptidase like 10
chr2	120741638	120741917	78	280	Intron	5391	ENSG00000074047	GLI2	GLI family zinc finger 2
chr2	152160518	152160960	78	443	Intron	-10312	ENSG00000115145	STAM2	signal transducing adaptor molecule 2
chr2	153479167	153479432	78	266	Promoter	-405	ENSG00000177519	RPRM	reprimo, TP53 dependent G2 arrest mediator homolog
chr2	164621305	164621753	78	449	Promoter	0	ENSG00000115290	GRB14	growth factor receptor bound protein 14
chr2	177214970	177215571	78	602	Promoter	-955	ENSG00000170144	HNRNPA3	heterogeneous nuclear ribonucleoprotein A3
chr2	214683839	214684497	78	659	Exon	46011	ENSG00000138376	BARD1	BRCA1 associated RING domain 1
chr2	218324145	218324835	78	691	Intron	972	ENSG00000127838	PNKD	PNKD metallo-beta-lactamase domain containing
chr2	218846047	218846521	78	475	Distal Intergenic	-13284	ENSG00000115596	WNT6	Wnt family member 6
chr2	233867788	233868307	78	520	Exon	137	ENSG00000224287	MSL3P1	MSL complex subunit 3 pseudogene 1
chr2	239690582	239690914	78	333	Distal Intergenic	-71946	NA	LOC150935	uncharacterized LOC150935
chr2	241953367	241953789	78	423	Intron	-16894	ENSG00000237940	LINC01238	long intergenic non-protein coding RNA 1238
chr20	3440933	3441350	78	418	Distal Intergenic	-29668	ENSG00000088812	ATRN	attractin
chr20	5750394	5750576	78	183	Promoter	0	ENSG00000171984	SHLD1	shieldin complex subunit 1
chr20	57266640	57266852	78	213	Promoter	0	ENSG00000101144	BMP7	bone morphogenetic protein 7
chr21	5553827	5554396	78	570	Exon	110	ENSG00000277067	LOC102724843	uncharacterized LOC102724843
chr21	7097780	7097991	78	212	Distal Intergenic	16776	ENSG00000277991	LOC102723360	uncharacterized LOC102723360
chr21	7098951	7099162	78	212	Distal Intergenic	17947	ENSG00000277991	LOC102723360	uncharacterized LOC102723360
chr21	34885116	34885537	78	422	Intron	1646	ENSG00000159216	RUNX1	RUNX family transcription factor 1
chr21	41244207	41244927	78	721	Intron	2462	ENSG00000182240	BACE2	beta-secretase 2
chr21	45981839	45982071	78	233	Promoter	70	ENSG00000142156	COL6A1	collagen type VI alpha 1 chain
chr21	46117168	46118084	78	917	Exon	-2476	ENSG00000142173	COL6A2	collagen type VI alpha 2 chain
chr22	37384732	37384909	78	178	Exon	374	ENSG00000166897	ELFN2	extracellular leucine rich repeat and fibronectin type III domain containing 2
chr22	48489896	48490671	78	776	Intron	304	ENSG00000219438	TAFA5	TAFA chemokine like family member 5
chr3	10926111	10926304	78	194	Exon	-7662	ENSG00000132164	SLC6A11	solute carrier family 6 member 11
chr3	28200425	28200857	78	433	Distal Intergenic	-40727	ENSG00000187118	CMC1	C-X9-C motif containing 1
chr3	44241848	44242384	78	537	Promoter	0	ENSG00000173769	TOPAZ1	testis and ovary specific PAZ domain containing 1
chr3	57197011	57197403	78	393	Downstream	2535	ENSG00000163666	HESX1	HESX homeobox 1
chr3	106112141	106112715	78	575	Distal Intergenic	-242589	ENSG00000114423	CBLB	Cbl proto-oncogene B
chr3	151928023	151928594	78	572	Promoter	0	NA	AADACL2-AS1	AADACL2 antisense RNA 1
chr3	173395572	173395885	78	314	Promoter	-399	ENSG00000169760	NLGN1	neuroligin 1
chr4	736718	737112	78	395	Intron	-6753	ENSG00000185619	PCGF3	polycomb group ring finger 3
chr4	2764288	2764585	78	298	Distal Intergenic	-7946	ENSG00000168884	TNIP2	TNFAIP3 interacting protein 2
chr4	24330279	24331059	78	781	Distal Intergenic	189231	ENSG00000207697	MIR573	microRNA 573
chr4	48340780	48341164	78	385	Promoter	-365	ENSG00000109171	SLAIN2	SLAIN motif family member 2
chr4	49322865	49323953	78	1089	Distal Intergenic	294173	ENSG00000109182	CWH43	cell wall biogenesis 43 C-terminal homolog
chr4	86937334	86937851	78	518	Intron	924	ENSG00000172493	AFF1	AF4/FMR2 family member 1
chr4	87391461	87391834	78	374	Promoter	-273	ENSG00000198189	HSD17B11	hydroxysteroid 17-beta dehydrogenase 11
chr4	88156713	88157167	78	455	Intron	1472	ENSG00000118777	ABCG2	ATP binding cassette subfamily G member 2 (Junior blood group)
chr4	139606903	139607135	78	233	Promoter	-204	ENSG00000145391	SETD7	SET domain containing 7, histone lysine methyltransferase
chr4	143184253	143184705	78	453	Promoter	0	ENSG00000250326	LOC105377623	uncharacterized LOC105377623
chr4	151254765	151255387	78	623	Intron	10859	ENSG00000109686	SH3D19	SH3 domain containing 19
chr4	188160116	188160661	78	546	Exon	16453	ENSG00000184108	TRIML1	tripartite motif family like 1
chr5	1067128	1067553	78	426	Intron	-3246	ENSG00000113504	SLC12A7	solute carrier family 12 member 7
chr5	1475629	1475929	78	301	Intron	-8304	ENSG00000153395	LPCAT1	lysophosphatidylcholine acyltransferase 1
chr5	1569959	1570288	78	330	Intron	23001	NA	SDHAP3	succinate dehydrogenase complex flavoprotein subunit A pseudogene 3
chr5	1644488	1644919	78	432	Distal Intergenic	-10483	NA	LOC728613	programmed cell death 6 pseudogene
chr5	5139414	5140716	78	1303	Promoter	0	ENSG00000250579	CTD-2297D10.2	uncharacterized LOC101929176
chr5	6134948	6135212	78	265	Exon	202080	ENSG00000250490	LINC02145	long intergenic non-protein coding RNA 2145
chr5	8120907	8121375	78	469	Distal Intergenic	224470	ENSG00000124275	MTRR	5-methyltetrahydrofolate-homocysteine methyltransferase reductase
chr5	53481829	53482252	78	424	Promoter	-442	ENSG00000134363	FST	follistatin
chr5	73120247	73120930	78	684	Promoter	0	ENSG00000157111	TMEM171	transmembrane protein 171
chr5	81823561	81824180	78	620	Intron	-71764	ENSG00000145687	SSBP2	single stranded DNA binding protein 2
chr5	99410419	99410798	78	380	Distal Intergenic	-138634	NA	LINC02113	long intergenic non-protein coding RNA 2113
chr5	119069662	119070715	78	1054	Intron	146	NA	LOC105379143	uncharacterized LOC105379143
chr5	157575427	157575886	78	460	Promoter	0	ENSG00000135074	ADAM19	ADAM metallopeptidase domain 19
chr5	163438732	163439096	78	365	Promoter	-95	ENSG00000113328	CCNG1	cyclin G1
chr5	173973457	173973802	78	346	Promoter	0	ENSG00000185056	C5orf47	chromosome 5 open reading frame 47
chr5	180590166	180590603	78	438	3' UTR	560	ENSG00000161055	SCGB3A1	secretoglobin family 3A member 1
chr6	6952442	6952798	78	357	Distal Intergenic	-154799	ENSG00000124782	RREB1	ras responsive element binding protein 1
chr6	10425888	10426857	78	970	Exon	-6229	ENSG00000137203	TFAP2A	transcription factor AP-2 alpha
chr6	27332980	27333501	78	522	Distal Intergenic	8086	NA	VN1R10P	vomeronasal 1 receptor 10 pseudogene
chr6	30914356	30914557	78	202	Promoter	0	ENSG00000137411	VARS2	valyl-tRNA synthetase 2, mitochondrial
chr6	31740114	31740687	78	574	Promoter	0	ENSG00000204410	MSH5	mutS homolog 5
chr6	46735219	46735556	78	338	Promoter	0	ENSG00000146070	PLA2G7	phospholipase A2 group VII
chr6	87239214	87239684	78	471	Intron	5690	ENSG00000188994	ZNF292	zinc finger protein 292
chr6	99425599	99425944	78	346	Promoter	-268	ENSG00000132424	PNISR	PNN interacting serine and arginine rich protein
chr6	107490003	107490431	78	429	Promoter	0	ENSG00000112320	SOBP	sine oculis binding protein homolog
chr6	109483598	109483801	78	204	Promoter	-361	ENSG00000112365	ZBTB24	zinc finger and BTB domain containing 24
chr6	122471997	122472207	78	211	Promoter	18	ENSG00000135549	PKIB	cAMP-dependent protein kinase inhibitor beta
chr6	136290068	136290294	78	227	Promoter	-217	ENSG00000029363	BCLAF1	BCL2 associated transcription factor 1
chr6	138772980	138773291	78	312	Exon	123	ENSG00000279968	GVQW2	GVQW motif containing 2
chr6	139371890	139372246	78	357	3' UTR	1967	ENSG00000164442	CITED2	Cbp/p300 interacting transactivator with Glu/Asp rich carboxy-terminal domain 2
chr6	144216726	144216956	78	231	Distal Intergenic	66209	ENSG00000135604	STX11	syntaxin 11
chr6	157147286	157147845	78	560	Promoter	-779	ENSG00000049618	ARID1B	AT-rich interaction domain 1B
chr6	158869505	158869708	78	204	Promoter	-140	ENSG00000203711	C6orf99	chromosome 6 open reading frame 99
chr6	166008506	166008790	78	285	Distal Intergenic	-20428	ENSG00000112541	LINC00473	long intergenic non-protein coding RNA 473
chr7	29961602	29961836	78	235	Intron	7231	ENSG00000136193	SCRN1	secernin 1
chr7	38311334	38311551	78	218	Exon	-30026	ENSG00000281103	TRG-AS1	T cell receptor gamma locus antisense RNA 1
chr7	41704966	41705245	78	280	Promoter	-341	ENSG00000224116	INHBA-AS1	INHBA antisense RNA 1
chr7	55742294	55742933	78	640	Distal Intergenic	-29042	ENSG00000176826	FKBP9P1	FKBP prolyl isomerase 9 pseudogene 1
chr7	56816332	56818340	78	2009	Exon	-3886	NA	LOC401357	uncharacterized LOC401357
chr7	71737990	71738398	78	409	Distal Intergenic	72097	ENSG00000183166	CALN1	calneuron 1
chr7	98616589	98618026	78	1438	Promoter	0	ENSG00000106236	NPTX2	neuronal pentraxin 2
chr7	102482078	102482304	78	227	Downstream	-3171	ENSG00000005075	POLR2J	RNA polymerase II subunit J
chr7	116674096	116674340	78	245	Intron	1704	ENSG00000105976	MET	MET proto-oncogene, receptor tyrosine kinase
chr7	122301908	122302140	78	233	3' UTR	-1518	ENSG00000230316	FEZF1-AS1	FEZF1 antisense RNA 1
chr7	129188967	129189442	78	476	5' UTR	272	ENSG00000128602	SMO	smoothened, frizzled class receptor
chr7	154061531	154062106	78	576	Promoter	-313	NA	LOC101929998	uncharacterized LOC101929998
chr7	154676122	154676594	78	473	Intron	-117000	ENSG00000130226	DPP6	dipeptidyl peptidase like 6
chr7	158351896	158352214	78	319	Intron	-146619	ENSG00000155093	PTPRN2	protein tyrosine phosphatase receptor type N2
chr7	158534058	158534419	78	362	Promoter	-1245	ENSG00000207637	MIR595	microRNA 595
chr8	6834572	6835091	78	520	Intron	407	ENSG00000275591	XKR5	XK related 5
chr8	22223878	22224411	78	534	Exon	3282	ENSG00000168490	PHYHIP	phytanoyl-CoA 2-hydroxylase interacting protein
chr8	63179683	63180299	78	617	Intron	-7231	ENSG00000185728	YTHDF3	YTH N6-methyladenosine RNA binding protein 3
chr8	134283981	134284465	78	485	Intron	225717	ENSG00000066827	ZFAT	zinc finger and AT-hook domain containing
chr9	998510	998940	78	431	Distal Intergenic	21855	ENSG00000064218	DMRT3	doublesex and mab-3 related transcription factor 3
chr9	6080010	6080276	78	267	Distal Intergenic	-64385	ENSG00000137040	RANBP6	RAN binding protein 6
chr9	11618223	11618622	78	400	Exon	1005021	ENSG00000226717	PTPRD-AS2	PTPRD antisense RNA 2 (head to head)
chr9	14316987	14317474	78	488	Exon	-2405	ENSG00000147862	NFIB	nuclear factor I B
chr9	42611360	42611594	78	235	Distal Intergenic	-24826	ENSG00000229311	LOC101927827	uncharacterized LOC101927827
chr9	63048976	63049628	78	653	Distal Intergenic	72743	NA	LOC286297	methylenetetrahydrofolate dehydrogenase (NADP+ dependent) 1 like pseudogene
chr9	67059028	67059473	78	446	Promoter	-87	NA	CNTNAP3P2	CNTNAP3 pseudogene 2
chr9	122470601	122470883	78	283	Intron	7043	ENSG00000136834	OR1J1	olfactory receptor family 1 subfamily J member 1
chr9	132161909	132162278	78	370	Promoter	0	ENSG00000196358	NTNG2	netrin G2
chrX	1393252	1393491	78	240	Promoter	-1139	ENSG00000169100	SLC25A6	solute carrier family 25 member 6
chrX	11759656	11759872	78	217	Promoter	0	ENSG00000005302	MSL3	MSL complex subunit 3
chrX	15335852	15336107	78	256	Promoter	-272	ENSG00000165195	PIGA	phosphatidylinositol glycan anchor biosynthesis class A
chrX	18531748	18531958	78	211	Intron	34430	ENSG00000008086	CDKL5	cyclin dependent kinase like 5
chrX	36957402	36957753	78	352	Distal Intergenic	-50644	ENSG00000198173	FAM47C	family with sequence similarity 47 member C
chrX	51119264	51119588	78	325	Intron	4827	ENSG00000230317	LINC01284	long intergenic non-protein coding RNA 1284
chrX	56729943	56730499	78	557	Intron	570	ENSG00000204272	NBDY	negative regulator of P-body association
chrX	72559423	72560006	78	584	Intron	8016	ENSG00000147099	HDAC8	histone deacetylase 8
chrX	115857664	115858297	78	634	Intron	16654	NA	DANT1	DXZ4 associated non-coding transcript 1, proximal
chrX	115884537	115885303	78	767	Intron	43527	NA	DANT1	DXZ4 associated non-coding transcript 1, proximal
chrX	129931186	129931421	78	236	Intron	10473	ENSG00000156697	UTP14A	UTP14A small subunit processome component
chrX	133985577	133985859	78	283	Promoter	0	ENSG00000147257	GPC3	glypican 3
chrX	139642389	139642716	78	328	Promoter	0	ENSG00000101977	MCF2	MCF.2 cell line derived transforming sequence
chr1	1248339	1248957	77	619	Distal Intergenic	-1617	ENSG00000184163	C1QTNF12	C1q and TNF related 12
chr1	23688771	23689212	77	442	Distal Intergenic	-2530	ENSG00000142676	RPL11	ribosomal protein L11
chr1	44724433	44724937	77	505	Promoter	0	ENSG00000198520	ARMH1	armadillo like helical domain containing 1
chr1	81035321	81035539	77	219	Distal Intergenic	-270621	ENSG00000117114	ADGRL2	adhesion G protein-coupled receptor L2
chr1	90835744	90836277	77	534	Promoter	0	ENSG00000233593	LINC02609	long intergenic non-protein coding RNA 2609
chr1	94926346	94926786	77	441	Intron	324	ENSG00000117519	CNN3	calponin 3
chr1	106619218	106619847	77	630	Distal Intergenic	-198377	NA	LINC01661	long intergenic non-protein coding RNA 1661
chr1	121004528	121004804	77	277	Intron	37768	ENSG00000275585	LOC101929798	phosphodiesterase 4D interacting protein pseudogene
chr1	151132699	151133499	77	801	Exon	1376	ENSG00000143434	SEMA6C	semaphorin 6C
chr1	156504836	156505229	77	394	Distal Intergenic	-4057	ENSG00000116604	MEF2D	myocyte enhancer factor 2D
chr1	163498323	163499336	77	1014	Distal Intergenic	158068	ENSG00000143228	NUF2	NUF2 component of NDC80 kinetochore complex
chr1	170661507	170661738	77	232	Promoter	-990	ENSG00000116132	PRRX1	paired related homeobox 1
chr10	70743620	70744109	77	490	Exon	28230	ENSG00000166220	TBATA	thymus, brain and testes associated
chr10	99540286	99541070	77	785	Distal Intergenic	7333	ENSG00000119919	NKX2-3	NK2 homeobox 3
chr12	543420	544077	77	658	Intron	287	ENSG00000139044	B4GALNT3	beta-1,4-N-acetyl-galactosaminyltransferase 3
chr12	27021750	27022062	77	313	Promoter	-484	ENSG00000152944	MED21	mediator complex subunit 21
chr12	42226898	42227255	77	358	Intron	10257	ENSG00000015153	YAF2	YY1 associated factor 2
chr12	42350001	42350332	77	332	Promoter	0	ENSG00000134283	PPHLN1	periphilin 1
chr12	48915714	48916129	77	416	Intron	-2015	ENSG00000139537	CCDC65	coiled-coil domain containing 65
chr12	52691110	52691556	77	447	3' UTR	3796	ENSG00000189182	KRT77	keratin 77
chr12	133235049	133236500	77	1452	Promoter	0	ENSG00000227059	ANHX	anomalous homeobox
chr15	52289106	52289547	77	442	Intron	6109	ENSG00000128833	MYO5C	myosin VC
chr15	65303882	65304356	77	475	Promoter	-321	ENSG00000200156	RNU5B-1	RNA, U5B small nuclear 1
chr16	2034304	2034930	77	627	Intron	1033	ENSG00000065054	SLC9A3R2	SLC9A3 regulator 2
chr16	10744385	10744707	77	323	Intron	530	ENSG00000103274	NUBP1	nucleotide binding protein 1
chr16	34245695	34246291	77	597	Distal Intergenic	134819	NA	CCNYL3	cyclin Y like 3 (pseudogene)
chr17	2776402	2777040	77	639	Promoter	-16	ENSG00000132359	RAP1GAP2	RAP1 GTPase activating protein 2
chr17	21843214	21844532	77	1319	Distal Intergenic	150691	ENSG00000260458	KCNJ18	potassium inwardly rectifying channel subfamily J member 18
chr17	30667728	30668061	77	334	Intron	35606	NA	SMURF2P1-LRRC37BP1	SMURF2P1-LRRC37BP1 readthrough transcribed pseudogene
chr17	43361671	43362341	77	671	Intron	25596	ENSG00000188825	LINC00910	long intergenic non-protein coding RNA 910
chr17	58324287	58324964	77	678	Promoter	0	ENSG00000265148	TSPOAP1-AS1	TSPOAP1, SUPT4H1 and RNF43 antisense RNA 1
chr17	74972306	74972872	77	567	Promoter	0	ENSG00000167861	HID1	HID1 domain containing
chr17	75914834	75915258	77	425	Promoter	0	ENSG00000188878	FBF1	Fas binding factor 1
chr17	79469267	79469907	77	641	Intron	12691	ENSG00000167281	RBFOX3	RNA binding fox-1 homolog 3
chr17	79609310	79610997	77	1688	Distal Intergenic	-93162	ENSG00000167281	RBFOX3	RNA binding fox-1 homolog 3
chr17	81406631	81406947	77	317	Intron	-5853	ENSG00000266392	MIR4740	microRNA 4740
chr18	47029064	47029345	77	282	Exon	497	ENSG00000278674	ELOA3B	elongin A3 family member B
chr19	199130	200954	77	1825	Exon	1204	NA	LINC01002	long intergenic non-protein coding RNA 1002
chr19	704279	704564	77	286	Distal Intergenic	-4371	ENSG00000099864	PALM	paralemmin
chr19	6713444	6713718	77	275	Promoter	70	ENSG00000125730	C3	complement C3
chr19	7921029	7921293	77	265	Promoter	14	ENSG00000104976	SNAPC2	small nuclear RNA activating complex polypeptide 2
chr19	11422372	11422933	77	562	3' UTR	-3030	ENSG00000205517	RGL3	ral guanine nucleotide dissociation stimulator like 3
chr19	17794800	17795515	77	716	Promoter	0	ENSG00000179913	B3GNT3	UDP-GlcNAc:betaGal beta-1,3-N-acetylglucosaminyltransferase 3
chr19	28888339	28888521	77	183	Intron	4711	ENSG00000267339	LINC00906	long intergenic non-protein coding RNA 906
chr19	37277654	37278178	77	525	Intron	-6136	NA	LOC284412	uncharacterized LOC284412
chr19	39885752	39886397	77	646	Exon	895	ENSG00000275395	FCGBP	Fc fragment of IgG binding protein
chr19	47949855	47950386	77	532	Distal Intergenic	41784	ENSG00000188334	BSPH1	binder of sperm protein homolog 1
chr2	96866523	96866881	77	359	Promoter	49	ENSG00000168758	SEMA4C	semaphorin 4C
chr2	126776627	126777319	77	693	Distal Intergenic	120438	ENSG00000136732	GYPC	glycophorin C (Gerbich blood group)
chr20	50635717	50636075	77	359	Intron	814	ENSG00000042062	RIPOR3	RIPOR family member 3
chr21	46054789	46055079	77	291	Distal Intergenic	-43018	ENSG00000142173	COL6A2	collagen type VI alpha 2 chain
chr22	11628825	11629422	77	598	Distal Intergenic	-198101	NA	LOC102723769	uncharacterized LOC102723769
chr22	12584470	12584766	77	297	Distal Intergenic	756947	NA	LOC102723769	uncharacterized LOC102723769
chr22	38506702	38506973	77	272	Promoter	-365	ENSG00000100201	DDX17	DEAD-box helicase 17
chr22	42759219	42759480	77	262	Distal Intergenic	-37921	ENSG00000128274	A4GALT	alpha 1,4-galactosyltransferase (P blood group)
chr3	131952184	131952676	77	493	Intron	-26603	ENSG00000196353	CPNE4	copine 4
chr5	1210767	1211451	77	685	Intron	9172	ENSG00000174358	SLC6A19	solute carrier family 6 member 19
chr5	2181534	2182356	77	823	Distal Intergenic	294202	ENSG00000249326	CTD-2194D22.4	uncharacterized LOC101929081
chr5	11016529	11016711	77	183	Intron	1349	ENSG00000169862	CTNND2	catenin delta 2
chr5	11384615	11385104	77	490	Promoter	0	ENSG00000169862	CTNND2	catenin delta 2
chr5	141184095	141184572	77	478	Exon	-2589	ENSG00000177839	PCDHB9	protocadherin beta 9
chr5	169300350	169301224	77	875	Promoter	0	ENSG00000184347	SLIT3	slit guidance ligand 3
chr5	171311545	171311850	77	306	3' UTR	2297	ENSG00000164438	TLX3	T cell leukemia homeobox 3
chr5	172697203	172697675	77	473	Exon	35038	ENSG00000265160	MIR5003	microRNA 5003
chr6	112689300	112689834	77	535	Distal Intergenic	341970	ENSG00000251258	RFPL4B	ret finger protein like 4B
chr6	168589771	168590202	77	432	Intron	-62757	ENSG00000112562	SMOC2	SPARC related modular calcium binding 2
chr7	1505751	1506458	77	708	Promoter	-1362	ENSG00000164880	INTS1	integrator complex subunit 1
chr7	16170614	16171059	77	446	Intron	-39425	ENSG00000229688	CRPPA-AS1	CRPPA antisense RNA 1
chr7	25852353	25852644	77	292	Distal Intergenic	97342	ENSG00000199085	MIR148A	microRNA 148a
chr7	66231391	66231705	77	315	Intron	9787	ENSG00000169902	TPST1	tyrosylprotein sulfotransferase 1
chr7	143362401	143363036	77	636	Promoter	0	ENSG00000159784	FAM131B	family with sequence similarity 131 member B
chr7	158489989	158490476	77	488	Intron	42337	ENSG00000207637	MIR595	microRNA 595
chr8	66713834	66714091	77	258	Intron	1053	ENSG00000104205	SGK3	serum/glucocorticoid regulated kinase family member 3
chr8	143569620	143569848	77	229	Promoter	0	ENSG00000204839	MROH6	maestro heat like repeat family member 6
chr9	111037905	111038864	77	960	Promoter	0	ENSG00000198121	LPAR1	lysophosphatidic acid receptor 1
chr9	136832999	136833578	77	580	3' UTR	-1593	ENSG00000196642	RABL6	RAB, member RAS oncogene family like 6
chrX	24135540	24136193	77	654	Distal Intergenic	-12980	ENSG00000005889	ZFX	zinc finger protein X-linked
chr1	2658548	2659368	76	821	Intron	-25532	ENSG00000142606	MMEL1	membrane metalloendopeptidase like 1
chr1	115838797	115839012	76	216	5' UTR	1729	ENSG00000177551	NHLH2	nescient helix-loop-helix 2
chr1	118831556	118831893	76	338	Distal Intergenic	82232	ENSG00000092607	TBX15	T-box transcription factor 15
chr1	207454256	207454617	76	362	Promoter	26	ENSG00000117322	CR2	complement C3d receptor 2
chr10	48140151	48140423	76	273	Distal Intergenic	34720	ENSG00000170324	FRMPD2	FERM and PDZ domain containing 2
chr11	43547710	43548269	76	560	Distal Intergenic	-11387	ENSG00000211568	MIR670	microRNA 670
chr11	65978185	65978537	76	353	Promoter	0	ENSG00000175467	SART1	spliceosome associated factor 1, recruiter of U4/U6.U5 tri-snRNP
chr12	7199812	7200330	76	519	Intron	8240	ENSG00000139197	PEX5	peroxisomal biogenesis factor 5
chr12	8787172	8787431	76	260	Intron	7360	ENSG00000166532	RIMKLB	ribosomal modification protein rimK like family member B
chr12	31805808	31806147	76	340	Distal Intergenic	-13510	ENSG00000188375	H3-5	H3.5 histone
chr12	42483149	42484353	76	1205	Promoter	0	ENSG00000139174	PRICKLE1	prickle planar cell polarity protein 1
chr12	57507440	57507940	76	501	Intron	3454	ENSG00000166986	MARS1	methionyl-tRNA synthetase 1
chr13	112104265	112104497	76	233	Intron	-2621	ENSG00000224243	SOX1-OT	SOX1 overlapping transcript
chr15	97875614	97875895	76	282	Promoter	0	ENSG00000251209	LINC00923	long intergenic non-protein coding RNA 923
chr15	99486128	99486572	76	445	Distal Intergenic	-78845	ENSG00000068305	MEF2A	myocyte enhancer factor 2A
chr15	100558133	100558510	76	378	Promoter	-167	ENSG00000259540	LOC102723335	uncharacterized LOC102723335
chr16	858415	859889	76	1475	Intron	9079	ENSG00000103227	LMF1	lipase maturation factor 1
chr16	1284681	1285247	76	567	Distal Intergenic	-23633	ENSG00000103275	UBE2I	ubiquitin conjugating enzyme E2 I
chr16	29059987	29060344	76	358	Intron	-14632	ENSG00000103472	RRN3P2	RRN3 homolog, RNA polymerase I transcription factor pseudogene 2
chr16	32885118	32886388	76	1271	Promoter	0	ENSG00000214617	SLC6A10P	solute carrier family 6 member 10, pseudogene
chr16	87829449	87829950	76	502	Downstream	4710	ENSG00000278598	MIR6775	microRNA 6775
chr16	88771383	88772092	76	710	Intron	13128	ENSG00000103335	PIEZO1	piezo type mechanosensitive ion channel component 1
chr17	17912191	17912496	76	306	Intron	-40127	ENSG00000175662	TOM1L2	target of myb1 like 2 membrane trafficking protein
chr17	27354082	27354349	76	268	Distal Intergenic	50762	ENSG00000109046	WSB1	WD repeat and SOCS box containing 1
chr17	38853937	38854548	76	612	Promoter	-173	ENSG00000252699	SNORA21B	small nucleolar RNA, H/ACA box 21B
chr17	41648324	41648772	76	449	Distal Intergenic	-8125	ENSG00000214514	KRT42P	keratin 42 pseudogene
chr17	44779322	44779540	76	219	Intron	3764	ENSG00000073670	ADAM11	ADAM metallopeptidase domain 11
chr17	80971707	80972098	76	392	Promoter	-494	ENSG00000261924	LOC400627	uncharacterized LOC400627
chr17	82359752	82361393	76	1642	Intron	505	ENSG00000182459	TEX19	testis expressed 19
chr19	2307481	2308084	76	604	Intron	16448	ENSG00000130332	LSM7	LSM7 homolog, U6 small nuclear RNA and mRNA degradation associated
chr19	23533251	23533956	76	706	Intron	-117176	ENSG00000269416	LINC01224	long intergenic non-protein coding RNA 1224
chr2	38665838	38666163	76	326	Promoter	0	ENSG00000143891	GALM	galactose mutarotase
chr20	30816081	30816528	76	448	Exon	-412697	NA	MLLT10P1	MLLT10 pseudogene 1
chr20	58205343	58205862	76	520	Distal Intergenic	22791	ENSG00000124227	ANKRD60	ankyrin repeat domain 60
chr22	38409962	38410315	76	354	Distal Intergenic	-11033	NA	TPTEP2	TPTE pseudogene 2
chr6	3023546	3023844	76	299	Promoter	0	NA	HTATSF1P2	HIV-1 Tat specific factor 1 pseudogene 2
chr6	11087085	11087543	76	459	Distal Intergenic	-6291	ENSG00000224531	SMIM13	small integral membrane protein 13
chr7	76291882	76292200	76	319	Distal Intergenic	9268	ENSG00000177679	SRRM3	serine/arginine repetitive matrix 3
chr7	155382202	155382607	76	406	Exon	126	NA	LOC100286906	uncharacterized LOC100286906
chr8	85806188	85806394	76	207	Exon	21548	NA	REXO1L2P	REXO1 like 2, pseudogene
chr8	140490491	140490966	76	476	Distal Intergenic	-20345	ENSG00000104472	CHRAC1	chromatin accessibility complex subunit 1
chr8	142446941	142447547	76	607	Distal Intergenic	-1883	ENSG00000181790	ADGRB1	adhesion G protein-coupled receptor B1
chr8	142477242	142477502	76	261	Exon	-1618	ENSG00000181790	ADGRB1	adhesion G protein-coupled receptor B1
chr8	142544860	142545290	76	431	3' UTR	1359	ENSG00000181790	ADGRB1	adhesion G protein-coupled receptor B1
chr8	142609967	142610245	76	279	Downstream	2457	ENSG00000198576	ARC	activity regulated cytoskeleton associated protein
chr8	142990968	142991212	76	245	Intron	-4638	NA	CDC42P3	cell division cycle 42 pseudogene 3
chr8	143245970	143246332	76	363	Promoter	-489	ENSG00000181638	ZFP41	ZFP41 zinc finger protein
chr8	143492747	143493131	76	385	Intron	14709	ENSG00000014164	ZC3H3	zinc finger CCCH-type containing 3
chr8	144946505	144947126	76	622	Intron	909	ENSG00000170631	ZNF16	zinc finger protein 16
chr9	62799725	62800444	76	720	Promoter	-1017	ENSG00000238113	LINC01410	long intergenic non-protein coding RNA 1410
chr9	129550022	129550294	76	273	Distal Intergenic	42280	NA	LINC00963	long intergenic non-protein coding RNA 963
chr9	136882313	136882595	76	283	Intron	401	ENSG00000127191	TRAF2	TNF receptor associated factor 2
chr1	6963615	6963953	75	339	Intron	89559	ENSG00000171735	CAMTA1	calmodulin binding transcription activator 1
chr1	45105985	45106205	75	221	Intron	91438	ENSG00000126088	UROD	uroporphyrinogen decarboxylase
chr1	89428291	89428821	75	531	Exon	17972	ENSG00000225492	GBP1P1	guanylate binding protein 1 pseudogene 1
chr1	90706917	90707176	75	260	Distal Intergenic	10126	ENSG00000143032	BARHL2	BarH like homeobox 2
chr1	119623087	119623911	75	825	Exon	-23816	ENSG00000260941	LINC00622	long intergenic non-protein coding RNA 622
chr1	145505172	145506221	75	1050	Distal Intergenic	84839	ENSG00000272150	NBPF25P	NBPF member 25, pseudogene
chr1	152111696	152112132	75	437	Exon	1948	ENSG00000159450	TCHH	trichohyalin
chr1	179591561	179592259	75	699	Promoter	0	ENSG00000162782	TDRD5	tudor domain containing 5
chr1	181033986	181034390	75	405	Promoter	0	ENSG00000153029	MR1	major histocompatibility complex, class I-related
chr1	204828503	204828935	75	433	Promoter	0	ENSG00000163531	NFASC	neurofascin
chr1	209898794	209899326	75	533	Distal Intergenic	-1597	ENSG00000143469	SYT14	synaptotagmin 14
chr10	133236700	133237188	75	489	Promoter	-667	ENSG00000151650	VENTX	VENT homeobox
chr11	57657222	57657416	75	195	Intron	206	ENSG00000172409	CLP1	cleavage and polyadenylation factor I subunit 1
chr11	81207657	81207903	75	247	Intron	-444831	ENSG00000255178	LINC02720	long intergenic non-protein coding RNA 2720
chr12	13526091	13526299	75	209	Intron	82372	ENSG00000273079	GRIN2B	glutamate ionotropic receptor NMDA type subunit 2B
chr12	30561611	30561990	75	380	Distal Intergenic	75159	ENSG00000133704	IPO8	importin 8
chr12	49548707	49548993	75	287	3' UTR	4453	ENSG00000135519	KCNH3	potassium voltage-gated channel subfamily H member 3
chr12	52146568	52147329	75	762	Distal Intergenic	-16786	ENSG00000258279	LINC00592	long intergenic non-protein coding RNA 592
chr12	80936956	80937561	75	606	Exon	143	ENSG00000111052	LIN7A	lin-7 homolog A, crumbs cell polarity complex component
chr12	122356728	122357911	75	1184	Promoter	-568	ENSG00000130779	CLIP1	CAP-Gly domain containing linker protein 1
chr12	128041382	128042181	75	800	Distal Intergenic	-14216	ENSG00000256643	LINC02441	long intergenic non-protein coding RNA 2441
chr12	130134554	130134842	75	289	Distal Intergenic	26836	ENSG00000250208	FZD10-AS1	FZD10 antisense divergent transcript
chr12	132429591	132429905	75	315	Distal Intergenic	-59646	ENSG00000112787	FBRSL1	fibrosin like 1
chr15	36046878	36047293	75	416	Intron	120022	ENSG00000265098	MIR4510	microRNA 4510
chr15	51885809	51886106	75	298	Intron	-7709	ENSG00000138594	TMOD3	tropomodulin 3
chr15	60946418	60947155	75	738	Intron	-240066	ENSG00000069667	RORA	RAR related orphan receptor A
chr15	67839502	67840012	75	511	Promoter	33	ENSG00000207507	RNU6-9	RNA, U6 small nuclear 9
chr15	72946126	72946431	75	306	Distal Intergenic	-105279	ENSG00000067141	NEO1	neogenin 1
chr16	87641829	87642056	75	228	Intron	-11506	ENSG00000154118	JPH3	junctophilin 3
chr16	89618965	89619495	75	531	Promoter	-1097	ENSG00000015413	DPEP1	dipeptidase 1
chr17	8039419	8039733	75	315	Exon	263	ENSG00000179593	ALOX15B	arachidonate 15-lipoxygenase type B
chr17	10198257	10199059	75	803	Promoter	0	ENSG00000007237	GAS7	growth arrest specific 7
chr17	28659212	28659610	75	399	Promoter	-1373	ENSG00000132581	SDF2	stromal cell derived factor 2
chr17	81618051	81618725	75	675	Intron	-3670	ENSG00000182446	NPLOC4	NPL4 homolog, ubiquitin recognition factor
chr18	49027	49620	75	594	Promoter	0	ENSG00000173213	TUBB8B	tubulin beta 8B
chr19	19748562	19748908	75	347	Exon	-15450	ENSG00000105708	ZNF14	zinc finger protein 14
chr19	37300677	37301033	75	357	Intron	3307	NA	LOC284412	uncharacterized LOC284412
chr2	31803596	31804083	75	488	Promoter	0	ENSG00000223647	LINC01946	long intergenic non-protein coding RNA 1946
chr2	87421581	87422248	75	668	Distal Intergenic	-32533	ENSG00000222041	CYTOR	cytoskeleton regulator RNA
chr21	46098396	46098987	75	592	Promoter	0	ENSG00000142173	COL6A2	collagen type VI alpha 2 chain
chr22	47208936	47209151	75	216	Distal Intergenic	-136418	ENSG00000224715	LOC339685	uncharacterized LOC339685
chr3	14650911	14651385	75	475	Promoter	-361	ENSG00000154781	CCDC174	coiled-coil domain containing 174
chr3	150322879	150323414	75	536	Distal Intergenic	-26274	NA	LINC01214	long intergenic non-protein coding RNA 1214
chr4	6579144	6579350	75	207	Intron	3929	ENSG00000013288	MAN2B2	mannosidase alpha class 2B member 2
chr4	49270596	49271567	75	972	Distal Intergenic	241904	ENSG00000109182	CWH43	cell wall biogenesis 43 C-terminal homolog
chr4	49304900	49305173	75	274	Distal Intergenic	276208	ENSG00000109182	CWH43	cell wall biogenesis 43 C-terminal homolog
chr5	1185978	1186248	75	271	Distal Intergenic	-7373	ENSG00000249201	CTD-3080P12.3	uncharacterized LOC101928857
chr5	17521819	17522348	75	530	Exon	77809	ENSG00000249662	LINC02218	long intergenic non-protein coding RNA 2218
chr5	44974823	44975090	75	268	Distal Intergenic	162838	ENSG00000112996	MRPS30	mitochondrial ribosomal protein S30
chr5	102491351	102491762	75	412	Intron	6888	ENSG00000205359	SLCO6A1	solute carrier organic anion transporter family member 6A1
chr5	123949130	123949614	75	485	Distal Intergenic	360705	ENSG00000151292	CSNK1G3	casein kinase 1 gamma 3
chr5	150166877	150167453	75	577	Promoter	0	ENSG00000113722	CDX1	caudal type homeobox 1
chr5	150640715	150641331	75	617	Promoter	37	ENSG00000171992	SYNPO	synaptopodin
chr6	5999260	5999592	75	333	Intron	3371	ENSG00000124785	NRN1	neuritin 1
chr6	53363479	53363907	75	429	Distal Intergenic	-14300	ENSG00000012660	ELOVL5	ELOVL fatty acid elongase 5
chr6	170724248	170724820	75	573	Intron	-139556	ENSG00000071994	PDCD2	programmed cell death 2
chr7	916883	917379	75	497	Intron	3510	ENSG00000105963	ADAP1	ArfGAP with dual PH domains 1
chr7	101743508	101743907	75	400	Distal Intergenic	-71997	ENSG00000257923	CUX1	cut like homeobox 1
chr7	158124956	158125424	75	469	Intron	79853	ENSG00000155093	PTPRN2	protein tyrosine phosphatase receptor type N2
chr8	69832883	69833148	75	266	Promoter	-168	ENSG00000137571	SLCO5A1	solute carrier organic anion transporter family member 5A1
chr8	93833514	93834853	75	1340	Exon	17106	ENSG00000164953	TMEM67	transmembrane protein 67
chr8	102124310	102124624	75	315	Promoter	0	ENSG00000104490	NCALD	neurocalcin delta
chr8	139804165	139804847	75	683	Intron	1386	ENSG00000167632	TRAPPC9	trafficking protein particle complex 9
chr8	142179757	142180390	75	634	Intron	3418	ENSG00000265247	MIR4472-1	microRNA 4472-1
chr8	142282661	142282998	75	338	Intron	-2664	ENSG00000171045	TSNARE1	t-SNARE domain containing 1
chr8	142477722	142478876	75	1155	Promoter	-244	ENSG00000181790	ADGRB1	adhesion G protein-coupled receptor B1
chr9	41073927	41075176	75	1250	Promoter	0	ENSG00000277778	PGM5P2	phosphoglucomutase 5 pseudogene 2
chr9	124008457	124008701	75	245	Intron	695	ENSG00000236668	LOC100505588	uncharacterized LOC100505588
chr9	135285822	135286586	75	765	Distal Intergenic	-56663	ENSG00000178243	C9orf62	chromosome 9 open reading frame 62
chr1	2203998	2204829	74	832	Promoter	-116	ENSG00000162585	FAAP20	FA core complex associated protein 20
chr1	32972954	32973252	74	299	Distal Intergenic	-8269	ENSG00000116514	RNF19B	ring finger protein 19B
chr1	75303313	75303562	74	250	Intron	168431	ENSG00000162624	LHX8	LIM homeobox 8
chr1	77531701	77531981	74	281	Promoter	-126	ENSG00000154027	AK5	adenylate kinase 5
chr1	114790466	114791171	74	706	Distal Intergenic	-9781	ENSG00000052723	SIKE1	suppressor of IKBKE 1
chr1	119171372	119171888	74	517	Intron	24963	ENSG00000231365	WARS2-AS1	WARS2 antisense RNA 1
chr1	145423992	145424281	74	290	Distal Intergenic	-18214	ENSG00000162825	NBPF20	NBPF member 20
chr1	151006335	151006672	74	338	Promoter	0	ENSG00000143409	MINDY1	MINDY lysine 48 deubiquitinase 1
chr1	167455474	167455722	74	249	Exon	-15834	ENSG00000198821	CD247	CD247 molecule
chr10	18627495	18627855	74	361	Intron	23732	ENSG00000241058	NSUN6	NOP2/Sun RNA methyltransferase 6
chr10	77637608	77637863	74	256	Promoter	0	ENSG00000156113	KCNMA1	potassium calcium-activated channel subfamily M alpha 1
chr10	109456907	109457323	74	417	Distal Intergenic	413709	ENSG00000108039	XPNPEP1	X-prolyl aminopeptidase 1
chr10	124447353	124447712	74	360	3' UTR	2323	ENSG00000229544	NKX1-2	NK1 homeobox 2
chr10	131851000	131851203	74	204	Distal Intergenic	-49805	ENSG00000175470	PPP2R2D	protein phosphatase 2 regulatory subunit Bdelta
chr11	4282738	4283075	74	338	Distal Intergenic	85311	ENSG00000221996	OR52B4	olfactory receptor family 52 subfamily B member 4 (gene/pseudogene)
chr11	59536770	59537155	74	386	Distal Intergenic	21857	ENSG00000172742	OR4D9	olfactory receptor family 4 subfamily D member 9
chr11	61761121	61761559	74	439	Intron	-3466	ENSG00000124915	MYRF-AS1	MYRF antisense RNA 1
chr11	66975292	66975668	74	377	Promoter	15	ENSG00000173237	C11orf86	chromosome 11 open reading frame 86
chr11	66988723	66989208	74	486	Distal Intergenic	13446	ENSG00000173237	C11orf86	chromosome 11 open reading frame 86
chr11	68475443	68475982	74	540	Intron	14630	ENSG00000110075	PPP6R3	protein phosphatase 6 regulatory subunit 3
chr11	82733361	82733927	74	567	Promoter	0	ENSG00000182103	FAM181B	family with sequence similarity 181 member B
chr12	94147932	94148317	74	386	Promoter	-260	ENSG00000136040	PLXNC1	plexin C1
chr12	132235582	132236104	74	523	Intron	21638	ENSG00000182870	GALNT9	polypeptide N-acetylgalactosaminyltransferase 9
chr13	57146676	57147197	74	522	Promoter	-291	ENSG00000234278	PRR20E	proline rich 20E
chr15	82680313	82680722	74	410	Promoter	0	ENSG00000103723	AP3B2	adaptor related protein complex 3 subunit beta 2
chr15	96416410	96416869	74	460	Distal Intergenic	83149	ENSG00000283888	MIR1469	microRNA 1469
chr15	97224127	97224649	74	523	Exon	290738	ENSG00000259664	LINC02254	long intergenic non-protein coding RNA 2254
chr16	7008854	7009089	74	236	Intron	235045	ENSG00000078328	RBFOX1	RNA binding fox-1 homolog 1
chr16	34135214	34135505	74	292	Distal Intergenic	245605	NA	CCNYL3	cyclin Y like 3 (pseudogene)
chr16	49282303	49282557	74	255	Promoter	-465	ENSG00000102924	CBLN1	cerebellin 1 precursor
chr16	55988823	55989703	74	881	Intron	-32792	ENSG00000159398	CES5A	carboxylesterase 5A
chr17	315544	315904	74	361	Intron	3576	ENSG00000181031	RPH3AL	rabphilin 3A like (without C2 domains)
chr17	10729657	10730086	74	430	Promoter	0	ENSG00000263400	TMEM220-AS1	TMEM220 antisense RNA 1
chr17	22402995	22404035	74	1041	Distal Intergenic	-1984	ENSG00000276399	FLJ36000	uncharacterized FLJ36000
chr17	74379682	74380477	74	796	Distal Intergenic	12224	ENSG00000257008	GPR142	G protein-coupled receptor 142
chr17	76226812	76227089	74	278	Intron	13200	ENSG00000141576	RNF157	ring finger protein 157
chr17	77257904	77258152	74	249	Exon	16174	ENSG00000263718	SEPTIN9-DT	SEPTIN9 divergent transcript
chr17	78465027	78465945	74	919	Intron	-6139	ENSG00000187775	DNAH17	dynein axonemal heavy chain 17
chr17	80876228	80876617	74	390	Intron	-46107	ENSG00000141564	RPTOR	regulatory associated protein of MTOR complex 1
chr17	81127203	81127540	74	338	Intron	1058	ENSG00000181409	AATK	apoptosis associated tyrosine kinase
chr17	81320216	81320397	74	182	Intron	-10968	NA	LINC00482	long intergenic non-protein coding RNA 482
chr17	81419832	81420134	74	303	Intron	-19054	ENSG00000266392	MIR4740	microRNA 4740
chr17	83022466	83023167	74	702	Intron	-15478	ENSG00000175711	B3GNTL1	UDP-GlcNAc:betaGal beta-1,3-N-acetylglucosaminyltransferase like 1
chr19	1450125	1450681	74	557	Promoter	0	ENSG00000115266	APC2	APC regulator of WNT signaling pathway 2
chr19	12865864	12866139	74	276	Exon	-2462	ENSG00000105613	MAST1	microtubule associated serine/threonine kinase 1
chr19	14410308	14410864	74	557	Promoter	65	ENSG00000123136	DDX39A	DExD-box helicase 39A
chr19	38123802	38124173	74	372	Intron	3969	ENSG00000105738	SIPA1L3	signal induced proliferation associated 1 like 3
chr19	50982922	50983482	74	561	Intron	333	ENSG00000169035	KLK7	kallikrein related peptidase 7
chr2	41697400	41697595	74	196	Distal Intergenic	-162560	ENSG00000214691	LINC01913	long intergenic non-protein coding RNA 1913
chr2	233724055	233724414	74	360	Intron	-4694	ENSG00000243135	UGT1A3	UDP glucuronosyltransferase family 1 member A3
chr20	63297248	63297709	74	462	Intron	2208	ENSG00000101203	COL20A1	collagen type XX alpha 1 chain
chr21	37006562	37006908	74	347	Promoter	0	ENSG00000183145	RIPPLY3	ripply transcriptional repressor 3
chr21	44350120	44350688	74	569	Promoter	0	ENSG00000142185	TRPM2	transient receptor potential cation channel subfamily M member 2
chr22	11816183	11816394	74	212	Distal Intergenic	-11129	NA	LOC102723769	uncharacterized LOC102723769
chr22	29720574	29720803	74	230	Intron	571	ENSG00000100314	CABP7	calcium binding protein 7
chr3	139934613	139935719	74	1107	Promoter	0	ENSG00000158258	CLSTN2	calsyntenin 2
chr3	179290807	179291042	74	236	Distal Intergenic	-23805	ENSG00000171121	KCNMB3	potassium calcium-activated channel subfamily M regulatory beta subunit 3
chr4	49293171	49293492	74	322	Distal Intergenic	264479	ENSG00000109182	CWH43	cell wall biogenesis 43 C-terminal homolog
chr5	960148	960414	74	267	Distal Intergenic	36894	ENSG00000215246	LOC100506688	uncharacterized LOC100506688
chr5	1228223	1228483	74	261	Intron	2814	ENSG00000164363	SLC6A18	solute carrier family 6 member 18
chr5	3761356	3761780	74	425	Distal Intergenic	165524	ENSG00000170549	IRX1	iroquois homeobox 1
chr5	6396739	6397224	74	486	Intron	-18168	ENSG00000133398	MED10	mediator complex subunit 10
chr5	9723576	9723967	74	392	Intron	-11198	ENSG00000249781	LINC02112	long intergenic non-protein coding RNA 2112
chr5	11903613	11904144	74	532	Promoter	0	ENSG00000169862	CTNND2	catenin delta 2
chr5	26485376	26485796	74	421	Distal Intergenic	405037	ENSG00000113100	CDH9	cadherin 9
chr5	31638870	31639651	74	782	Promoter	0	ENSG00000133401	PDZD2	PDZ domain containing 2
chr5	82872121	82872648	74	528	Distal Intergenic	-12163	NA	LINC01338	long intergenic non-protein coding RNA 1338
chr5	131857689	131858025	74	337	Intron	20995	ENSG00000239642	MEIKIN	meiotic kinetochore factor
chr5	135409142	135409512	74	371	Distal Intergenic	-9228	ENSG00000113648	MACROH2A1	macroH2A.1 histone
chr6	2935871	2936250	74	380	Distal Intergenic	19632	ENSG00000124570	SERPINB6	serpin family B member 6
chr6	11402607	11403054	74	448	Distal Intergenic	-20259	ENSG00000111859	NEDD9	neural precursor cell expressed, developmentally down-regulated 9
chr6	15283090	15283689	74	600	Intron	34235	ENSG00000008083	JARID2	jumonji and AT-rich interaction domain containing 2
chr6	17728603	17729026	74	424	Distal Intergenic	-21769	ENSG00000124789	NUP153	nucleoporin 153
chr7	290877	291392	74	516	Exon	34682	ENSG00000177706	FAM20C	FAM20C golgi associated secretory pathway kinase
chr7	44320852	44321141	74	290	Intron	2821	ENSG00000058404	CAMK2B	calcium/calmodulin dependent protein kinase II beta
chr7	44609338	44609626	74	289	Intron	2710	ENSG00000105953	OGDH	oxoglutarate dehydrogenase
chr7	103446029	103446313	74	285	Promoter	0	ENSG00000234715	LOC101927870	uncharacterized LOC101927870
chr8	59999740	60000158	74	419	Distal Intergenic	232515	ENSG00000178538	CA8	carbonic anhydrase 8
chr8	124727631	124728122	74	492	Promoter	0	ENSG00000170873	MTSS1	MTSS I-BAR domain containing 1
chr8	138084014	138084483	74	470	Promoter	-357	ENSG00000253288	LOC401478	uncharacterized LOC401478
chr8	139673875	139674089	74	215	Intron	-19525	ENSG00000169427	KCNK9	potassium two pore domain channel subfamily K member 9
chr8	142475865	142476590	74	726	Exon	-2530	ENSG00000181790	ADGRB1	adhesion G protein-coupled receptor B1
chr8	143835555	143835810	74	256	3' UTR	1322	ENSG00000185189	NRBP2	nuclear receptor binding protein 2
chr9	137381913	137382159	74	247	Intron	13249	ENSG00000187609	EXD3	exonuclease 3'-5' domain containing 3
chr1	2673897	2674296	73	400	Intron	-40881	ENSG00000142606	MMEL1	membrane metalloendopeptidase like 1
chr1	37479148	37479580	73	433	Promoter	-419	ENSG00000163874	ZC3H12A	zinc finger CCCH-type containing 12A
chr1	59969652	59970096	73	445	Distal Intergenic	38749	ENSG00000162598	C1orf87	chromosome 1 open reading frame 87
chr1	62753276	62753869	73	594	Distal Intergenic	-30263	ENSG00000125703	ATG4C	autophagy related 4C cysteine peptidase
chr1	69567313	69567568	73	256	Promoter	-693	ENSG00000033122	LRRC7	leucine rich repeat containing 7
chr1	87636282	87636749	73	468	Intron	-264599	ENSG00000227290	LINC01364	long intergenic non-protein coding RNA 1364
chr1	119333598	119334163	73	566	Intron	5346	ENSG00000232650	LINC01780	long intergenic non-protein coding RNA 1780
chr1	145161174	145162064	73	891	Downstream	6648	NA	LINC01145	long intergenic non-protein coding RNA 1145
chr1	152256174	152257015	73	842	Intron	-31981	ENSG00000197915	HRNR	hornerin
chr1	156245571	156245801	73	231	5' UTR	2213	ENSG00000160781	PAQR6	progestin and adipoQ receptor family member 6
chr1	156927641	156927917	73	277	Exon	279	ENSG00000160838	LRRC71	leucine rich repeat containing 71
chr1	171237162	171237748	73	587	Intron	-10723	ENSG00000010932	FMO1	flavin containing dimethylaniline monoxygenase 1
chr1	202193575	202194565	73	991	Promoter	0	ENSG00000133067	LGR6	leucine rich repeat containing G protein-coupled receptor 6
chr1	234605608	234606863	73	1256	3' UTR	1231	ENSG00000168264	IRF2BP2	interferon regulatory factor 2 binding protein 2
chr10	17453904	17454487	73	584	Promoter	0	ENSG00000148488	ST8SIA6	ST8 alpha-N-acetyl-neuraminide alpha-2,8-sialyltransferase 6
chr10	18368046	18368562	73	517	Intron	1140	ENSG00000165995	CACNB2	calcium voltage-gated channel auxiliary subunit beta 2
chr10	41861586	41862062	73	477	Distal Intergenic	490949	ENSG00000215146	LOC441666	zinc finger protein 91 pseudogene
chr10	111076327	111076647	73	321	Promoter	-382	ENSG00000150594	ADRA2A	adrenoceptor alpha 2A
chr10	131807607	131808075	73	469	Distal Intergenic	-17408	ENSG00000189275	LINC01164	long intergenic non-protein coding RNA 1164
chr10	132651259	132651625	73	367	Intron	-38767	ENSG00000068383	INPP5A	inositol polyphosphate-5-phosphatase A
chr11	23883448	23883901	73	454	Distal Intergenic	-464258	ENSG00000275868	MIR8054	microRNA 8054
chr11	81986602	81987191	73	590	Intron	-95766	ENSG00000264110	MIR4300	microRNA 4300
chr12	6821510	6822109	73	600	Promoter	0	ENSG00000250510	GPR162	G protein-coupled receptor 162
chr12	8180280	8180634	73	355	Promoter	11	ENSG00000226711	FAM66C	family with sequence similarity 66 member C
chr12	40224509	40225141	73	633	Promoter	0	ENSG00000188906	LRRK2	leucine rich repeat kinase 2
chr12	126767268	126767456	73	189	Intron	4736	NA	LINC00944	long intergenic non-protein coding RNA 944
chr12	131909313	131909761	73	449	Intron	694	ENSG00000177169	ULK1	unc-51 like autophagy activating kinase 1
chr13	76618052	76618771	73	720	Intron	267634	ENSG00000178695	KCTD12	potassium channel tetramerization domain containing 12
chr13	93473417	93473776	73	360	Intron	246610	ENSG00000183098	GPC6	glypican 6
chr13	113830332	113830812	73	481	Intron	2929	ENSG00000183087	GAS6	growth arrest specific 6
chr14	22638885	22639348	73	464	Intron	37218	ENSG00000100439	ABHD4	abhydrolase domain containing 4
chr14	105235157	105236558	73	1402	Intron	6047	ENSG00000185024	BRF1	BRF1 RNA polymerase III transcription initiation factor subunit
chr15	74052423	74052831	73	409	Distal Intergenic	11094	ENSG00000140464	PML	promyelocytic leukemia
chr15	90665182	90665620	73	439	Intron	4443	ENSG00000245479	LINC01585	long intergenic non-protein coding RNA 1585
chr15	92767946	92769017	73	1072	Intron	-26630	NA	ASB9P1	ankyrin repeat and SOCS box containing 9 pseudogene 1
chr15	93036395	93036839	73	445	3' UTR	22002	ENSG00000182175	RGMA	repulsive guidance molecule BMP co-receptor a
chr16	694942	695728	73	787	Promoter	0	ENSG00000127585	FBXL16	F-box and leucine rich repeat protein 16
chr16	3295292	3295479	73	188	Intron	8393	ENSG00000140993	TIGD7	tigger transposable element derived 7
chr16	4804234	4804638	73	405	Promoter	-1284	ENSG00000067836	ROGDI	rogdi atypical leucine zipper
chr16	4987511	4988083	73	573	Exon	-22826	ENSG00000103184	SEC14L5	SEC14 like lipid binding 5
chr16	30224569	30225089	73	521	Exon	10427	ENSG00000169203	NPIPB12	nuclear pore complex interacting protein family member B12
chr16	48482910	48483259	73	350	Distal Intergenic	-34508	ENSG00000196470	SIAH1	siah E3 ubiquitin protein ligase 1
chr17	727710	727994	73	285	Distal Intergenic	-4418	ENSG00000167695	TLCD3A	TLC domain containing 3A
chr17	7306539	7307056	73	518	Promoter	0	ENSG00000132507	EIF5A	eukaryotic translation initiation factor 5A
chr17	39573468	39574374	73	907	Distal Intergenic	33546	ENSG00000171532	NEUROD2	neuronal differentiation 2
chr17	48618072	48618320	73	249	Intron	-2780	ENSG00000120068	HOXB8	homeobox B8
chr17	73990958	73991301	73	344	Distal Intergenic	-162438	NA	LINC00469	long intergenic non-protein coding RNA 469
chr17	74016462	74016646	73	185	Distal Intergenic	-186936	ENSG00000172809	RPL38	ribosomal protein L38
chr17	79741594	79741993	73	400	3' UTR	6053	ENSG00000182156	ENPP7	ectonucleotide pyrophosphatase/phosphodiesterase 7
chr17	81156933	81157120	73	188	Intron	-8387	ENSG00000225180	PVALEF	parvalbumin like EF-hand containing
chr19	1508043	1508692	73	650	Promoter	-447	ENSG00000185761	ADAMTSL5	ADAMTS like 5
chr19	18932384	18932899	73	516	Intron	148	ENSG00000051128	HOMER3	homer scaffold protein 3
chr19	35959072	35959662	73	591	Promoter	-850	NA	LOC105372383	uncharacterized LOC105372383
chr19	49151912	49152162	73	251	Exon	1145	ENSG00000130528	HRC	histidine rich calcium binding protein
chr19	57172318	57172986	73	669	Distal Intergenic	-4875	ENSG00000258873	DUXA	double homeobox A
chr2	6238296	6238817	73	522	Distal Intergenic	136605	ENSG00000227007	LINC01247	long intergenic non-protein coding RNA 1247
chr2	91986265	91986865	73	601	Distal Intergenic	45597	NA	ACTR3BP2	ACTR3B pseudogene 2
chr2	112139846	112140195	73	350	Intron	1263	ENSG00000144152	FBLN7	fibulin 7
chr2	241570381	241570882	73	502	Intron	-11404	NA	BOK-AS1	BOK antisense RNA 1
chr20	50151516	50151798	73	283	Intron	1839	ENSG00000124208	TMEM189-UBE2V1	TMEM189-UBE2V1 readthrough
chr20	61854362	61855163	73	802	Intron	98499	ENSG00000284193	MIR1257	microRNA 1257
chr20	63009385	63009998	73	614	Promoter	2	ENSG00000272259	LINC01749	long intergenic non-protein coding RNA 1749
chr21	45004147	45004633	73	487	Promoter	94	ENSG00000275874	PICSAR	P38 inhibited cutaneous squamous cell carcinoma associated lincRNA
chr22	16559102	16561591	73	2490	Distal Intergenic	31219	ENSG00000198445	CCT8L2	chaperonin containing TCP1 subunit 8 like 2
chr22	20667729	20667917	73	189	Exon	-22114	NA	POM121L4P	POM121 transmembrane nucleoporin like 4, pseudogene
chr22	44668519	44669111	73	593	Promoter	0	ENSG00000186654	PRR5	proline rich 5
chr22	49031893	49032475	73	583	Distal Intergenic	139180	ENSG00000205632	LINC01310	long intergenic non-protein coding RNA 1310
chr22	49494336	49494960	73	625	Intron	48506	ENSG00000264139	MIR3667	microRNA 3667
chr3	14602241	14602897	73	657	Exon	-46166	ENSG00000144596	GRIP2	glutamate receptor interacting protein 2
chr3	49213589	49213876	73	288	Intron	13972	ENSG00000173421	CCDC36	coiled-coil domain containing 36
chr3	127338244	127338578	73	335	Promoter	0	ENSG00000244215	LINC02016	long intergenic non-protein coding RNA 2016
chr3	192409791	192410180	73	390	Promoter	-742	ENSG00000114279	FGF12	fibroblast growth factor 12
chr4	186417479	186417691	73	213	Intron	8602	ENSG00000251165	F11-AS1	F11 antisense RNA 1
chr5	4555971	4556185	73	215	Intron	-217296	ENSG00000249521	LINC02114	long intergenic non-protein coding RNA 2114
chr5	16276709	16277274	73	566	Distal Intergenic	-95947	ENSG00000183654	MARCHF11	membrane associated ring-CH-type finger 11
chr5	26194254	26194470	73	217	Distal Intergenic	696363	ENSG00000113100	CDH9	cadherin 9
chr5	44641793	44642191	73	399	Intron	16378	NA	LINC02224	long intergenic non-protein coding RNA 2224
chr5	159773041	159773793	73	753	Intron	97591	ENSG00000253311	LINC01847	long intergenic non-protein coding RNA 1847
chr5	177559985	177560317	73	333	Distal Intergenic	-5422	ENSG00000146067	FAM193B	family with sequence similarity 193 member B
chr6	8887123	8887536	73	414	Intron	103848	ENSG00000285219	LOC100506207	uncharacterized LOC100506207
chr6	10722294	10722840	73	547	Promoter	-75	ENSG00000111843	TMEM14C	transmembrane protein 14C
chr6	42547367	42547680	73	314	Distal Intergenic	-16382	ENSG00000024048	UBR2	ubiquitin protein ligase E3 component n-recognin 2
chr6	105136426	105136860	73	435	Promoter	0	ENSG00000112276	BVES	blood vessel epicardial substance
chr6	107634060	107634838	73	779	Promoter	-152	ENSG00000112320	SOBP	sine oculis binding protein homolog
chr6	166581881	166582162	73	282	Intron	-37191	ENSG00000071242	RPS6KA2	ribosomal protein S6 kinase A2
chr6	167393032	167393250	73	219	Distal Intergenic	-8522	ENSG00000203690	TCP10	t-complex 10
chr7	25950838	25951710	73	873	Promoter	-852	ENSG00000199085	MIR148A	microRNA 148a
chr7	139483890	139484169	73	280	Promoter	-217	ENSG00000188883	KLRG2	killer cell lectin like receptor G2
chr7	139777972	139778223	73	252	Promoter	0	ENSG00000064393	HIPK2	homeodomain interacting protein kinase 2
chr7	150198517	150199138	73	622	Distal Intergenic	96158	ENSG00000106526	ACTR3C	actin related protein 3C
chr7	157470209	157470589	73	381	Intron	3978	ENSG00000234210	LOC101927914	uncharacterized LOC101927914
chr8	46147697	46148221	73	525	Distal Intergenic	466302	ENSG00000248498	ASNSP1	asparagine synthetase pseudogene 1
chr8	64102256	64102732	73	477	Intron	137550	ENSG00000253554	LINC01414	long intergenic non-protein coding RNA 1414
chr8	67952099	67952713	73	615	Promoter	0	ENSG00000046889	PREX2	phosphatidylinositol-3,4,5-trisphosphate dependent Rac exchange factor 2
chr8	71547409	71548264	73	856	Promoter	0	ENSG00000104313	EYA1	EYA transcriptional coactivator and phosphatase 1
chr8	79613065	79613480	73	416	Intron	1330	ENSG00000104435	STMN2	stathmin 2
chr8	83290187	83290818	73	632	Distal Intergenic	-112940	ENSG00000253898	LINC01419	long intergenic non-protein coding RNA 1419
chr8	85658284	85658512	73	229	Exon	4527	NA	REXO1L2P	REXO1 like 2, pseudogene
chr8	96533882	96534365	73	484	Intron	39874	ENSG00000169439	SDC2	syndecan 2
chr8	102861738	102862094	73	357	Intron	1941	ENSG00000155096	AZIN1	antizyme inhibitor 1
chr8	112082991	112083392	73	402	Distal Intergenic	172536	ENSG00000164796	CSMD3	CUB and Sushi multiple domains 3
chr8	141205630	141206106	73	477	Downstream	13299	ENSG00000105339	DENND3	DENN domain containing 3
chr8	142797275	142797897	73	623	Exon	-10736	ENSG00000167656	LY6D	lymphocyte antigen 6 family member D
chr8	142938741	142939422	73	682	Distal Intergenic	-20898	ENSG00000179142	CYP11B2	cytochrome P450 family 11 subfamily B member 2
chr8	143661761	143662477	73	717	Distal Intergenic	12101	ENSG00000183309	ZNF623	zinc finger protein 623
chr9	42851134	42851443	73	310	Intron	94284	NA	XLOC_007697	uncharacterized LOC105500239
chr9	75417963	75418444	73	482	Distal Intergenic	329449	ENSG00000134996	OSTF1	osteoclast stimulating factor 1
chr9	113349437	113349867	73	431	Promoter	0	ENSG00000119411	BSPRY	B-box and SPRY domain containing
chr9	134448483	134448757	73	275	Distal Intergenic	62361	ENSG00000186350	RXRA	retinoid X receptor alpha
chr9	136799864	136800124	73	261	Promoter	0	ENSG00000213213	CCDC183	coiled-coil domain containing 183
chr1	610047	611203	72	1157	Intron	19947	ENSG00000230021	LOC101928626	uncharacterized LOC101928626
chr1	1605133	1605776	72	644	Distal Intergenic	4819	NA	LOC105378586	uncharacterized LOC105378586
chr1	2769202	2769867	72	666	Intron	19798	ENSG00000215912	TTC34	tetratricopeptide repeat domain 34
chr1	6149092	6149487	72	396	Exon	-4988	ENSG00000116254	CHD5	chromodomain helicase DNA binding protein 5
chr1	16016827	16018076	72	1250	Promoter	0	ENSG00000173641	HSPB7	heat shock protein family B (small) member 7
chr1	24031878	24032561	72	684	Distal Intergenic	34018	ENSG00000142661	MYOM3	myomesin 3
chr1	30651538	30651751	72	214	Distal Intergenic	64384	ENSG00000162510	MATN1	matrilin 1
chr1	30685298	30685807	72	510	Distal Intergenic	30328	ENSG00000162510	MATN1	matrilin 1
chr1	32520792	32521100	72	309	Intron	-18327	ENSG00000160062	ZBTB8A	zinc finger and BTB domain containing 8A
chr1	75136291	75137195	72	905	5' UTR	1409	ENSG00000162624	LHX8	LIM homeobox 8
chr1	89043516	89044165	72	650	Distal Intergenic	11176	ENSG00000117228	GBP1	guanylate binding protein 1
chr1	107687733	107688317	72	585	Intron	187	ENSG00000134215	VAV3	vav guanine nucleotide exchange factor 3
chr1	144322808	144323479	72	672	Distal Intergenic	-17628	NA	LOC101927429	lysine methyltransferase 2C pseudogene
chr1	154183461	154183739	72	279	Promoter	77	ENSG00000143549	TPM3	tropomyosin 3
chr1	187850305	187850627	72	323	Distal Intergenic	542814	NA	LINC01037	long intergenic non-protein coding RNA 1037
chr1	231128258	231128879	72	622	Distal Intergenic	-33233	ENSG00000119283	TRIM67	tripartite motif containing 67
chr1	239924726	239925093	72	368	Distal Intergenic	-24854	ENSG00000234601	CHRM3-AS1	CHRM3 antisense RNA 1
chr1	246362921	246363339	72	419	Intron	-7586	ENSG00000185420	SMYD3	SET and MYND domain containing 3
chr10	447243	448768	72	1526	Intron	37790	ENSG00000151240	DIP2C	disco interacting protein 2 homolog C
chr10	38729949	38730292	72	344	Distal Intergenic	33525	NA	ACTR3BP5	ACTR3B pseudogene 5
chr10	79027509	79027952	72	444	Intron	39468	ENSG00000224596	ZMIZ1-AS1	ZMIZ1 antisense RNA 1
chr10	94459448	94459777	72	330	Intron	-41657	ENSG00000119969	HELLS	helicase, lymphoid specific
chr10	123995087	123995838	72	752	Distal Intergenic	42781	ENSG00000182022	CHST15	carbohydrate sulfotransferase 15
chr10	125152009	125152400	72	392	Intron	6316	ENSG00000175029	CTBP2	C-terminal binding protein 2
chr10	133017922	133018443	72	522	Distal Intergenic	52337	ENSG00000240707	LINC01168	long intergenic non-protein coding RNA 1168
chr10	133182884	133183247	72	364	Intron	15700	ENSG00000171798	KNDC1	kinase non-catalytic C-lobe domain containing 1
chr10	133212405	133212696	72	292	Intron	-17521	ENSG00000171794	UTF1	undifferentiated embryonic cell transcription factor 1
chr11	5960189	5960826	72	638	Distal Intergenic	7668	ENSG00000188691	OR56A5	olfactory receptor family 56 subfamily A member 5
chr11	27304624	27305067	72	444	Distal Intergenic	45357	ENSG00000109881	CCDC34	coiled-coil domain containing 34
chr11	33431641	33432253	72	613	Intron	55175	ENSG00000110427	KIAA1549L	KIAA1549 like
chr11	56401909	56402485	72	577	Distal Intergenic	-10211	ENSG00000272987	OR5AL1	olfactory receptor family 5 subfamily AL member 1 (gene/pseudogene)
chr11	72503146	72503431	72	286	Distal Intergenic	-67229	ENSG00000227467	LINC01537	long intergenic non-protein coding RNA 1537
chr11	82403635	82404360	72	726	Promoter	0	ENSG00000245832	MIR4300HG	MIR4300 host gene
chr11	89947605	89947905	72	301	Intron	-20597	ENSG00000204450	TRIM64	tripartite motif containing 64
chr11	122421672	122422714	72	1043	Promoter	0	ENSG00000255248	MIR100HG	mir-100-let-7a-2-mir-125b-1 cluster host gene
chr12	42286773	42286973	72	201	Exon	36886	ENSG00000278520	MIR7851	microRNA 7851
chr12	48004224	48004814	72	591	Promoter	0	ENSG00000139219	COL2A1	collagen type II alpha 1 chain
chr12	52121449	52121670	72	222	Distal Intergenic	27880	ENSG00000257542	OR7E47P	olfactory receptor family 7 subfamily E member 47 pseudogene
chr12	57495100	57495681	72	582	Intron	-4433	ENSG00000166986	MARS1	methionyl-tRNA synthetase 1
chr12	82686093	82687586	72	1494	Promoter	0	ENSG00000179104	TMTC2	transmembrane O-mannosyltransferase targeting cadherins 2
chr12	97512618	97513134	72	517	Intron	-16038	ENSG00000255794	RMST	rhabdomyosarcoma 2 associated transcript
chr12	108655916	108656572	72	657	Intron	2250	ENSG00000110880	CORO1C	coronin 1C
chr12	110688828	110689333	72	506	Promoter	0	ENSG00000122986	HVCN1	hydrogen voltage gated channel 1
chr12	110887703	110888008	72	306	Intron	26282	ENSG00000111245	MYL2	myosin light chain 2
chr12	130427519	130427699	72	181	Exon	-12809	ENSG00000060709	RIMBP2	RIMS binding protein 2
chr12	131298522	131299179	72	658	Promoter	-550	ENSG00000248703	LINC02415	long intergenic non-protein coding RNA 2415
chr12	132188415	132188669	72	255	Intron	1026	ENSG00000256576	LINC02361	long intergenic non-protein coding RNA 2361
chr12	132233318	132233786	72	469	Intron	23956	ENSG00000182870	GALNT9	polypeptide N-acetylgalactosaminyltransferase 9
chr12	132618546	132619362	72	817	Promoter	0	ENSG00000187848	P2RX2	purinergic receptor P2X 2
chr13	36999882	37000501	72	620	Promoter	0	ENSG00000120697	ALG5	ALG5 dolichyl-phosphate beta-glucosyltransferase
chr13	80705420	80706366	72	947	Intron	-311810	NA	LINC00377	long intergenic non-protein coding RNA 377
chr13	100224106	100224449	72	344	Intron	-68775	ENSG00000175198	PCCA	propionyl-CoA carboxylase subunit alpha
chr13	113902089	113902288	72	200	Intron	6986	ENSG00000229373	LINC00452	long intergenic non-protein coding RNA 452
chr14	34555597	34555855	72	259	Downstream	534	ENSG00000206737	RNVU1-18	RNA, variant U1 small nuclear 18
chr15	40906726	40907678	72	953	Promoter	0	NA	LOC105370943	uncharacterized LOC105370943
chr15	58770365	58770926	72	562	Promoter	48	ENSG00000245975	LOC101928725	uncharacterized LOC101928725
chr15	62332147	62332610	72	464	Distal Intergenic	-10419	ENSG00000275451	MIR6085	microRNA 6085
chr15	68578647	68579060	72	414	Promoter	0	ENSG00000103647	CORO2B	coronin 2B
chr15	78860610	78861206	72	597	Intron	-11608	ENSG00000185787	MORF4L1	mortality factor 4 like 1
chr16	164121	164465	72	345	Promoter	-17	ENSG00000206177	HBM	hemoglobin subunit mu
chr16	541698	542071	72	374	Promoter	-1206	ENSG00000266235	MIR3176	microRNA 3176
chr16	1611680	1611990	72	311	Promoter	82	ENSG00000187535	IFT140	intraflagellar transport 140
chr16	67649418	67650277	72	860	Promoter	0	ENSG00000159753	CARMIL2	capping protein regulator and myosin 1 linker 2
chr16	68237944	68238292	72	349	Promoter	0	ENSG00000103067	ESRP2	epithelial splicing regulatory protein 2
chr16	85972703	85972892	72	190	Intron	54356	ENSG00000274134	MIR6774	microRNA 6774
chr16	88382921	88384071	72	1151	5' UTR	-69209	ENSG00000179588	ZFPM1	zinc finger protein, FOG family member 1
chr16	89400020	89400987	72	968	Intron	17318	ENSG00000167522	ANKRD11	ankyrin repeat domain 11
chr17	7242786	7243334	72	549	Promoter	-337	ENSG00000170296	GABARAP	GABA type A receptor-associated protein
chr17	7705050	7705723	72	674	Promoter	0	ENSG00000108947	EFNB3	ephrin B3
chr17	8174115	8174474	72	360	Promoter	-528	ENSG00000200463	SNORD118	small nucleolar RNA, C/D box 118
chr17	15264777	15265340	72	564	Promoter	0	ENSG00000109099	PMP22	peripheral myelin protein 22
chr17	19062604	19063600	72	997	Exon	536	ENSG00000265185	SNORD3B-1	small nucleolar RNA, C/D box 3B-1
chr17	38058421	38058939	72	519	Exon	9653	ENSG00000274419	TBC1D3D	TBC1 domain family member 3D
chr17	47420749	47421141	72	393	Intron	42933	ENSG00000178852	EFCAB13	EF-hand calcium binding domain 13
chr17	76137154	76137948	72	795	Promoter	-484	ENSG00000267128	RNF157-AS1	RNF157 antisense RNA 1
chr17	77288027	77288464	72	438	Promoter	78	ENSG00000184640	SEPTIN9	septin 9
chr18	3412493	3412754	72	262	Promoter	-100	ENSG00000177426	TGIF1	TGFB induced factor homeobox 1
chr18	57327725	57327997	72	273	Distal Intergenic	-24560	ENSG00000177511	ST8SIA3	ST8 alpha-N-acetyl-neuraminide alpha-2,8-sialyltransferase 3
chr19	361026	361835	72	810	3' UTR	12414	ENSG00000105549	THEG	theg spermatid protein
chr19	643230	643596	72	367	Exon	3335	ENSG00000070388	FGF22	fibroblast growth factor 22
chr19	917233	917515	72	283	Promoter	0	ENSG00000116014	KISS1R	KISS1 receptor
chr19	1523803	1524389	72	587	Promoter	0	ENSG00000185988	PLK5	polo like kinase 5
chr19	4051996	4052634	72	639	Intron	13098	ENSG00000178951	ZBTB7A	zinc finger and BTB domain containing 7A
chr19	10010080	10010481	72	402	Promoter	23	ENSG00000080573	COL5A3	collagen type V alpha 3 chain
chr19	10569320	10569638	72	319	Promoter	-261	ENSG00000129355	CDKN2D	cyclin dependent kinase inhibitor 2D
chr19	11375364	11375937	72	574	Exon	698	ENSG00000173928	SWSAP1	SWIM-type zinc finger 7 associated protein 1
chr19	33819773	33820615	72	843	Distal Intergenic	12849	ENSG00000153885	KCTD15	potassium channel tetramerization domain containing 15
chr19	38421974	38422455	72	482	Exon	3707	ENSG00000171777	RASGRP4	RAS guanyl releasing protein 4
chr19	40777675	40777944	72	270	Promoter	-272	NA	RAB4B-EGLN2	RAB4B-EGLN2 readthrough (NMD candidate)
chr19	41700234	41700532	72	299	Intron	6444	ENSG00000007306	CEACAM7	CEA cell adhesion molecule 7
chr19	44801290	44801780	72	491	Distal Intergenic	-7279	ENSG00000187244	BCAM	basal cell adhesion molecule (Lutheran blood group)
chr19	45092248	45092706	72	459	Promoter	0	ENSG00000267348	GEMIN7-AS1	GEMIN7 antisense RNA 1
chr19	48322200	48322459	72	260	Promoter	-306	ENSG00000105479	CCDC114	coiled-coil domain containing 114
chr19	48589098	48589523	72	426	Intron	-1578	ENSG00000088002	SULT2B1	sulfotransferase family 2B member 1
chr2	82938332	82938868	72	537	Distal Intergenic	81506	NA	DHFRP3	dihydrofolate reductase pseudogene 3
chr2	92042354	92043372	72	1019	Distal Intergenic	101686	NA	ACTR3BP2	ACTR3B pseudogene 2
chr2	127576765	127577076	72	312	Intron	17074	ENSG00000169994	MYO7B	myosin VIIB
chr2	128471264	128472070	72	807	Distal Intergenic	-152396	ENSG00000136720	HS6ST1	heparan sulfate 6-O-sulfotransferase 1
chr2	178451455	178451989	72	535	Promoter	0	ENSG00000204311	PJVK	pejvakin
chr2	210556664	210557631	72	968	Promoter	0	ENSG00000021826	CPS1	carbamoyl-phosphate synthase 1
chr20	52423646	52424593	72	948	Intron	-194709	ENSG00000234948	LINC01524	long intergenic non-protein coding RNA 1524
chr20	58854485	58855359	72	875	Promoter	0	ENSG00000087460	GNAS	GNAS complex locus
chr20	62475576	62476610	72	1035	Promoter	0	ENSG00000130700	GATA5	GATA binding protein 5
chr20	62497779	62498672	72	894	Distal Intergenic	-21784	ENSG00000130700	GATA5	GATA binding protein 5
chr21	13979533	13979911	72	379	Promoter	0	NA	LOC110091776	ankyrin repeat domain 18B pseudogene
chr22	11067275	11067535	72	261	Intron	-105937	NA	FRG1FP	FSHD region gene 1 family member F, pseudogene
chr22	28553509	28553876	72	368	Intron	93640	ENSG00000276162	MIR5739	microRNA 5739
chr22	29245322	29245543	72	222	Intron	11976	ENSG00000186998	EMID1	EMI domain containing 1
chr22	36529516	36530054	72	539	Promoter	-332	ENSG00000100353	EIF3D	eukaryotic translation initiation factor 3 subunit D
chr22	37545653	37546019	72	367	Distal Intergenic	-14461	ENSG00000128283	CDC42EP1	CDC42 effector protein 1
chr22	45890441	45890840	72	400	Intron	81875	ENSG00000188064	WNT7B	Wnt family member 7B
chr22	47631750	47632320	72	571	Promoter	0	ENSG00000224271	LOC284930	uncharacterized LOC284930
chr22	50433172	50434853	72	1682	Intron	-4900	ENSG00000100239	PPP6R2	protein phosphatase 6 regulatory subunit 2
chr3	13451526	13451793	72	268	Distal Intergenic	-27931	ENSG00000163517	HDAC11	histone deacetylase 11
chr3	27482060	27482718	72	659	Intron	1629	ENSG00000033867	SLC4A7	solute carrier family 4 member 7
chr3	32817105	32817430	72	326	Promoter	-567	ENSG00000206557	TRIM71	tripartite motif containing 71
chr3	48061634	48061971	72	338	Intron	26830	ENSG00000047849	MAP4	microtubule associated protein 4
chr3	51857831	51858397	72	567	Distal Intergenic	-3218	ENSG00000184345	IQCF2	IQ motif containing F2
chr3	93973625	93974019	72	395	Promoter	0	ENSG00000184500	PROS1	protein S
chr3	130547025	130547581	72	557	Distal Intergenic	-12753	ENSG00000206384	COL6A6	collagen type VI alpha 6 chain
chr3	136752799	136753416	72	618	Promoter	-396	ENSG00000118007	STAG1	stromal antigen 1
chr3	158672176	158672639	72	464	Promoter	9	ENSG00000079257	LXN	latexin
chr3	162599627	162600093	72	467	Distal Intergenic	678480	ENSG00000241369	LINC01192	long intergenic non-protein coding RNA 1192
chr4	3538553	3539652	72	1100	Distal Intergenic	-6107	ENSG00000163956	LRPAP1	LDL receptor related protein associated protein 1
chr4	49155921	49156505	72	585	Distal Intergenic	127229	ENSG00000109182	CWH43	cell wall biogenesis 43 C-terminal homolog
chr4	49646047	49646338	72	292	Distal Intergenic	617355	ENSG00000109182	CWH43	cell wall biogenesis 43 C-terminal homolog
chr5	397166	398193	72	1028	Intron	-22727	ENSG00000286169	AHRR	aryl-hydrocarbon receptor repressor
chr5	1181683	1181939	72	257	Distal Intergenic	-3078	ENSG00000249201	CTD-3080P12.3	uncharacterized LOC101928857
chr5	1242871	1243328	72	458	Intron	17462	ENSG00000164363	SLC6A18	solute carrier family 6 member 18
chr5	1431149	1432411	72	1263	Intron	13029	ENSG00000142319	SLC6A3	solute carrier family 6 member 3
chr5	1939114	1939513	72	400	Intron	51782	ENSG00000249326	CTD-2194D22.4	uncharacterized LOC101929081
chr5	63008321	63008534	72	214	Distal Intergenic	407092	ENSG00000086200	IPO11-LRRC70	IPO11-LRRC70 readthrough
chr5	120147613	120148157	72	545	Distal Intergenic	-316143	ENSG00000184838	PRR16	proline rich 16
chr5	129460287	129460568	72	282	Promoter	0	ENSG00000145808	ADAMTS19	ADAM metallopeptidase with thrombospondin type 1 motif 19
chr5	170754286	170754827	72	542	Intron	-8523	ENSG00000094755	GABRP	gamma-aminobutyric acid type A receptor pi subunit
chr6	16040352	16040686	72	335	Distal Intergenic	-88400	ENSG00000007944	MYLIP	myosin regulatory light chain interacting protein
chr6	27866042	27866372	72	331	Downstream	687	ENSG00000276903	H2AC16	H2A clustered histone 16
chr6	35182245	35182445	72	201	Distal Intergenic	-31511	ENSG00000146197	SCUBE3	signal peptide, CUB domain and EGF like domain containing 3
chr6	63528317	63529014	72	698	Intron	6556	ENSG00000112245	PTP4A1	protein tyrosine phosphatase 4A1
chr6	71403252	71403664	72	413	Promoter	0	ENSG00000207827	MIR30A	microRNA 30a
chr7	2909451	2909754	72	304	Intron	13286	ENSG00000198286	CARD11	caspase recruitment domain family member 11
chr7	23474578	23475159	72	582	Distal Intergenic	-4087	ENSG00000136231	IGF2BP3	insulin like growth factor 2 mRNA binding protein 3
chr7	25603093	25603544	72	452	Intron	16897	ENSG00000223561	LOC646588	uncharacterized LOC646588
chr7	26204555	26205128	72	574	Promoter	-908	ENSG00000122565	CBX3	chromobox 3
chr7	42493419	42493931	72	513	Distal Intergenic	212516	ENSG00000238284	LINC01448	long intergenic non-protein coding RNA 1448
chr7	43059485	43059700	72	216	Exon	-52929	ENSG00000002746	HECW1	HECT, C2 and WW domain containing E3 ubiquitin protein ligase 1
chr7	58086387	58087180	72	794	Distal Intergenic	636210	ENSG00000182111	ZNF716	zinc finger protein 716
chr7	62380230	62381285	72	1056	Distal Intergenic	922703	ENSG00000185037	ZNF733P	zinc finger protein 733, pseudogene
chr7	71077831	71078424	72	594	Distal Intergenic	-53720	ENSG00000185274	GALNT17	polypeptide N-acetylgalactosaminyltransferase 17
chr7	75360903	75361237	72	335	Promoter	-137	NA	STAG3L1	stromal antigen 3-like 1 (pseudogene)
chr7	89228675	89228959	72	285	Intron	10521	ENSG00000182348	ZNF804B	zinc finger protein 804B
chr7	101348566	101348974	72	409	Distal Intergenic	-13901	ENSG00000160963	COL26A1	collagen type XXVI alpha 1 chain
chr7	102533080	102533286	72	207	Distal Intergenic	10563	ENSG00000284981	UPK3BL2	uroplakin 3B like 2
chr7	110562812	110563488	72	677	Distal Intergenic	400077	ENSG00000184903	IMMP2L	inner mitochondrial membrane peptidase subunit 2
chr7	121873005	121873264	72	260	Promoter	0	ENSG00000106278	PTPRZ1	protein tyrosine phosphatase receptor type Z1
chr7	145360566	145361071	72	506	Distal Intergenic	-524171	ENSG00000196511	TPK1	thiamin pyrophosphokinase 1
chr7	154656702	154657105	72	404	Intron	-136489	ENSG00000130226	DPP6	dipeptidyl peptidase like 6
chr7	158551374	158552154	72	781	Intron	-18561	ENSG00000207637	MIR595	microRNA 595
chr8	56104245	56104846	72	602	Distal Intergenic	9136	ENSG00000172680	MOS	MOS proto-oncogene, serine/threonine kinase
chr8	67167288	67168019	72	732	Intron	-4493	ENSG00000104218	CSPP1	centrosome and spindle pole associated protein 1
chr8	79303333	79303965	72	633	Intron	-306849	ENSG00000104435	STMN2	stathmin 2
chr8	85275958	85276285	72	328	Intron	30500	ENSG00000185015	CA13	carbonic anhydrase 13
chr9	36166435	36166627	72	193	Distal Intergenic	-2761	ENSG00000185972	CCIN	calicin
chr9	42414906	42415170	72	265	Distal Intergenic	154140	NA	LOC103908605	uncharacterized LOC103908605
chr9	63368878	63369119	72	242	Intron	15998	NA	AQP7P3	aquaporin 7 pseudogene 3
chr9	97574190	97574424	72	235	Intron	18755	ENSG00000136842	TMOD1	tropomodulin 1
chr9	99104250	99104703	72	454	Intron	180	ENSG00000106799	TGFBR1	transforming growth factor beta receptor 1
chr9	127122304	127123159	72	856	Promoter	0	ENSG00000136859	ANGPTL2	angiopoietin like 2
chr9	128685184	128686328	72	1145	Exon	101	ENSG00000119335	SET	SET nuclear proto-oncogene
chr9	128780215	128780664	72	450	Distal Intergenic	-6589	ENSG00000107021	TBC1D13	TBC1 domain family member 13
chr9	135309780	135310058	72	279	Distal Intergenic	-33191	ENSG00000178243	C9orf62	chromosome 9 open reading frame 62
chr9	135714024	135715128	72	1105	Promoter	0	ENSG00000107147	KCNT1	potassium sodium-activated channel subfamily T member 1
chr9	136746354	136746890	72	537	Promoter	80	ENSG00000278756	MIR6722	microRNA 6722
chr9	137392686	137393288	72	603	3' UTR	2120	ENSG00000187609	EXD3	exonuclease 3'-5' domain containing 3
chrX	19373498	19373793	72	296	Promoter	-320	ENSG00000180815	MAP3K15	mitogen-activated protein kinase kinase kinase 15
chrX	55748913	55749503	72	591	Intron	-6307	ENSG00000083750	RRAGB	Ras related GTP binding B
chrX	131327456	131327789	72	334	Intron	-37993	ENSG00000147255	IGSF1	immunoglobulin superfamily member 1
chrX	153764273	153764575	72	303	Promoter	24	ENSG00000198753	PLXNB3	plexin B3
chr1	1474851	1475199	71	349	Intron	-2827	ENSG00000160072	ATAD3B	ATPase family AAA domain containing 3B
chr1	57423733	57424676	71	944	Promoter	0	ENSG00000173406	DAB1	DAB adaptor protein 1
chr1	69373300	69373699	71	400	Distal Intergenic	-59556	ENSG00000229639	LINC01758	long intergenic non-protein coding RNA 1758
chr1	78728442	78728627	71	186	Distal Intergenic	65707	ENSG00000137965	IFI44	interferon induced protein 44
chr1	157194798	157195035	71	238	Distal Intergenic	-56324	ENSG00000117036	ETV3	ETS variant transcription factor 3
chr1	171032565	171033404	71	840	Intron	40248	ENSG00000117501	MROH9	maestro heat like repeat family member 9
chr1	200915814	200916547	71	734	Promoter	-913	ENSG00000233217	MROH3P	maestro heat like repeat family member 3, pseudogene
chr11	6418519	6419396	71	878	Promoter	0	ENSG00000166313	APBB1	amyloid beta precursor protein binding family B member 1
chr11	13009106	13009440	71	335	Promoter	0	ENSG00000189431	RASSF10	Ras association domain family member 10
chr11	57367906	57368588	71	683	Exon	12562	ENSG00000156575	PRG3	proteoglycan 3, pro eosinophil major basic protein 2
chr12	2520315	2520819	71	505	Intron	15879	ENSG00000151067	CACNA1C	calcium voltage-gated channel subunit alpha1 C
chr12	52006896	52007507	71	612	Promoter	0	ENSG00000161835	GRASP	general receptor for phosphoinositides 1 associated scaffold protein
chr12	52356114	52356599	71	486	Distal Intergenic	8023	ENSG00000135443	KRT85	keratin 85
chr12	130162152	130162604	71	453	Promoter	0	ENSG00000111432	FZD10	frizzled class receptor 10
chr12	131077012	131077214	71	203	Intron	241	ENSG00000111452	ADGRD1	adhesion G protein-coupled receptor D1
chr13	113314042	113314839	71	798	Intron	-6928	ENSG00000185896	LAMP1	lysosomal associated membrane protein 1
chr15	28842757	28843319	71	563	Exon	5356	ENSG00000261649	GOLGA6L7	golgin A6 family like 7
chr16	36101989	36102232	71	244	Distal Intergenic	353632	ENSG00000261122	LINC02167	long intergenic non-protein coding RNA 2167
chr17	49993569	49993858	71	290	Promoter	0	ENSG00000064195	DLX3	distal-less homeobox 3
chr17	80748179	80748477	71	299	Intron	4892	ENSG00000141564	RPTOR	regulatory associated protein of MTOR complex 1
chr17	83099852	83100418	71	567	Distal Intergenic	7459	ENSG00000176845	METRNL	meteorin like, glial cell differentiation regulator
chr19	1103173	1103633	71	461	Promoter	-293	ENSG00000167468	GPX4	glutathione peroxidase 4
chr19	5043727	5044370	71	644	Intron	-2628	ENSG00000127663	KDM4B	lysine demethylase 4B
chr19	36290933	36292294	71	1362	Distal Intergenic	-12270	NA	LOC100134317	uncharacterized LOC100134317
chr2	96531928	96532123	71	196	Intron	183	ENSG00000235480	LOC105373496	uncharacterized LOC105373496
chr2	169575143	169575511	71	369	Promoter	-1268	ENSG00000138399	FASTKD1	FAST kinase domains 1
chr20	48200805	48201115	71	311	Distal Intergenic	-158769	ENSG00000235621	LINC00494	long intergenic non-protein coding RNA 494
chr21	9751934	9752302	71	369	Distal Intergenic	57421	NA	LINC01667	long intergenic non-protein coding RNA 1667
chr21	39388090	39388582	71	493	Intron	299	ENSG00000182093	GET1	guided entry of tail-anchored proteins factor 1
chr21	44628348	44629188	71	841	3' UTR	1255	ENSG00000221837	KRTAP10-9	keratin associated protein 10-9
chr22	49705253	49705506	71	254	Distal Intergenic	-47711	ENSG00000188511	C22orf34	chromosome 22 open reading frame 34
chr3	134029784	134030415	71	632	Promoter	0	ENSG00000174640	SLCO2A1	solute carrier organic anion transporter family member 2A1
chr5	354097	354510	71	414	Intron	10569	ENSG00000286169	AHRR	aryl-hydrocarbon receptor repressor
chr5	504750	505031	71	282	Intron	19291	ENSG00000066230	SLC9A3	solute carrier family 9 member A3
chr5	703476	703786	71	311	Distal Intergenic	-10124	ENSG00000171368	TPPP	tubulin polymerization promoting protein
chr5	1201002	1201651	71	650	Promoter	0	ENSG00000174358	SLC6A19	solute carrier family 6 member 19
chr5	1395417	1395752	71	336	Intron	5555	ENSG00000142319	SLC6A3	solute carrier family 6 member 3
chr5	1885928	1886175	71	248	Intron	809	ENSG00000113430	IRX4	iroquois homeobox 4
chr5	2325685	2325950	71	266	Distal Intergenic	-386641	ENSG00000281560	LSINCT5	long stress-induced non-coding transcript 5
chr5	23690978	23691431	71	454	Distal Intergenic	183363	ENSG00000164256	PRDM9	PR/SET domain 9
chr5	40678766	40679204	71	439	Promoter	-711	ENSG00000171522	PTGER4	prostaglandin E receptor 4
chr5	81983064	81983790	71	727	Intron	-3768	ENSG00000152348	ATG10	autophagy related 10
chr5	172314441	172314838	71	398	Distal Intergenic	-30677	ENSG00000168246	UBTD2	ubiquitin domain containing 2
chr6	14032512	14033023	71	512	Distal Intergenic	-84233	ENSG00000112149	CD83	CD83 molecule
chr6	35471401	35471867	71	467	Downstream	893	ENSG00000276712	MIR7111	microRNA 7111
chr6	52829140	52829556	71	417	Downstream	11287	ENSG00000182793	GSTA5	glutathione S-transferase alpha 5
chr6	54979166	54979679	71	514	Distal Intergenic	-126781	ENSG00000137252	HCRTR2	hypocretin receptor 2
chr7	16420973	16421442	71	470	Promoter	0	ENSG00000214960	CRPPA	CDP-L-ribitol pyrophosphorylase A
chr7	21426723	21427066	71	344	Promoter	-977	ENSG00000105866	SP4	Sp4 transcription factor
chr7	100573419	100573923	71	505	Promoter	0	ENSG00000205307	SAP25	Sin3A associated protein 25
chr7	132898588	132898933	71	346	Intron	135982	ENSG00000284135	MIR3654	microRNA 3654
chr8	50349832	50350363	71	532	Intron	177271	ENSG00000147481	SNTG1	syntrophin gamma 1
chr8	99163316	99163839	71	524	Intron	6687	ENSG00000132549	VPS13B	vacuolar protein sorting 13 homolog B
chr8	125000454	125001017	71	564	Intron	1910	ENSG00000104549	SQLE	squalene epoxidase
chr8	139756619	139757033	71	415	Intron	49200	ENSG00000167632	TRAPPC9	trafficking protein particle complex 9
chr8	142623260	142623656	71	397	Distal Intergenic	-8781	ENSG00000198576	ARC	activity regulated cytoskeleton associated protein
chr9	64720649	64720993	71	345	Distal Intergenic	80010	NA	LOC101929583	methylenetetrahydrofolate dehydrogenase (NADP+ dependent) 1 like pseudogene
chr9	80185301	80185743	71	443	Distal Intergenic	154722	NA	LINC01507	long intergenic non-protein coding RNA 1507
chr9	94591055	94591479	71	425	Intron	2345	ENSG00000130957	FBP2	fructose-bisphosphatase 2
chr9	137366973	137367424	71	452	Promoter	-341	ENSG00000187609	EXD3	exonuclease 3'-5' domain containing 3
chrX	49579889	49580528	71	640	Promoter	0	ENSG00000216649	GAGE12E	G antigen 12E
chr1	2612198	2612505	70	308	Promoter	-797	ENSG00000142606	MMEL1	membrane metalloendopeptidase like 1
chr1	5733446	5733927	70	482	Distal Intergenic	128814	ENSG00000264101	MIR4689	microRNA 4689
chr1	9429192	9429565	70	374	Promoter	-117	ENSG00000284693	LINC02606	long intergenic non-protein coding RNA 2606
chr1	11616781	11617082	70	302	Distal Intergenic	7313	ENSG00000235643	LINC01647	long intergenic non-protein coding RNA 1647
chr1	15524628	15524845	70	218	Promoter	0	ENSG00000132906	CASP9	caspase 9
chr1	24490124	24490363	70	240	Distal Intergenic	-11988	ENSG00000117602	RCAN3	RCAN family member 3
chr1	73180491	73181422	70	932	Distal Intergenic	-124187	ENSG00000233973	LINC01360	long intergenic non-protein coding RNA 1360
chr1	98661500	98662269	70	770	Promoter	0	ENSG00000162627	SNX7	sorting nexin 7
chr1	148388512	148388836	70	325	Exon	230	ENSG00000278596	MIR6077	microRNA 6077
chr1	148844310	148844902	70	593	Promoter	0	ENSG00000178104	PDE4DIP	phosphodiesterase 4D interacting protein
chr1	155005544	155006292	70	749	Intron	2699	ENSG00000160685	ZBTB7B	zinc finger and BTB domain containing 7B
chr1	157978838	157979302	70	465	Distal Intergenic	-13971	ENSG00000183853	KIRREL1	kirre like nephrin family adhesion molecule 1
chr1	174161383	174162065	70	683	Promoter	-1218	ENSG00000227373	RABGAP1L-DT	RABGAP1L divergent transcript
chr1	200890963	200891290	70	328	Promoter	0	ENSG00000163362	INAVA	innate immunity activator
chr1	227558453	227558781	70	329	Distal Intergenic	-4762	ENSG00000181450	ZNF678	zinc finger protein 678
chr1	234599928	234600240	70	313	Distal Intergenic	7854	ENSG00000168264	IRF2BP2	interferon regulatory factor 2 binding protein 2
chr1	241357224	241357432	70	209	Promoter	0	ENSG00000182901	RGS7	regulator of G protein signaling 7
chr1	248691720	248692309	70	590	Promoter	0	NA	LYPD9P	LY6/PLAUR domain containing 9, pseudogene
chr10	7666674	7667153	70	480	Promoter	0	ENSG00000123243	ITIH5	inter-alpha-trypsin inhibitor heavy chain 5
chr10	12197174	12197717	70	544	Intron	942	ENSG00000151465	CDC123	cell division cycle 123
chr10	13827735	13827926	70	192	Intron	38378	ENSG00000151474	FRMD4A	FERM domain containing 4A
chr10	25015975	25016343	70	369	Promoter	0	ENSG00000151023	ENKUR	enkurin, TRPC channel interacting protein
chr10	27243180	27243436	70	257	Promoter	-1050	ENSG00000107897	ACBD5	acyl-CoA binding domain containing 5
chr10	35549752	35550100	70	349	Intron	19556	ENSG00000108100	CCNY	cyclin Y
chr10	38449134	38450539	70	1406	Exon	45945	NA	LINC00999	long intergenic non-protein coding RNA 999
chr10	42847018	42847870	70	853	Distal Intergenic	-23651	ENSG00000234944	LINC02623	long intergenic non-protein coding RNA 2623
chr10	73715451	73715678	70	228	Intron	-1870	ENSG00000271816	BMS1P4	BMS1 pseudogene 4
chr10	117137041	117137738	70	698	Intron	532	ENSG00000148704	VAX1	ventral anterior homeobox 1
chr10	128210449	128211357	70	909	Intron	29313	ENSG00000280953	LINC01163	long intergenic non-protein coding RNA 1163
chr10	131316415	131316648	70	234	Distal Intergenic	-4694	ENSG00000176769	TCERG1L	transcription elongation regulator 1 like
chr10	132965199	132965527	70	329	Promoter	0	ENSG00000232903	LINC01166	long intergenic non-protein coding RNA 1166
chr11	2138905	2139312	70	408	Promoter	0	ENSG00000167244	IGF2	insulin like growth factor 2
chr11	62842145	62842404	70	260	Promoter	-336	ENSG00000133316	WDR74	WD repeat domain 74
chr11	64744710	64745164	70	455	Promoter	0	ENSG00000068831	RASGRP2	RAS guanyl releasing protein 2
chr11	72040372	72040736	70	365	Promoter	0	ENSG00000137497	NUMA1	nuclear mitotic apparatus protein 1
chr11	72040914	72042012	70	1099	Promoter	0	ENSG00000137497	NUMA1	nuclear mitotic apparatus protein 1
chr11	72080983	72081227	70	245	Intron	122	ENSG00000184154	LRTOMT	leucine rich transmembrane and O-methyltransferase domain containing
chr11	76670535	76671149	70	615	Promoter	0	ENSG00000137507	LRRC32	leucine rich repeat containing 32
chr11	118719863	118720570	70	708	Intron	38799	ENSG00000110367	DDX6	DEAD-box helicase 6
chr11	125904174	125904502	70	329	Promoter	-6	ENSG00000109832	DDX25	DEAD-box helicase 25
chr11	127003377	127003779	70	403	Promoter	0	ENSG00000149571	KIRREL3	kirre like nephrin family adhesion molecule 3
chr11	127079342	127079635	70	294	Intron	8936	ENSG00000255087	LOC101929473	uncharacterized LOC101929473
chr12	46367951	46368930	70	980	Promoter	-541	ENSG00000134294	SLC38A2	solute carrier family 38 member 2
chr12	52023042	52023741	70	700	Intron	210	ENSG00000123358	NR4A1	nuclear receptor subfamily 4 group A member 1
chr12	53727751	53727955	70	205	Promoter	-6	ENSG00000012822	CALCOCO1	calcium binding and coiled-coil domain 1
chr12	54214972	54215220	70	249	Distal Intergenic	16256	ENSG00000283803	MIR3198-2	microRNA 3198-2
chr12	84155076	84155582	70	507	Intron	712251	ENSG00000072041	SLC6A15	solute carrier family 6 member 15
chr12	89016991	89017178	70	188	Intron	2501	ENSG00000246363	LINC02458	long intergenic non-protein coding RNA 2458
chr12	107844416	107844827	70	412	Intron	59121	NA	LOC728739	programmed cell death 2 pseudogene
chr12	130042275	130042734	70	460	Promoter	0	ENSG00000214039	LINC02418	long intergenic non-protein coding RNA 2418
chr12	131440019	131440230	70	212	Distal Intergenic	92549	NA	LINC02370	long intergenic non-protein coding RNA 2370
chr12	133079614	133080002	70	389	Promoter	0	ENSG00000196387	ZNF140	zinc finger protein 140
chr13	40771445	40771935	70	491	Promoter	-255	ENSG00000102738	MRPS31	mitochondrial ribosomal protein S31
chr13	93227680	93228299	70	620	Intron	873	ENSG00000183098	GPC6	glypican 6
chr13	113206754	113207373	70	620	Intron	733	ENSG00000126226	PCID2	PCI domain containing 2
chr14	22589540	22589964	70	425	Promoter	-316	ENSG00000129562	DAD1	defender against cell death 1
chr14	22930660	22931245	70	586	Intron	1015	ENSG00000257285	LOC101926933	uncharacterized LOC101926933
chr14	24243156	24243507	70	352	Promoter	-482	ENSG00000092330	TINF2	TERF1 interacting nuclear factor 2
chr14	80210179	80210422	70	244	Intron	892	ENSG00000211448	DIO2	iodothyronine deiodinase 2
chr14	87734814	87735232	70	419	Intron	-79520	ENSG00000258770	LINC02330	long intergenic non-protein coding RNA 2330
chr15	21514811	21515044	70	234	Intron	852	ENSG00000277841	MIR5701-2	microRNA 5701-2
chr15	26082438	26082687	70	250	Distal Intergenic	30502	ENSG00000206187	LINC02346	long intergenic non-protein coding RNA 2346
chr15	27656467	27656898	70	432	Distal Intergenic	136495	ENSG00000182256	GABRG3	gamma-aminobutyric acid type A receptor gamma3 subunit
chr15	34317387	34317683	70	297	Intron	1096	ENSG00000140199	SLC12A6	solute carrier family 12 member 6
chr15	83207960	83208423	70	464	Promoter	-137	ENSG00000166503	HDGFL3	HDGF like 3
chr15	84516401	84516768	70	368	Promoter	17	NA	GOLGA6L5P	golgin A6 family like 5, pseudogene
chr15	89371397	89371858	70	462	Promoter	0	ENSG00000255571	MIR9-3HG	MIR9-3 host gene
chr16	1116997	1117382	70	386	Distal Intergenic	-20753	ENSG00000184471	C1QTNF8	C1q and TNF related 8
chr16	1185671	1186159	70	489	Intron	-8870	ENSG00000196557	CACNA1H	calcium voltage-gated channel subunit alpha1 H
chr16	1288891	1289199	70	309	Distal Intergenic	-19681	ENSG00000103275	UBE2I	ubiquitin conjugating enzyme E2 I
chr16	2531607	2531877	70	271	Downstream	128	ENSG00000266232	MIR3178	microRNA 3178
chr16	4327667	4328157	70	491	Intron	183	ENSG00000262686	GLIS2-AS1	GLIS2 antisense RNA 1
chr16	4475592	4476066	70	475	Intron	231	ENSG00000153406	NMRAL1	NmrA like redox sensor 1
chr16	15094447	15094751	70	305	Promoter	36	ENSG00000260735	LOC100505915	uncharacterized LOC100505915
chr16	18788329	18788683	70	355	Exon	436	ENSG00000134419	RPS15A	ribosomal protein S15a
chr16	28291827	28292206	70	380	Promoter	-319	ENSG00000188322	SBK1	SH3 domain binding kinase 1
chr16	30979638	30979990	70	353	Promoter	-63	ENSG00000099381	SETD1A	SET domain containing 1A, histone lysine methyltransferase
chr16	65121857	65122980	70	1124	Promoter	0	ENSG00000140937	CDH11	cadherin 11
chr16	77977007	77977221	70	215	Intron	-45294	ENSG00000166509	CLEC3A	C-type lectin domain family 3 member A
chr16	88872647	88872856	70	210	Downstream	-5987	ENSG00000205022	PABPN1L	PABPN1 like, cytoplasmic
chr17	170792	171142	70	351	Intron	-8620	ENSG00000272636	DOC2B	double C2 domain beta
chr17	7444947	7445463	70	517	Promoter	0	ENSG00000170175	CHRNB1	cholinergic receptor nicotinic beta 1 subunit
chr17	9003228	9003650	70	423	Distal Intergenic	-17860	ENSG00000065320	NTN1	netrin 1
chr17	12665324	12665808	70	485	Promoter	-82	ENSG00000141052	MYOCD	myocardin
chr17	19188128	19188377	70	250	Exon	112	ENSG00000263934	SNORD3A	small nucleolar RNA, C/D box 3A
chr17	21304599	21305211	70	613	3' UTR	-6476	ENSG00000034152	MAP2K3	mitogen-activated protein kinase kinase 3
chr17	36935885	36936241	70	357	Intron	381	ENSG00000277268	LHX1-DT	LHX1 divergent transcript
chr17	50722209	50722559	70	351	Exon	2407	ENSG00000108848	LUC7L3	LUC7 like 3 pre-mRNA splicing factor
chr17	64874312	64874571	70	260	Intron	2459	ENSG00000176809	LRRC37A3	leucine rich repeat containing 37 member A3
chr17	79146557	79146930	70	374	Intron	-30977	ENSG00000167281	RBFOX3	RNA binding fox-1 homolog 3
chr17	81388526	81389077	70	552	Exon	-3062	ENSG00000262223	LOC100130370	uncharacterized LOC100130370
chr17	82376343	82376565	70	223	Distal Intergenic	2113	ENSG00000181408	UTS2R	urotensin 2 receptor
chr18	5890439	5892073	70	1635	5' UTR	3882	ENSG00000206432	TMEM200C	transmembrane protein 200C
chr18	11853247	11854057	70	811	3' UTR	1834	ENSG00000255112	CHMP1B	charged multivesicular body protein 1B
chr18	12271667	12271989	70	323	Intron	16942	ENSG00000176194	CIDEA	cell death inducing DFFA like effector a
chr18	15005350	15005594	70	245	Exon	-34882	ENSG00000264301	LINC01444	long intergenic non-protein coding RNA 1444
chr18	37394091	37394328	70	238	Intron	91248	ENSG00000101489	CELF4	CUGBP Elav-like family member 4
chr18	50651482	50652296	70	815	Intron	-12003	ENSG00000141639	MAPK4	mitogen-activated protein kinase 4
chr18	74147997	74148258	70	262	Promoter	-154	ENSG00000141665	FBXO15	F-box protein 15
chr18	78409449	78409752	70	304	Distal Intergenic	-415718	ENSG00000265843	LINC01029	long intergenic non-protein coding RNA 1029
chr18	79678837	79679309	70	473	Exon	436	ENSG00000178412	LOC284241	uncharacterized LOC284241
chr19	183433	183663	70	231	Distal Intergenic	18495	NA	LINC01002	long intergenic non-protein coding RNA 1002
chr19	12194904	12195442	70	539	Promoter	0	NA	LOC100289333	uncharacterized LOC100289333
chr19	15608637	15609149	70	513	Distal Intergenic	-6069	ENSG00000186526	CYP4F8	cytochrome P450 family 4 subfamily F member 8
chr19	15911737	15912068	70	332	Exon	-13660	ENSG00000186115	CYP4F2	cytochrome P450 family 4 subfamily F member 2
chr19	22623011	22623839	70	829	Promoter	-39	ENSG00000268038	LINC01785	long intergenic non-protein coding RNA 1785
chr19	29092967	29093345	70	379	Exon	88824	NA	LINC01532	long intergenic non-protein coding RNA 1532
chr19	36216257	36216819	70	563	Intron	1124	ENSG00000167635	ZNF146	zinc finger protein 146
chr19	37272249	37272504	70	256	Promoter	-731	NA	LOC284412	uncharacterized LOC284412
chr19	37672223	37672416	70	194	Intron	-15962	ENSG00000120784	ZFP30	ZFP30 zinc finger protein
chr19	45402467	45402893	70	427	Intron	2170	ENSG00000104881	PPP1R13L	protein phosphatase 1 regulatory subunit 13 like
chr19	49339734	49340224	70	491	3' UTR	2519	ENSG00000104894	CD37	CD37 molecule
chr19	53254804	53255042	70	239	Promoter	0	ENSG00000197928	ZNF677	zinc finger protein 677
chr19	55283984	55284310	70	327	Promoter	0	ENSG00000160469	BRSK1	BR serine/threonine kinase 1
chr19	55338962	55339167	70	206	Promoter	-686	ENSG00000133247	KMT5C	lysine methyltransferase 5C
chr19	55472061	55472489	70	429	Distal Intergenic	-4128	ENSG00000197483	ZNF628	zinc finger protein 628
chr19	56092081	56092456	70	376	Intron	11028	ENSG00000142409	ZNF787	zinc finger protein 787
chr19	57483267	57483684	70	418	Distal Intergenic	-4027	ENSG00000105136	ZNF419	zinc finger protein 419
chr19	58543556	58543854	70	299	Promoter	-210	ENSG00000130726	TRIM28	tripartite motif containing 28
chr2	3640506	3640974	70	469	Intron	-17226	ENSG00000151360	ALLC	allantoicase
chr2	21043614	21044016	70	403	Promoter	0	ENSG00000084674	APOB	apolipoprotein B
chr2	26036000	26036657	70	658	Intron	1893	ENSG00000084733	RAB10	RAB10, member RAS oncogene family
chr2	48409501	48409739	70	239	Distal Intergenic	-30859	ENSG00000162869	PPP1R21	protein phosphatase 1 regulatory subunit 21
chr2	66574700	66575467	70	768	Intron	670	ENSG00000232046	LINC01798	long intergenic non-protein coding RNA 1798
chr2	77590383	77590876	70	494	Intron	2320	ENSG00000176204	LRRTM4	leucine rich repeat transmembrane neuronal 4
chr2	77734945	77735224	70	280	Intron	-141749	ENSG00000176204	LRRTM4	leucine rich repeat transmembrane neuronal 4
chr2	80964194	80964415	70	222	Distal Intergenic	374855	ENSG00000066032	CTNNA2	catenin alpha 2
chr2	88766198	88766674	70	477	Intron	255	ENSG00000230006	ANKRD36BP2	ankyrin repeat domain 36B pseudogene 2
chr2	91844412	91844625	70	214	Distal Intergenic	68468	NA	GGT8P	gamma-glutamyltransferase 8 pseudogene
chr2	91974603	91975332	70	730	Distal Intergenic	33935	NA	ACTR3BP2	ACTR3B pseudogene 2
chr2	92074372	92074645	70	274	Distal Intergenic	133704	NA	ACTR3BP2	ACTR3B pseudogene 2
chr2	97014014	97014241	70	228	Distal Intergenic	-27434	ENSG00000168754	FAM178B	family with sequence similarity 178 member B
chr2	115426184	115426389	70	206	Intron	-14483	ENSG00000175497	DPP10	dipeptidyl peptidase like 10
chr2	129319133	129319360	70	228	Distal Intergenic	-45285	ENSG00000204460	LINC01854	long intergenic non-protein coding RNA 1854
chr2	134064061	134064392	70	332	Distal Intergenic	-55591	ENSG00000152127	MGAT5	alpha-1,6-mannosylglycoprotein 6-beta-N-acetylglucosaminyltransferase
chr2	134917576	134918468	70	893	Promoter	0	ENSG00000082258	CCNT2	cyclin T2
chr2	162074047	162074327	70	281	Promoter	0	ENSG00000197635	DPP4	dipeptidyl peptidase 4
chr2	197452941	197453197	70	257	Promoter	-226	ENSG00000115520	COQ10B	coenzyme Q10B
chr2	197640138	197640667	70	530	Exon	-22117	ENSG00000162944	RFTN2	raftlin family member 2
chr2	199463227	199463505	70	279	Intron	1603	ENSG00000119042	SATB2	SATB homeobox 2
chr2	236569961	236570229	70	269	Intron	136	ENSG00000144476	ACKR3	atypical chemokine receptor 3
chr2	239592915	239593291	70	377	Distal Intergenic	-169569	NA	LOC150935	uncharacterized LOC150935
chr20	7121464	7122014	70	551	Intron	132188	ENSG00000228888	LINC01428	long intergenic non-protein coding RNA 1428
chr20	16259645	16260221	70	577	Distal Intergenic	110415	ENSG00000089177	KIF16B	kinesin family member 16B
chr20	23050353	23050711	70	359	Promoter	-612	ENSG00000178726	THBD	thrombomodulin
chr20	31661756	31662019	70	264	Downstream	23823	ENSG00000131055	COX4I2	cytochrome c oxidase subunit 4I2
chr20	63017208	63017641	70	434	Intron	7825	ENSG00000272259	LINC01749	long intergenic non-protein coding RNA 1749
chr20	63455709	63456142	70	434	Intron	-1996	ENSG00000075043	KCNQ2	potassium voltage-gated channel subfamily Q member 2
chr21	6217037	6217254	70	218	Exon	17938	ENSG00000277991	LOC102723360	uncharacterized LOC102723360
chr21	7480716	7480950	70	235	Distal Intergenic	17934	ENSG00000277991	LOC102723360	uncharacterized LOC102723360
chr21	13934842	13935095	70	254	Intron	560	NA	LOC110091776	ankyrin repeat domain 18B pseudogene
chr21	22190224	22190649	70	426	Distal Intergenic	91607	ENSG00000184856	LINC00308	long intergenic non-protein coding RNA 308
chr21	24208670	24209115	70	446	Distal Intergenic	-97824	ENSG00000237484	LINC01684	long intergenic non-protein coding RNA 1684
chr21	31873012	31874275	70	1264	Promoter	0	ENSG00000142149	HUNK	hormonally up-regulated Neu-associated kinase
chr21	44646471	44646788	70	318	Promoter	57	ENSG00000243489	KRTAP10-11	keratin associated protein 10-11
chr22	15721718	15722010	70	293	Exon	-18315	NA	POTEH-AS1	POTEH antisense RNA 1
chr22	16389963	16390304	70	342	Exon	202506	ENSG00000198445	CCT8L2	chaperonin containing TCP1 subunit 8 like 2
chr22	16520328	16520812	70	485	Distal Intergenic	71998	ENSG00000198445	CCT8L2	chaperonin containing TCP1 subunit 8 like 2
chr22	23054877	23055081	70	205	Distal Intergenic	-15438	ENSG00000128266	GNAZ	G protein subunit alpha z
chr22	46084582	46085739	70	1158	Promoter	-258	ENSG00000197182	MIRLET7BHG	MIRLET7B host gene
chr22	50685441	50685828	70	388	Intron	10799	ENSG00000251322	SHANK3	SH3 and multiple ankyrin repeat domains 3
chr3	19234167	19234735	70	569	Intron	80196	ENSG00000271898	MIR4791	microRNA 4791
chr3	32169269	32170047	70	779	Distal Intergenic	10512	ENSG00000152642	GPD1L	glycerol-3-phosphate dehydrogenase 1 like
chr3	38649168	38649891	70	724	Promoter	0	ENSG00000183873	SCN5A	sodium voltage-gated channel alpha subunit 5
chr3	61560242	61560423	70	182	Promoter	-1146	ENSG00000144724	PTPRG	protein tyrosine phosphatase receptor type G
chr3	69677461	69677730	70	270	Distal Intergenic	-61705	ENSG00000187098	MITF	melanocyte inducing transcription factor
chr3	85133888	85134287	70	400	Intron	174342	ENSG00000175161	CADM2	cell adhesion molecule 2
chr3	93917668	93917985	70	318	Intron	-6511	ENSG00000184500	PROS1	protein S
chr3	146497295	146497727	70	433	Promoter	-1304	ENSG00000163746	PLSCR2	phospholipid scramblase 2
chr3	152298757	152298944	70	188	Promoter	-38	ENSG00000152601	MBNL1	muscleblind like splicing regulator 1
chr3	185934501	185934907	70	407	Exon	1693	ENSG00000136527	TRA2B	transformer 2 beta homolog
chr4	1426179	1426709	70	531	Distal Intergenic	-19848	ENSG00000235608	NKX1-1	NK1 homeobox 1
chr4	42657340	42657743	70	404	Promoter	-235	ENSG00000124406	ATP8A1	ATPase phospholipid transporting 8A1
chr4	47378093	47378509	70	417	Intron	85156	ENSG00000169019	COMMD8	COMM domain containing 8
chr4	55793605	55793785	70	181	Distal Intergenic	-26034	ENSG00000250821	EXOC1L	exocyst complex component 1 like
chr4	102430923	102431308	70	386	Promoter	0	NA	LOC105377621	uncharacterized LOC105377621
chr4	108077284	108077629	70	346	Intron	723	ENSG00000138795	LEF1	lymphoid enhancer binding factor 1
chr4	152765156	152765782	70	627	Distal Intergenic	13948	ENSG00000169989	TIGD4	tigger transposable element derived 4
chr4	170089897	170090167	70	271	Promoter	0	ENSG00000109576	AADAT	aminoadipate aminotransferase
chr4	188796750	188797265	70	516	Intron	20093	ENSG00000251619	LINC02508	long intergenic non-protein coding RNA 2508
chr5	1329616	1329968	70	353	Intron	1876	ENSG00000049656	CLPTM1L	CLPTM1 like
chr5	1852289	1852830	70	542	Distal Intergenic	3738	ENSG00000250417	LINC02116	long intergenic non-protein coding RNA 2116
chr5	12769729	12769924	70	196	Intron	194872	NA	LINC01194	long intergenic non-protein coding RNA 1194
chr5	15936639	15937019	70	381	Exon	1457	ENSG00000216077	MIR887	microRNA 887
chr5	24644585	24645106	70	522	Promoter	0	ENSG00000040731	CDH10	cadherin 10
chr5	38278592	38278805	70	214	Intron	12181	ENSG00000248730	EGFLAM-AS4	EGFLAM antisense RNA 4
chr5	50667410	50667956	70	547	Promoter	0	ENSG00000151883	PARP8	poly(ADP-ribose) polymerase family member 8
chr5	59274381	59274782	70	402	Intron	1337	ENSG00000113448	PDE4D	phosphodiesterase 4D
chr5	86843518	86843739	70	222	Distal Intergenic	96595	NA	LINC02059	long intergenic non-protein coding RNA 2059
chr5	117404387	117404575	70	189	Distal Intergenic	-10934	NA	LINC00992	long intergenic non-protein coding RNA 992
chr5	118033876	118034331	70	456	Intron	108868	NA	LINC02147	long intergenic non-protein coding RNA 2147
chr5	129904709	129905475	70	767	5' UTR	244	ENSG00000198108	CHSY3	chondroitin sulfate synthase 3
chr5	133047418	133047643	70	226	Intron	-4370	ENSG00000170606	HSPA4	heat shock protein family A (Hsp70) member 4
chr5	137498966	137499287	70	322	Promoter	12	ENSG00000152377	SPOCK1	SPARC (osteonectin), cwcv and kazal like domains proteoglycan 1
chr5	163504614	163505374	70	761	Promoter	-210	ENSG00000038274	MAT2B	methionine adenosyltransferase 2B
chr5	166144953	166145325	70	373	Intron	781045	ENSG00000254130	LINC01947	long intergenic non-protein coding RNA 1947
chr5	170365054	170365314	70	261	Intron	11365	ENSG00000182132	KCNIP1	potassium voltage-gated channel interacting protein 1
chr5	178576964	178577752	70	789	Intron	12641	ENSG00000050767	COL23A1	collagen type XXIII alpha 1 chain
chr6	19804268	19804633	70	366	Promoter	0	ENSG00000228412	LOC100506885	uncharacterized LOC100506885
chr6	19837786	19838540	70	755	Exon	416	ENSG00000172201	ID4	inhibitor of DNA binding 4, HLH protein
chr6	20318793	20319195	70	403	Distal Intergenic	-82684	ENSG00000112242	E2F3	E2F transcription factor 3
chr6	31702888	31703254	70	367	Promoter	0	ENSG00000204427	ABHD16A	abhydrolase domain containing 16A
chr6	31735791	31736488	70	698	Promoter	57	ENSG00000213719	CLIC1	chloride intracellular channel 1
chr6	32838488	32838765	70	278	Promoter	0	ENSG00000204267	TAP2	transporter 2, ATP binding cassette subfamily B member
chr6	34144907	34145447	70	541	Intron	633	ENSG00000124493	GRM4	glutamate metabotropic receptor 4
chr6	41373188	41373564	70	377	Distal Intergenic	37337	ENSG00000096264	NCR2	natural cytotoxicity triggering receptor 2
chr6	48068648	48069028	70	381	Promoter	0	ENSG00000244694	PTCHD4	patched domain containing 4
chr6	48983979	48984191	70	213	Distal Intergenic	479062	ENSG00000146085	MMUT	methylmalonyl-CoA mutase
chr6	65999430	65999627	70	198	Distal Intergenic	211013	NA	SLC25A51P1	SLC25A51 pseudogene 1
chr6	85838733	85839166	70	434	Distal Intergenic	-159801	ENSG00000203875	SNHG5	small nucleolar RNA host gene 5
chr6	106087166	106088231	70	1066	Promoter	0	ENSG00000057657	PRDM1	PR/SET domain 1
chr6	119440848	119441073	70	226	Distal Intergenic	-91087	ENSG00000111885	MAN1A1	mannosidase alpha class 1A member 1
chr6	134317488	134317895	70	408	Promoter	0	ENSG00000118515	SGK1	serum/glucocorticoid regulated kinase 1
chr6	158049710	158049891	70	182	Intron	16220	ENSG00000078269	SYNJ2	synaptojanin 2
chr6	158536349	158537539	70	1191	Promoter	0	ENSG00000146433	TMEM181	transmembrane protein 181
chr7	6974902	6975387	70	486	Intron	91658	ENSG00000266287	MIR3683	microRNA 3683
chr7	22356462	22357399	70	938	Promoter	0	ENSG00000136237	RAPGEF5	Rap guanine nucleotide exchange factor 5
chr7	27987285	27987602	70	318	Intron	4454	ENSG00000153814	JAZF1	JAZF zinc finger 1
chr7	29194299	29195354	70	1056	Promoter	0	ENSG00000106069	CHN2	chimerin 2
chr7	56287879	56288153	70	275	Distal Intergenic	144549	NA	LOC650226	ankyrin repeat domain 26 pseudogene
chr7	56493270	56493476	70	207	Exon	146	NA	DKFZp434L192	uncharacterized protein DKFZp434L192
chr7	56825961	56826277	70	317	Exon	-13515	NA	LOC401357	uncharacterized LOC401357
chr7	62599671	62599995	70	325	Distal Intergenic	703993	ENSG00000185037	ZNF733P	zinc finger protein 733, pseudogene
chr7	63054189	63054650	70	462	Exon	249338	ENSG00000185037	ZNF733P	zinc finger protein 733, pseudogene
chr7	64099815	64100545	70	731	Exon	54381	ENSG00000214652	ZNF727	zinc finger protein 727
chr7	77415975	77416585	70	611	Promoter	0	ENSG00000186088	GSAP	gamma-secretase activating protein
chr7	81042640	81043083	70	444	Distal Intergenic	-120281	ENSG00000075223	SEMA3C	semaphorin 3C
chr7	90595853	90596470	70	618	Promoter	0	ENSG00000058091	CDK14	cyclin dependent kinase 14
chr7	93574776	93575118	70	343	Promoter	-46	ENSG00000004948	CALCR	calcitonin receptor
chr7	97034312	97034729	70	418	Distal Intergenic	-9362	ENSG00000105880	DLX5	distal-less homeobox 5
chr7	102581183	102581516	70	334	3' UTR	-8530	ENSG00000168255	POLR2J3	RNA polymerase II subunit J3
chr7	111248904	111249421	70	518	Intron	141329	ENSG00000184903	IMMP2L	inner mitochondrial membrane peptidase subunit 2
chr7	128107613	128108219	70	607	Distal Intergenic	18124	ENSG00000197157	SND1	staphylococcal nuclease and tudor domain containing 1
chr7	133170456	133170762	70	307	Exon	-82311	ENSG00000131558	EXOC4	exocyst complex component 4
chr7	154927828	154928209	70	382	Promoter	-251	NA	PAXIP1-AS2	PAXIP1 antisense RNA 2
chr8	27982038	27982474	70	437	Intron	5141	ENSG00000168079	SCARA5	scavenger receptor class A member 5
chr8	28490437	28490674	70	238	Promoter	-159	ENSG00000214050	FBXO16	F-box protein 16
chr8	40153555	40154333	70	779	Promoter	73	ENSG00000176907	TCIM	transcriptional and immune response regulator
chr8	41797475	41798296	70	822	Promoter	0	ENSG00000029534	ANK1	ankyrin 1
chr8	65662764	65663051	70	288	Intron	-6820	ENSG00000066855	MTFR1	mitochondrial fission regulator 1
chr8	127218480	127219210	70	731	Promoter	0	NA	CCAT1	colon cancer associated transcript 1
chr8	142807855	142808235	70	381	Intron	-21316	ENSG00000167656	LY6D	lymphocyte antigen 6 family member D
chr9	42753270	42753528	70	259	Intron	-3322	NA	XLOC_007697	uncharacterized LOC105500239
chr9	63048053	63048329	70	277	Distal Intergenic	74042	NA	LOC286297	methylenetetrahydrofolate dehydrogenase (NADP+ dependent) 1 like pseudogene
chr9	69760210	69760595	70	386	Promoter	-199	ENSG00000188647	PTAR1	protein prenyltransferase alpha subunit repeat containing 1
chr9	117642722	117643185	70	464	Promoter	0	ENSG00000233569	LOC101928797	uncharacterized LOC101928797
chr9	121699378	121699593	70	216	Promoter	8	ENSG00000136848	DAB2IP	DAB2 interacting protein
chr9	122228640	122228953	70	314	Promoter	0	ENSG00000106852	LHX6	LIM homeobox 6
chr9	128635918	128636113	70	196	Promoter	0	ENSG00000119333	WDR34	WD repeat domain 34
chr9	137386794	137387109	70	316	Intron	8299	ENSG00000187609	EXD3	exonuclease 3'-5' domain containing 3
chr9	138113487	138114082	70	596	Intron	-35993	NA	TUBBP5	tubulin beta pseudogene 5
chrX	1367113	1367696	70	584	Intron	24392	ENSG00000169100	SLC25A6	solute carrier family 25 member 6
chrX	10109737	10110260	70	524	Exon	-46685	ENSG00000073464	CLCN4	chloride voltage-gated channel 4
chrX	11213017	11213274	70	258	Intron	-30943	ENSG00000047648	ARHGAP6	Rho GTPase activating protein 6
chrX	38802637	38803203	70	567	Promoter	-530	ENSG00000165175	MID1IP1	MID1 interacting protein 1
chrX	47523700	47523878	70	179	Distal Intergenic	-37222	ENSG00000078061	ARAF	A-Raf proto-oncogene, serine/threonine kinase
chrX	47560599	47560893	70	295	Promoter	-207	ENSG00000078061	ARAF	A-Raf proto-oncogene, serine/threonine kinase
chrX	49570669	49571233	70	565	Intron	235	ENSG00000216649	GAGE12E	G antigen 12E
chrX	73079343	73080283	70	941	Promoter	0	ENSG00000226725	PABPC1L2B-AS1	PABPC1L2B antisense RNA 1 (head to head)
chrX	83316075	83316256	70	182	Distal Intergenic	-192034	ENSG00000196767	POU3F4	POU class 3 homeobox 4
chrX	90521219	90521756	70	538	Distal Intergenic	599311	ENSG00000153779	TGIF2LX	TGFB induced factor homeobox 2 like X-linked
chrX	100408772	100409002	70	231	Promoter	-175	ENSG00000165194	PCDH19	protocadherin 19
chrX	102599635	102599957	70	323	Promoter	95	ENSG00000286237	ARMCX5-GPRASP2	ARMCX5-GPRASP2 readthrough
chrX	134372795	134373018	70	224	Promoter	-235	ENSG00000156531	PHF6	PHD finger protein 6
chrX	153334142	153334853	70	712	Promoter	0	ENSG00000063587	ZNF275	zinc finger protein 275
chr1	1978880	1979342	69	463	Intron	11587	ENSG00000142609	CFAP74	cilia and flagella associated protein 74
chr1	2821700	2822355	69	656	Distal Intergenic	-19983	ENSG00000215912	TTC34	tetratricopeptide repeat domain 34
chr1	36530287	36530631	69	345	Distal Intergenic	-47009	ENSG00000119535	CSF3R	colony stimulating factor 3 receptor
chr1	37765075	37765435	69	361	Promoter	0	ENSG00000183317	EPHA10	EPH receptor A10
chr1	56847537	56847812	69	276	Distal Intergenic	-6994	ENSG00000157131	C8A	complement C8 alpha chain
chr1	111204031	111204669	69	639	Promoter	0	ENSG00000162777	DENND2D	DENN domain containing 2D
chr1	120673466	120673824	69	359	Intron	27465	NA	LOC100996724	phosphodiesterase 4D interacting protein-like
chr1	149162923	149163105	69	183	Exon	-59362	ENSG00000269713	NBPF9	NBPF member 9
chr1	154670792	154671243	69	452	Distal Intergenic	-42779	ENSG00000160710	ADAR	adenosine deaminase RNA specific
chr1	168161880	168162204	69	325	Distal Intergenic	-16758	ENSG00000143155	TIPRL	TOR signaling pathway regulator
chr1	176349388	176349744	69	357	Intron	-113427	ENSG00000116183	PAPPA2	pappalysin 2
chr1	196877966	196878177	69	212	Intron	-9837	ENSG00000134365	CFHR4	complement factor H related 4
chr1	220475675	220476244	69	570	Distal Intergenic	-51939	ENSG00000116141	MARK1	microtubule affinity regulating kinase 1
chr1	224616206	224616539	69	334	Promoter	0	ENSG00000143786	CNIH3	cornichon family AMPA receptor auxiliary protein 3
chr1	236064708	236065298	69	591	Promoter	0	ENSG00000116962	NID1	nidogen 1
chr10	6737365	6738042	69	678	Promoter	0	ENSG00000238266	LINC00707	long intergenic non-protein coding RNA 707
chr10	10160776	10161221	69	446	Distal Intergenic	102054	ENSG00000224788	LINC02670	long intergenic non-protein coding RNA 2670
chr10	36748430	36748703	69	274	Distal Intergenic	-377022	ENSG00000148513	ANKRD30A	ankyrin repeat domain 30A
chr10	48655948	48656159	69	212	5' UTR	106	ENSG00000128805	ARHGAP22	Rho GTPase activating protein 22
chr10	50709564	50710276	69	713	Distal Intergenic	-29042	ENSG00000204147	ASAH2B	N-acylsphingosine amidohydrolase 2B
chr10	85141410	85141810	69	401	Distal Intergenic	56148	ENSG00000237267	LINC01519	long intergenic non-protein coding RNA 1519
chr10	97037565	97038107	69	543	Exon	64449	ENSG00000187122	SLIT1	slit guidance ligand 1
chr10	132680622	132681025	69	404	Intron	-9367	ENSG00000068383	INPP5A	inositol polyphosphate-5-phosphatase A
chr11	1095744	1096360	69	617	Exon	-6095	ENSG00000284971	MUC2	mucin 2, oligomeric mucus/gel-forming
chr11	46243631	46243888	69	258	Distal Intergenic	-33774	ENSG00000157613	CREB3L1	cAMP responsive element binding protein 3 like 1
chr11	60020272	60020756	69	485	Promoter	-1311	ENSG00000255393	OOSP4B	oocyte secreted protein family member 4B
chr12	1890687	1891209	69	523	Intron	-5808	ENSG00000151062	CACNA2D4	calcium voltage-gated channel auxiliary subunit alpha2delta 4
chr12	15874800	15875032	69	233	Intron	6166	ENSG00000151491	EPS8	epidermal growth factor receptor pathway substrate 8
chr12	30926437	30926958	69	522	Promoter	0	ENSG00000110900	TSPAN11	tetraspanin 11
chr12	50219712	50220677	69	966	Promoter	0	ENSG00000050405	LIMA1	LIM domain and actin binding 1
chr12	51907099	51907726	69	628	Promoter	0	ENSG00000139567	ACVRL1	activin A receptor like type 1
chr12	132598196	132598540	69	345	Distal Intergenic	7724	ENSG00000204583	LRCOL1	leucine rich colipase like 1
chr13	57629978	57630655	69	678	Promoter	-1089	ENSG00000118946	PCDH17	protocadherin 17
chr13	63840640	63841146	69	507	Exon	2278	ENSG00000219926	LOC102723968	uncharacterized LOC102723968
chr15	101954728	101955150	69	423	Promoter	0	ENSG00000248893	FAM138E	family with sequence similarity 138 member E
chr16	34163130	34163859	69	730	Distal Intergenic	217251	NA	CCNYL3	cyclin Y like 3 (pseudogene)
chr16	56635439	56635759	69	321	Promoter	0	ENSG00000255986	MT1JP	metallothionein 1J, pseudogene
chr16	85094832	85095120	69	289	Distal Intergenic	7918	ENSG00000135709	KIAA0513	KIAA0513
chr16	87218028	87218358	69	331	Intron	5906	ENSG00000261095	LOC101928708	uncharacterized LOC101928708
chr17	134149	134382	69	234	Distal Intergenic	-3144	ENSG00000268320	SCGB1C2	secretoglobin family 1C member 2
chr17	8013895	8014115	69	221	Exon	-2014	ENSG00000132518	GUCY2D	guanylate cyclase 2D, retinal
chr17	19724740	19725271	69	532	Distal Intergenic	-5761	ENSG00000180638	SLC47A2	solute carrier family 47 member 2
chr17	43842360	43842777	69	418	Distal Intergenic	-4371	ENSG00000161649	CD300LG	CD300 molecule like family member g
chr17	58756238	58756766	69	529	Exon	384	ENSG00000175175	PPM1E	protein phosphatase, Mg2+/Mn2+ dependent 1E
chr17	76239723	76240191	69	469	Promoter	98	ENSG00000141576	RNF157	ring finger protein 157
chr17	78352550	78352862	69	313	Distal Intergenic	7215	ENSG00000184557	SOCS3	suppressor of cytokine signaling 3
chr17	79991970	79992426	69	457	Exon	1208	ENSG00000167291	TBC1D16	TBC1 domain family member 16
chr17	80602149	80602411	69	263	Intron	56483	ENSG00000141564	RPTOR	regulatory associated protein of MTOR complex 1
chr17	81803715	81804967	69	1253	Promoter	0	ENSG00000215644	GCGR	glucagon receptor
chr17	82785239	82785753	69	515	Intron	33081	ENSG00000141556	TBCD	tubulin folding cofactor D
chr19	15440596	15440785	69	190	Exon	-1669	ENSG00000011451	WIZ	WIZ zinc finger
chr19	21511141	21511711	69	571	Intron	5442	ENSG00000197013	ZNF429	zinc finger protein 429
chr19	37276610	37277104	69	495	Intron	-5092	NA	LOC284412	uncharacterized LOC284412
chr19	39826711	39827011	69	301	Exon	2791	ENSG00000277759	MIR6719	microRNA 6719
chr2	32447229	32447679	69	451	Intron	3803	ENSG00000115760	BIRC6	baculoviral IAP repeat containing 6
chr2	61538876	61539394	69	519	Promoter	-250	ENSG00000082898	XPO1	exportin 1
chr2	70716288	70716535	69	248	Intron	1243	ENSG00000075340	ADD2	adducin 2
chr20	38260479	38260942	69	464	Promoter	0	ENSG00000149633	KIAA1755	KIAA1755
chr20	62602761	62603077	69	317	Exon	37849	ENSG00000284508	MIR133A2	microRNA 133a-2
chr21	44616555	44616796	69	242	Intron	4476	ENSG00000187766	KRTAP10-8	keratin associated protein 10-8
chr21	45494759	45495065	69	307	3' UTR	1564	ENSG00000182871	COL18A1	collagen type XVIII alpha 1 chain
chr21	45725702	45726003	69	302	Intron	-6722	ENSG00000183570	PCBP3	poly(rC) binding protein 3
chr21	46082037	46082560	69	524	Distal Intergenic	-15537	ENSG00000142173	COL6A2	collagen type VI alpha 2 chain
chr21	46121741	46121921	69	181	Intron	1181	ENSG00000142173	COL6A2	collagen type VI alpha 2 chain
chr22	12297157	12297620	69	464	Distal Intergenic	469634	NA	LOC102723769	uncharacterized LOC102723769
chr22	32175812	32176443	69	632	Distal Intergenic	-16490	ENSG00000205856	C22orf42	chromosome 22 open reading frame 42
chr22	48515646	48515942	69	297	Intron	26054	ENSG00000219438	TAFA5	TAFA chemokine like family member 5
chr3	42769774	42770159	69	386	Promoter	-453	ENSG00000225611	LINC02158	long intergenic non-protein coding RNA 2158
chr3	160460191	160460761	69	571	Intron	-10362	ENSG00000248710	TRIM59-IFT80	TRIM59-IFT80 protein
chr3	186717934	186718366	69	433	Exon	534	ENSG00000113889	KNG1	kininogen 1
chr3	195874745	195875213	69	469	Intron	1422	ENSG00000061938	TNK2	tyrosine kinase non receptor 2
chr4	395056	395531	69	476	Intron	44899	ENSG00000207642	MIR571	microRNA 571
chr5	837836	838187	69	352	Intron	4308	ENSG00000188818	ZDHHC11	zinc finger DHHC-type containing 11
chr5	1732879	1733787	69	909	Distal Intergenic	-24011	ENSG00000263746	MIR4277	microRNA 4277
chr5	3046994	3047585	69	592	Distal Intergenic	-130250	ENSG00000249808	LINC01377	long intergenic non-protein coding RNA 1377
chr5	6449080	6449676	69	597	Exon	221	ENSG00000215218	UBE2QL1	ubiquitin conjugating enzyme E2 Q family like 1
chr5	28575474	28575789	69	316	Intron	-233542	NA	LINC02109	long intergenic non-protein coding RNA 2109
chr5	29737548	29738265	69	718	Distal Intergenic	-341453	ENSG00000248391	LINC02064	long intergenic non-protein coding RNA 2064
chr5	32673384	32673737	69	354	Distal Intergenic	-15333	ENSG00000113389	NPR3	natriuretic peptide receptor 3
chr5	76885395	76885738	69	344	Intron	10094	ENSG00000171643	S100Z	S100 calcium binding protein Z
chr5	93986073	93986494	69	422	Intron	88226	ENSG00000113391	FAM172A	family with sequence similarity 172 member A
chr5	97085165	97085667	69	503	Distal Intergenic	56944	ENSG00000145721	LIX1	limb and CNS expressed 1
chr5	122311753	122312047	69	295	Promoter	0	ENSG00000064692	SNCAIP	synuclein alpha interacting protein
chr5	180590798	180591782	69	985	Promoter	0	ENSG00000161055	SCGB3A1	secretoglobin family 3A member 1
chr6	167320460	167320639	69	180	Distal Intergenic	-4432	ENSG00000120440	TTLL2	tubulin tyrosine ligase like 2
chr7	457034	457497	69	464	Distal Intergenic	55970	ENSG00000197461	PDGFA	platelet derived growth factor subunit A
chr7	44116023	44116419	69	397	Promoter	91	ENSG00000106628	POLD2	DNA polymerase delta 2, accessory subunit
chr7	64306791	64307937	69	1147	Exon	-2891	ENSG00000234444	ZNF736	zinc finger protein 736
chr7	91627354	91627790	69	437	Distal Intergenic	252649	ENSG00000127989	MTERF1	mitochondrial transcription termination factor 1
chr7	155398334	155398710	69	377	Distal Intergenic	16258	NA	LOC100286906	uncharacterized LOC100286906
chr8	16784023	16784276	69	254	Intron	-216661	ENSG00000038945	MSR1	macrophage scavenger receptor 1
chr8	19939759	19940517	69	759	Intron	387	ENSG00000175445	LPL	lipoprotein lipase
chr8	91040756	91041050	69	295	Promoter	0	ENSG00000155099	PIP4P2	phosphatidylinositol-4,5-bisphosphate 4-phosphatase 2
chr8	97277413	97277794	69	382	Exon	134	ENSG00000180543	TSPYL5	TSPY like 5
chr8	128745024	128745247	69	224	Intron	-180345	NA	LINC00824	long intergenic non-protein coding RNA 824
chr8	135457623	135458228	69	606	Promoter	0	ENSG00000131773	KHDRBS3	KH RNA binding domain containing, signal transduction associated 3
chr8	142298254	142298617	69	364	Intron	-18257	ENSG00000171045	TSNARE1	t-SNARE domain containing 1
chr8	143427723	143427993	69	271	Intron	2739	ENSG00000182759	MAFA	MAF bZIP transcription factor A
chr8	144167042	144167526	69	485	Intron	3272	ENSG00000179832	MROH1	maestro heat like repeat family member 1
chr9	26492019	26493241	69	1223	Distal Intergenic	394237	ENSG00000120159	CAAP1	caspase activity and apoptosis inhibitor 1
chr9	75028711	75029003	69	293	Promoter	-288	ENSG00000156017	CARNMT1	carnosine N-methyltransferase 1
chr9	130448988	130449380	69	393	Intron	-2843	ENSG00000130707	ASS1	argininosuccinate synthase 1
chr9	135413471	135413729	69	259	Distal Intergenic	55296	ENSG00000225361	PPP1R26-AS1	PPP1R26 antisense RNA 1
chr9	137328827	137329738	69	912	Intron	23246	ENSG00000187609	EXD3	exonuclease 3'-5' domain containing 3
chr1	1121547	1121798	68	252	Distal Intergenic	-5186	ENSG00000131591	C1orf159	chromosome 1 open reading frame 159
chr1	2133061	2133286	68	226	Promoter	-352	ENSG00000067606	PRKCZ	protein kinase C zeta
chr1	2663421	2663904	68	484	Intron	-30405	ENSG00000142606	MMEL1	membrane metalloendopeptidase like 1
chr1	16658323	16658586	68	264	Promoter	-1091	ENSG00000215908	CROCCP2	CROCC pseudogene 2
chr1	16897393	16897577	68	185	Intron	1413	ENSG00000206737	RNVU1-18	RNA, variant U1 small nuclear 18
chr1	32893681	32894218	68	538	3' UTR	157	ENSG00000121905	HPCA	hippocalcin
chr1	48174401	48174652	68	252	Intron	4578	NA	SKINT1L	Skint1 like (pseudogene)
chr1	73044311	73044667	68	357	Distal Intergenic	-260942	ENSG00000233973	LINC01360	long intergenic non-protein coding RNA 1360
chr1	77025685	77025866	68	182	Intron	30228	ENSG00000117069	ST6GALNAC5	ST6 N-acetylgalactosaminide alpha-2,6-sialyltransferase 5
chr1	78511029	78511662	68	634	Intron	19957	ENSG00000122420	PTGFR	prostaglandin F receptor
chr1	161444652	161444988	68	337	Intron	-60442	ENSG00000143226	FCGR2A	Fc fragment of IgG receptor IIa
chr1	171128082	171128566	68	485	Intron	-9174	ENSG00000117507	FMO6P	flavin containing dimethylaniline monoxygenase 6, pseudogene
chr1	213989197	213989377	68	181	Promoter	-341	ENSG00000117707	PROX1	prospero homeobox 1
chr10	102501617	102502031	68	415	Intron	623	ENSG00000138107	ACTR1A	actin related protein 1A
chr10	132187390	132187860	68	471	Intron	331	ENSG00000151640	DPYSL4	dihydropyrimidinase like 4
chr10	133567930	133568387	68	458	Promoter	0	ENSG00000171772	SYCE1	synaptonemal complex central element protein 1
chr11	5961005	5961256	68	252	Distal Intergenic	7238	ENSG00000188691	OR56A5	olfactory receptor family 56 subfamily A member 5
chr11	11002128	11002650	68	523	Distal Intergenic	136867	ENSG00000247271	ZBED5-AS1	ZBED5 antisense RNA 1
chr11	28512436	28512752	68	317	Intron	-34888	ENSG00000273912	MIR8068	microRNA 8068
chr11	65585095	65585496	68	402	Exon	800	ENSG00000173442	EHBP1L1	EH domain binding protein 1 like 1
chr11	72584306	72584552	68	247	Promoter	0	ENSG00000186642	PDE2A	phosphodiesterase 2A
chr11	129129210	129129468	68	259	Intron	34877	ENSG00000134909	ARHGAP32	Rho GTPase activating protein 32
chr12	1909508	1909690	68	183	Intron	5537	ENSG00000151062	CACNA2D4	calcium voltage-gated channel auxiliary subunit alpha2delta 4
chr12	6336851	6337368	68	518	Intron	-2607	ENSG00000067182	TNFRSF1A	TNF receptor superfamily member 1A
chr13	88291767	88292210	68	444	Distal Intergenic	148900	ENSG00000231019	LINC00373	long intergenic non-protein coding RNA 373
chr15	99806824	99807029	68	206	Promoter	0	ENSG00000182397	DNM1P46	dynamin 1 pseudogene 46
chr16	2195881	2196309	68	429	Intron	296	ENSG00000167971	CASKIN1	CASK interacting protein 1
chr16	2852885	2853814	68	930	3' UTR	2119	ENSG00000005001	PRSS22	serine protease 22
chr16	53099791	53100110	68	320	Intron	631	ENSG00000177200	CHD9	chromodomain helicase DNA binding protein 9
chr16	84204645	84205082	68	438	Distal Intergenic	-7592	ENSG00000250685	LOC654780	splicing factor proline/glutamine-rich
chr17	8157587	8157944	68	358	Promoter	-1081	ENSG00000179094	PER1	period circadian regulator 1
chr17	16095376	16095785	68	410	Intron	-3458	ENSG00000141027	NCOR1	nuclear receptor corepressor 1
chr17	44759083	44759635	68	553	Promoter	0	ENSG00000073670	ADAM11	ADAM metallopeptidase domain 11
chr17	67995619	67995855	68	237	Intron	576	ENSG00000186665	C17orf58	chromosome 17 open reading frame 58
chr17	77696854	77697395	68	542	Distal Intergenic	31164	ENSG00000267790	LINC01987	long intergenic non-protein coding RNA 1987
chr17	79747383	79747784	68	402	Distal Intergenic	11842	ENSG00000182156	ENPP7	ectonucleotide pyrophosphatase/phosphodiesterase 7
chr17	81487896	81488601	68	706	Distal Intergenic	23247	ENSG00000184009	ACTG1	actin gamma 1
chr17	82738066	82738346	68	281	Exon	1994	ENSG00000167363	FN3K	fructosamine 3 kinase
chr19	1467416	1468159	68	744	Exon	10738	ENSG00000119559	C19orf25	chromosome 19 open reading frame 25
chr19	11480643	11481277	68	635	Promoter	0	ENSG00000196361	ELAVL3	ELAV like RNA binding protein 3
chr19	33622169	33622505	68	337	5' UTR	185	ENSG00000124302	CHST8	carbohydrate sulfotransferase 8
chr2	27359125	27359676	68	552	Exon	-2091	ENSG00000115207	GTF3C2	general transcription factor IIIC subunit 2
chr2	87972578	87972787	68	210	Exon	20071	ENSG00000187627	RGPD1	RANBP2 like and GRIP domain containing 1
chr2	91564391	91565396	68	1006	Distal Intergenic	89982	NA	LSP1P4	LSP1 pseudogene 4
chr2	118846562	118847191	68	630	5' UTR	487	ENSG00000163064	EN1	engrailed homeobox 1
chr20	48204513	48204746	68	234	Distal Intergenic	-155138	ENSG00000235621	LINC00494	long intergenic non-protein coding RNA 494
chr21	38376737	38376954	68	218	Distal Intergenic	-43316	NA	LINC01423	long intergenic non-protein coding RNA 1423
chr21	45989787	45990224	68	438	Intron	2678	ENSG00000142156	COL6A1	collagen type VI alpha 1 chain
chr22	33058061	33058527	68	467	Promoter	0	ENSG00000185666	SYN3	synapsin III
chr22	50147067	50147578	68	512	5' UTR	102	ENSG00000073146	MOV10L1	Mov10 like RISC complex RNA helicase 1
chr22	50280332	50280516	68	185	5' UTR	462	ENSG00000196576	PLXNB2	plexin B2
chr3	20547812	20548336	68	525	Intron	205344	ENSG00000231304	LOC101927829	uncharacterized LOC101927829
chr3	43999086	43999539	68	454	Exon	-114673	ENSG00000207954	MIR138-1	microRNA 138-1
chr3	120559354	120559584	68	231	Distal Intergenic	-36744	ENSG00000065518	NDUFB4	NADH:ubiquinone oxidoreductase subunit B4
chr3	122680647	122681384	68	738	Promoter	0	ENSG00000173193	PARP14	poly(ADP-ribose) polymerase family member 14
chr3	137639361	137639657	68	297	Distal Intergenic	-124658	ENSG00000168875	SOX14	SRY-box transcription factor 14
chr3	147393350	147393832	68	483	Promoter	0	NA	LOC440982	uncharacterized LOC440982
chr3	170923711	170924018	68	308	Intron	-15067	ENSG00000163577	EIF5A2	eukaryotic translation initiation factor 5A2
chr4	190070381	190070750	68	370	Distal Intergenic	5148	ENSG00000281591	DBET	D4Z4 binding element transcript
chr5	491398	491785	68	388	Exon	-8754	ENSG00000066230	SLC9A3	solute carrier family 9 member A3
chr5	710600	711217	68	618	Exon	-17248	ENSG00000171368	TPPP	tubulin polymerization promoting protein
chr5	1872006	1872795	68	790	Distal Intergenic	8298	ENSG00000113430	IRX4	iroquois homeobox 4
chr5	1883580	1884272	68	693	Promoter	-655	ENSG00000113430	IRX4	iroquois homeobox 4
chr5	2170292	2170620	68	329	Distal Intergenic	282960	ENSG00000249326	CTD-2194D22.4	uncharacterized LOC101929081
chr5	58563677	58564118	68	442	Distal Intergenic	-5434	ENSG00000250127	LINC02108	long intergenic non-protein coding RNA 2108
chr5	65035545	65035932	68	388	Distal Intergenic	151389	ENSG00000153015	CWC27	CWC27 spliceosome associated cyclophilin
chr6	3227580	3228003	68	424	Promoter	0	ENSG00000137285	TUBB2B	tubulin beta 2B class IIb
chr6	3516609	3517137	68	529	Distal Intergenic	-59587	ENSG00000137266	SLC22A23	solute carrier family 22 member 23
chr6	26271647	26271911	68	265	Promoter	0	ENSG00000273983	H3C8	H3 clustered histone 8
chr6	36839443	36840075	68	633	Promoter	0	ENSG00000124772	CPNE5	copine 5
chr6	39172344	39172559	68	216	Distal Intergenic	56916	ENSG00000164626	KCNK5	potassium two pore domain channel subfamily K member 5
chr6	106512420	106512822	68	403	Exon	565	ENSG00000112297	CRYBG1	crystallin beta-gamma domain containing 1
chr7	410986	412018	68	1033	Distal Intergenic	31627	ENSG00000249574	LOC442497	uncharacterized LOC442497
chr7	5151489	5151676	68	188	Distal Intergenic	-6943	ENSG00000159904	ZNF890P	zinc finger protein 890, pseudogene
chr7	56824878	56825151	68	274	Exon	-12432	NA	LOC401357	uncharacterized LOC401357
chr7	70790034	70790342	68	309	3' UTR	3113	ENSG00000158321	AUTS2	activator of transcription and developmental regulator AUTS2
chr7	147848075	147848471	68	397	Intron	-45685	ENSG00000174469	CNTNAP2	contactin associated protein like 2
chr7	151303683	151303874	68	192	Distal Intergenic	-25787	ENSG00000082014	SMARCD3	SWI/SNF related, matrix associated, actin dependent regulator of chromatin, subfamily d, member 3
chr8	141737020	141737271	68	252	Distal Intergenic	49042	ENSG00000221768	MIR1302-7	microRNA 1302-7
chr8	142131534	142131744	68	211	Intron	-44595	ENSG00000265247	MIR4472-1	microRNA 4472-1
chr8	142470608	142470834	68	227	Intron	6592	ENSG00000181790	ADGRB1	adhesion G protein-coupled receptor B1
chr8	142916786	142917071	68	286	Exon	772	ENSG00000179142	CYP11B2	cytochrome P450 family 11 subfamily B member 2
chr8	144051462	144052119	68	658	Exon	1905	NA	SMPD5	sphingomyelin phosphodiesterase 5, pseudogene
chr9	60545609	60546515	68	907	Distal Intergenic	-367859	ENSG00000276040	SPATA31A7	SPATA31 subfamily A member 7
chr9	62837412	62838665	68	1254	Promoter	0	NA	LOC100132249	uncharacterized LOC100132249
chr1	1079817	1080278	67	462	Downstream	3794	ENSG00000131591	C1orf159	chromosome 1 open reading frame 159
chr1	3123298	3123701	67	404	Intron	-4274	ENSG00000283572	MIR4251	microRNA 4251
chr1	3197436	3197877	67	442	Intron	-40054	ENSG00000142611	PRDM16	PR/SET domain 16
chr1	16630641	16631097	67	457	Promoter	12	ENSG00000215908	CROCCP2	CROCC pseudogene 2
chr1	34904428	34905351	67	924	Promoter	32	ENSG00000116544	DLGAP3	DLG associated protein 3
chr1	120180662	120180918	67	257	Distal Intergenic	-4142	ENSG00000265808	SEC22B	SEC22 homolog B, vesicle trafficking protein (gene/pseudogene)
chr1	144248315	144248944	67	630	Intron	1335	NA	LSP1P5	LSP1 pseudogene 5
chr1	145164975	145165253	67	279	Exon	3459	NA	LINC01145	long intergenic non-protein coding RNA 1145
chr1	145764403	145764871	67	469	Intron	8972	ENSG00000265491	RNF115	ring finger protein 115
chr1	151651169	151651469	67	301	Intron	-6766	ENSG00000143376	SNX27	sorting nexin 27
chr1	155008720	155009048	67	329	Intron	-5400	ENSG00000160685	ZBTB7B	zinc finger and BTB domain containing 7B
chr1	156328087	156328292	67	206	Intron	-2998	ENSG00000163468	CCT3	chaperonin containing TCP1 subunit 3
chr1	169110114	169110478	67	365	Intron	2207	ENSG00000143153	ATP1B1	ATPase Na+/K+ transporting subunit beta 1
chr1	175108570	175108870	67	301	Intron	31151	ENSG00000120332	TNN	tenascin N
chr1	189225887	189226122	67	236	Distal Intergenic	1000074	ENSG00000162670	BRINP3	BMP/retinoic acid inducible neural specific 3
chr1	195054219	195054749	67	531	Distal Intergenic	1010486	NA	LINC01724	long intergenic non-protein coding RNA 1724
chr1	202643210	202643832	67	623	Promoter	0	ENSG00000143858	SYT2	synaptotagmin 2
chr1	204807188	204807399	67	212	Distal Intergenic	-21252	ENSG00000163531	NFASC	neurofascin
chr1	226464030	226464538	67	509	Distal Intergenic	-55937	ENSG00000143799	PARP1	poly(ADP-ribose) polymerase 1
chr1	247129072	247129997	67	926	Intron	-16655	ENSG00000221953	C1orf229	chromosome 1 open reading frame 229
chr1	248164904	248165339	67	436	Distal Intergenic	-14647	ENSG00000198601	OR2M2	olfactory receptor family 2 subfamily M member 2
chr10	37634411	37634942	67	532	Distal Intergenic	-31437	ENSG00000256892	MTRNR2L7	MT-RNR2 like 7
chr10	80605946	80606145	67	200	Promoter	-1154	ENSG00000178217	SH2D4B	SH2 domain containing 4B
chr10	132163187	132163620	67	434	Exon	1404	ENSG00000188385	JAKMIP3	Janus kinase and microtubule interacting protein 3
chr10	133088518	133089083	67	566	5' UTR	613	ENSG00000197177	ADGRA1	adhesion G protein-coupled receptor A1
chr11	11428244	11428470	67	227	Intron	-74994	ENSG00000254598	CSNK2A3	casein kinase 2 alpha 3
chr11	44264626	44265100	67	475	3' UTR	45039	ENSG00000052850	ALX4	ALX homeobox 4
chr11	47893351	47893537	67	187	Distal Intergenic	-44796	ENSG00000030066	NUP160	nucleoporin 160
chr11	94740402	94740838	67	437	Promoter	-47	ENSG00000255929	LOC105369438	uncharacterized LOC105369438
chr11	101231404	101231988	67	585	Distal Intergenic	83254	NA	PGR-AS1	PGR antisense RNA 1
chr12	2106495	2107432	67	938	Intron	52932	ENSG00000151067	CACNA1C	calcium voltage-gated channel subunit alpha1 C
chr13	37280353	37280858	67	506	Distal Intergenic	-174689	ENSG00000180138	CSNK1A1L	casein kinase 1 alpha 1 like
chr13	98752362	98752844	67	483	Promoter	0	ENSG00000088386	SLC15A1	solute carrier family 15 member 1
chr13	109311692	109311869	67	178	Exon	-88827	ENSG00000229792	LINC00399	long intergenic non-protein coding RNA 399
chr13	112175926	112176511	67	586	Distal Intergenic	-20839	ENSG00000260102	LINC01070	long intergenic non-protein coding RNA 1070
chr13	114032916	114033761	67	846	Intron	2432	ENSG00000185989	RASA3	RAS p21 protein activator 3
chr14	22110525	22110745	67	221	Distal Intergenic	272424	ENSG00000251002	LOC105370401	uncharacterized LOC105370401
chr15	50885596	50885885	67	290	Intron	-22787	ENSG00000081014	AP4E1	adaptor related protein complex 4 subunit epsilon 1
chr15	70871401	70871928	67	528	Intron	-17244	ENSG00000166173	LARP6	La ribonucleoprotein 6, translational regulator
chr15	74276461	74276715	67	255	Intron	9743	ENSG00000140481	CCDC33	coiled-coil domain containing 33
chr15	99986926	99987286	67	361	Intron	-10647	ENSG00000140470	ADAMTS17	ADAM metallopeptidase with thrombospondin type 1 motif 17
chr16	2022854	2023223	67	370	Distal Intergenic	-2133	ENSG00000065054	SLC9A3R2	SLC9A3 regulator 2
chr16	9350142	9350826	67	685	Distal Intergenic	-4762	ENSG00000261617	LINC02177	long intergenic non-protein coding RNA 2177
chr16	89299273	89300210	67	938	3' UTR	1765	ENSG00000260279	LOC105371414	uncharacterized LOC105371414
chr17	5500705	5501137	67	433	Promoter	8	ENSG00000286190	LOC728392	uncharacterized LOC728392
chr17	8003044	8003231	67	188	5' UTR	450	ENSG00000132518	GUCY2D	guanylate cyclase 2D, retinal
chr17	35278826	35279326	67	501	Distal Intergenic	35737	ENSG00000166750	SLFN5	schlafen family member 5
chr17	47648506	47649368	67	863	Promoter	-108	ENSG00000108424	KPNB1	karyopherin subunit beta 1
chr17	58142607	58143009	67	403	Distal Intergenic	-12124	ENSG00000141194	OR4D1	olfactory receptor family 4 subfamily D member 1
chr17	79163617	79163875	67	259	Intron	19597	ENSG00000167281	RBFOX3	RNA binding fox-1 homolog 3
chr17	79203279	79203488	67	210	Intron	5068	ENSG00000167281	RBFOX3	RNA binding fox-1 homolog 3
chr17	79506494	79506738	67	245	Intron	2130	ENSG00000167281	RBFOX3	RNA binding fox-1 homolog 3
chr17	81309511	81310053	67	543	Promoter	-263	NA	LINC00482	long intergenic non-protein coding RNA 482
chr19	4011823	4012077	67	255	Intron	4065	ENSG00000105229	PIAS4	protein inhibitor of activated STAT 4
chr19	7480864	7481577	67	714	Intron	1735	ENSG00000104883	PEX11G	peroxisomal biogenesis factor 11 gamma
chr19	9970154	9970486	67	333	Promoter	-1267	ENSG00000080573	COL5A3	collagen type V alpha 3 chain
chr19	12825787	12826363	67	577	3' UTR	3986	ENSG00000132026	RTBDN	retbindin
chr19	18571094	18571553	67	460	Promoter	-177	ENSG00000221983	UBA52	ubiquitin A-52 residue ribosomal protein fusion product 1
chr19	24003668	24003911	67	244	Distal Intergenic	-29490	ENSG00000213096	ZNF254	zinc finger protein 254
chr19	41927712	41928186	67	475	5' UTR	330	ENSG00000268041	ERFL	ETS repressor factor like
chr2	11759752	11760081	67	330	Intron	-7363	ENSG00000265056	MIR548S	microRNA 548s
chr2	55420135	55420449	67	315	Promoter	-240	ENSG00000115355	CCDC88A	coiled-coil domain containing 88A
chr2	94191977	94192360	67	384	Distal Intergenic	10927	NA	BMS1P14	BMS1 pseudogene 14
chr2	101252300	101252569	67	270	Intron	297	ENSG00000204634	TBC1D8	TBC1 domain family member 8
chr2	127636960	127637583	67	624	3' UTR	2734	ENSG00000169994	MYO7B	myosin VIIB
chr2	161282249	161282461	67	213	Exon	-16159	NA	LOC101929512	uncharacterized LOC101929512
chr2	202715185	202715430	67	246	Intron	79696	ENSG00000138439	FAM117B	family with sequence similarity 117 member B
chr20	29427290	29428009	67	720	Exon	-10379	NA	FRG2EP	FSHD region gene 2 family member E, pseudogene
chr20	32357577	32357945	67	369	Promoter	-385	ENSG00000171456	ASXL1	ASXL transcriptional regulator 1
chr20	43607158	43607593	67	436	Intron	3284	ENSG00000101052	IFT52	intraflagellar transport 52
chr20	63951432	63951837	67	406	Promoter	-306	ENSG00000198276	UCKL1	uridine-cytidine kinase 1 like 1
chr21	9768184	9768580	67	397	Distal Intergenic	41143	NA	LINC01667	long intergenic non-protein coding RNA 1667
chr21	44503062	44504560	67	1499	Intron	-2247	ENSG00000235890	TSPEAR-AS1	TSPEAR antisense RNA 1
chr21	44650617	44651035	67	419	Intron	3624	ENSG00000212933	KRTAP12-4	keratin associated protein 12-4
chr21	46184558	46185124	67	567	Promoter	-82	ENSG00000160284	SPATC1L	spermatogenesis and centriole associated 1 like
chr22	20582461	20582732	67	272	Promoter	-198	ENSG00000099917	MED15	mediator complex subunit 15
chr22	21736198	21736488	67	291	Promoter	-404	ENSG00000100027	YPEL1	yippee like 1
chr22	48607040	48607647	67	608	Intron	30587	ENSG00000219438	TAFA5	TAFA chemokine like family member 5
chr3	42880617	42881074	67	458	Intron	-4738	ENSG00000180432	CYP8B1	cytochrome P450 family 8 subfamily B member 1
chr5	208517	208747	67	231	Intron	8471	ENSG00000164366	CCDC127	coiled-coil domain containing 127
chr5	854606	855118	67	513	Intron	-3620	ENSG00000188818	ZDHHC11	zinc finger DHHC-type containing 11
chr5	2227480	2227759	67	280	Distal Intergenic	340148	ENSG00000249326	CTD-2194D22.4	uncharacterized LOC101929081
chr5	3392206	3392543	67	338	Intron	-60273	ENSG00000249830	LINC02162	long intergenic non-protein coding RNA 2162
chr5	3535754	3536233	67	480	Promoter	0	ENSG00000248118	LINC01019	long intergenic non-protein coding RNA 1019
chr5	6465726	6466564	67	839	Intron	16867	ENSG00000215218	UBE2QL1	ubiquitin conjugating enzyme E2 Q family like 1
chr5	12126001	12126204	67	204	Distal Intergenic	-221555	ENSG00000169862	CTNND2	catenin delta 2
chr5	27220499	27220891	67	393	Intron	2785	ENSG00000250337	PURPL	p53 upregulated regulator of p53 levels
chr5	28929463	28929689	67	227	Intron	2434	NA	LSP1P3	LSP1 pseudogene 3
chr5	160188478	160188714	67	237	Intron	1111	ENSG00000170231	FABP6	fatty acid binding protein 6
chr5	172106997	172107210	67	214	Promoter	-199	ENSG00000072786	STK10	serine/threonine kinase 10
chr5	173989121	173989632	67	512	Promoter	0	ENSG00000185056	C5orf47	chromosome 5 open reading frame 47
chr5	181216532	181216913	67	382	Intron	-5586	ENSG00000146063	TRIM41	tripartite motif containing 41
chr6	7316757	7317242	67	486	Intron	-3526	ENSG00000124783	SSR1	signal sequence receptor subunit 1
chr6	8277851	8278056	67	206	Intron	119689	ENSG00000285219	LOC100506207	uncharacterized LOC100506207
chr6	11416984	11417521	67	538	Exon	-34636	ENSG00000111859	NEDD9	neural precursor cell expressed, developmentally down-regulated 9
chr6	33532308	33532888	67	581	Distal Intergenic	-7158	ENSG00000204188	GGNBP1	gametogenetin binding protein 1 (pseudogene)
chr6	104991112	104991405	67	294	Intron	34005	ENSG00000187772	LIN28B	lin-28 homolog B
chr6	170045989	170046214	67	226	Distal Intergenic	-114392	ENSG00000232197	LOC102724511	uncharacterized LOC102724511
chr7	289503	290066	67	564	Distal Intergenic	33308	ENSG00000177706	FAM20C	FAM20C golgi associated secretory pathway kinase
chr7	1156045	1156600	67	556	Promoter	-368	ENSG00000178381	ZFAND2A	zinc finger AN1-type containing 2A
chr7	4263506	4264733	67	1228	Intron	30619	ENSG00000146555	SDK1	sidekick cell adhesion molecule 1
chr7	57018849	57019496	67	648	Intron	-62985	ENSG00000264426	MIR4283-1	microRNA 4283-1
chr7	63749686	63749995	67	310	Distal Intergenic	128596	ENSG00000264426	MIR4283-1	microRNA 4283-1
chr7	102433326	102433889	67	564	Promoter	0	ENSG00000160991	ORAI2	ORAI calcium release-activated calcium modulator 2
chr7	143757630	143757924	67	295	Promoter	0	ENSG00000271321	CTAGE6	CTAGE family member 6
chr7	151738032	151738328	67	297	Intron	-1718	ENSG00000106617	PRKAG2	protein kinase AMP-activated non-catalytic subunit gamma 2
chr7	159023457	159023829	67	373	Intron	6049	ENSG00000231419	LINC00689	long intergenic non-protein coding RNA 689
chr8	7258935	7259188	67	254	Exon	-53658	ENSG00000206034	DEFB109B	defensin beta 109B
chr8	79611787	79612214	67	428	Promoter	52	ENSG00000104435	STMN2	stathmin 2
chr8	115330477	115331033	67	557	Distal Intergenic	161188	ENSG00000104447	TRPS1	transcriptional repressor GATA binding 1
chr8	141600945	141601249	67	305	Distal Intergenic	-93715	ENSG00000226807	MROH5	maestro heat like repeat family member 5 (gene/pseudogene)
chr8	141759314	141759869	67	556	Distal Intergenic	26444	ENSG00000221768	MIR1302-7	microRNA 1302-7
chr8	141762896	141763410	67	515	Distal Intergenic	22903	ENSG00000221768	MIR1302-7	microRNA 1302-7
chr8	142213680	142214394	67	715	Intron	15324	ENSG00000254008	LINC00051	long intergenic non-protein coding RNA 51
chr8	142368595	142368868	67	274	Intron	-13832	ENSG00000171045	TSNARE1	t-SNARE domain containing 1
chr9	62267372	62267562	67	191	Distal Intergenic	-108599	ENSG00000227449	FGF7P6	fibroblast growth factor 7 pseudogene 6
chr9	66027498	66027681	67	184	Promoter	-823	NA	GXYLT1P3	glucoside xylosyltransferase 1 pseudogene 3
chr9	72850968	72851761	67	794	Distal Intergenic	21395	ENSG00000236849	LINC01474	long intergenic non-protein coding RNA 1474
chr9	133952712	133953075	67	364	Intron	-13411	ENSG00000160293	VAV2	vav guanine nucleotide exchange factor 2
chr9	136355107	136355388	67	282	Promoter	-142	ENSG00000160360	GPSM1	G protein signaling modulator 1
chr9	136684408	136684739	67	332	Intron	2626	ENSG00000169692	AGPAT2	1-acylglycerol-3-phosphate O-acyltransferase 2
chrX	8452508	8452910	67	403	Distal Intergenic	-11920	ENSG00000205642	VCX3B	variable charge X-linked 3B
chr1	908920	909757	66	838	Intron	8777	ENSG00000223764	LINC02593	long intergenic non-protein coding RNA 2593
chr1	2698303	2698691	66	389	Intron	-65287	ENSG00000142606	MMEL1	membrane metalloendopeptidase like 1
chr1	2860997	2861250	66	254	Distal Intergenic	-59280	ENSG00000215912	TTC34	tetratricopeptide repeat domain 34
chr1	31730893	31731136	66	244	Exon	4211	ENSG00000121753	ADGRB2	adhesion G protein-coupled receptor B2
chr1	84604110	84604368	66	259	Distal Intergenic	-29630	ENSG00000117151	CTBS	chitobiase
chr1	90710777	90711247	66	471	Downstream	6055	ENSG00000143032	BARHL2	BarH like homeobox 2
chr1	98045478	98046204	66	727	Promoter	0	NA	LINC01930	long intergenic non-protein coding RNA 1930
chr1	108675600	108676186	66	587	Distal Intergenic	-14074	ENSG00000162639	HENMT1	HEN methyltransferase 1
chr1	144085383	144085581	66	199	Distal Intergenic	110296	NA	SRGAP2D	SLIT-ROBO Rho GTPase activating protein 2D (pseudogene)
chr1	151327941	151328459	66	519	Promoter	-226	ENSG00000143393	PI4KB	phosphatidylinositol 4-kinase beta
chr1	177932377	177932586	66	210	3' UTR	3780	ENSG00000120341	SEC16B	SEC16 homolog B, endoplasmic reticulum export factor
chr1	202133636	202133863	66	228	3' UTR	1745	ENSG00000143862	ARL8A	ADP ribosylation factor like GTPase 8A
chr1	203487384	203487870	66	487	3' UTR	-6283	ENSG00000188770	OPTC	opticin
chr1	210761084	210761273	66	190	Intron	257917	ENSG00000143473	KCNH1	potassium voltage-gated channel subfamily H member 1
chr1	213982636	213983481	66	846	Promoter	0	ENSG00000117707	PROX1	prospero homeobox 1
chr1	226548669	226549250	66	582	Promoter	0	ENSG00000203685	STUM	stum, mechanosensory transduction mediator homolog
chr1	235308888	235309629	66	742	Intron	-17721	ENSG00000152904	GGPS1	geranylgeranyl diphosphate synthase 1
chr10	38635768	38635949	66	182	Exon	-60475	NA	ACTR3BP5	ACTR3B pseudogene 5
chr10	43081601	43081827	66	227	Intron	4527	ENSG00000165731	RET	ret proto-oncogene
chr10	109047952	109048191	66	240	Distal Intergenic	822841	ENSG00000108039	XPNPEP1	X-prolyl aminopeptidase 1
chr10	125773912	125774342	66	431	Promoter	0	ENSG00000154485	MMP21	matrix metallopeptidase 21
chr11	49798118	49798848	66	731	Intron	-153543	ENSG00000258817	OR4C13	olfactory receptor family 4 subfamily C member 13
chr11	65873820	65874010	66	191	Promoter	-228	ENSG00000172638	EFEMP2	EGF containing fibulin extracellular matrix protein 2
chr11	97666942	97667352	66	411	Distal Intergenic	1158517	ENSG00000256684	LINC02737	long intergenic non-protein coding RNA 2737
chr12	1908660	1908993	66	334	Intron	6234	ENSG00000151062	CACNA2D4	calcium voltage-gated channel auxiliary subunit alpha2delta 4
chr12	52473294	52473521	66	228	Exon	284	ENSG00000170465	KRT6C	keratin 6C
chr12	52610685	52610896	66	212	Promoter	-392	ENSG00000257495	KRT73-AS1	KRT73 antisense RNA 1
chr12	117968997	117969384	66	388	Promoter	-7	ENSG00000171435	KSR2	kinase suppressor of ras 2
chr12	121352642	121352842	66	201	Promoter	-225	ENSG00000089053	ANAPC5	anaphase promoting complex subunit 5
chr12	125861327	125861939	66	613	Intron	118509	ENSG00000249267	LINC00939	long intergenic non-protein coding RNA 939
chr12	132874245	132874891	66	647	Intron	8126	ENSG00000072609	CHFR	checkpoint with forkhead and ring finger domains
chr15	20303595	20304776	66	1182	Intron	20099	ENSG00000259156	CHEK2P2	checkpoint kinase 2 pseudogene 2
chr15	68928865	68929205	66	341	Promoter	-1299	ENSG00000255346	NOX5	NADPH oxidase 5
chr15	79438552	79439323	66	772	Intron	6036	ENSG00000169330	MINAR1	membrane integral NOTCH2 associated receptor 1
chr15	84483898	84484147	66	250	Distal Intergenic	-21316	NA	DNM1P41	dynamin 1 pseudogene 41
chr15	92655311	92655827	66	517	Promoter	0	ENSG00000185442	FAM174B	family with sequence similarity 174 member B
chr16	1248736	1249133	66	398	Distal Intergenic	-6926	ENSG00000095917	TPSD1	tryptase delta 1
chr16	10578333	10579283	66	951	Intron	1315	ENSG00000213853	EMP2	epithelial membrane protein 2
chr16	21403090	21403586	66	497	Intron	1733	ENSG00000169246	NPIPB3	nuclear pore complex interacting protein family member B3
chr16	56632334	56632820	66	487	Promoter	0	ENSG00000205364	MT1M	metallothionein 1M
chr16	88929963	88930400	66	438	Intron	-9389	ENSG00000205018	LOC100129697	uncharacterized LOC100129697
chr16	89041897	89042177	66	281	Distal Intergenic	-46198	ENSG00000176715	ACSF3	acyl-CoA synthetase family member 3
chr17	6241955	6242306	66	352	Distal Intergenic	160073	ENSG00000179314	WSCD1	WSC domain containing 1
chr17	7041990	7042630	66	641	Exon	976	ENSG00000174326	SLC16A11	solute carrier family 16 member 11
chr17	28458422	28459307	66	886	Intron	-13986	ENSG00000007216	SLC13A2	solute carrier family 13 member 2
chr17	47694147	47694801	66	655	Promoter	0	ENSG00000198933	TBKBP1	TBK1 binding protein 1
chr17	77282631	77283021	66	391	Promoter	-734	ENSG00000263718	SEPTIN9-DT	SEPTIN9 divergent transcript
chr19	2444399	2444826	66	428	Exon	-7241	ENSG00000176619	LMNB2	lamin B2
chr19	13140209	13140726	66	518	3' UTR	4688	ENSG00000104915	STX10	syntaxin 10
chr19	17393876	17394080	66	205	Exon	10457	ENSG00000130303	BST2	bone marrow stromal cell antigen 2
chr19	18788994	18790248	66	1255	Exon	1057	ENSG00000105664	COMP	cartilage oligomeric matrix protein
chr19	38736151	38736465	66	315	Promoter	-474	ENSG00000182472	CAPN12	calpain 12
chr19	47939455	47939632	66	178	Distal Intergenic	52538	ENSG00000188334	BSPH1	binder of sperm protein homolog 1
chr2	36180113	36180635	66	523	Distal Intergenic	-175143	ENSG00000150938	CRIM1	cysteine rich transmembrane BMP regulator 1
chr2	87410114	87410695	66	582	Distal Intergenic	-44086	ENSG00000222041	CYTOR	cytoskeleton regulator RNA
chr2	121190144	121190335	66	192	Distal Intergenic	43939	ENSG00000115112	TFCP2L1	transcription factor CP2 like 1
chr2	242181925	242182262	66	338	Distal Intergenic	59632	NA	LINC01881	long intergenic non-protein coding RNA 1881
chr20	28602352	28603176	66	825	Promoter	0	ENSG00000282826	FRG1CP	FSHD region gene 1 family member C, pseudogene
chr20	30361681	30362101	66	421	Exon	-15271	NA	FRG1BP	FSHD region gene 1 family member B, pseudogene
chr20	31073863	31074130	66	268	Distal Intergenic	-183534	ENSG00000215547	DEFB115	defensin beta 115
chr20	33992496	33993025	66	530	Promoter	99	ENSG00000285230	RALY-AS1	RALY antisense RNA 1
chr20	41554982	41555848	66	867	Intron	-21697	ENSG00000124177	CHD6	chromodomain helicase DNA binding protein 6
chr20	59365642	59365853	66	212	Distal Intergenic	64121	ENSG00000124205	EDN3	endothelin 3
chr21	9790510	9790699	66	190	Intron	19024	NA	LINC01667	long intergenic non-protein coding RNA 1667
chr21	10627321	10627669	66	349	Distal Intergenic	105746	ENSG00000274391	TPTE	transmembrane phosphatase with tensin homology
chr22	16352438	16352869	66	432	Distal Intergenic	239941	ENSG00000198445	CCT8L2	chaperonin containing TCP1 subunit 8 like 2
chr22	24423983	24424182	66	200	Promoter	-216	ENSG00000128271	ADORA2A	adenosine A2a receptor
chr3	133948651	133949057	66	407	Exon	159	ENSG00000174640	SLCO2A1	solute carrier organic anion transporter family member 2A1
chr3	177412824	177413525	66	702	Distal Intergenic	-28385	ENSG00000228221	LINC00578	long intergenic non-protein coding RNA 578
chr5	1229498	1229740	66	243	Intron	4089	ENSG00000164363	SLC6A18	solute carrier family 6 member 18
chr5	5305099	5305304	66	206	Intron	70062	ENSG00000145536	ADAMTS16	ADAM metallopeptidase with thrombospondin type 1 motif 16
chr5	8216908	8217337	66	430	Intron	-233364	ENSG00000247516	MIR4458HG	MIR4458 host gene
chr5	17597201	17597562	66	362	Exon	58285	ENSG00000269466	H3Y1	H3.Y histone 1
chr5	20305519	20305777	66	259	Promoter	0	ENSG00000249854	CDH18-AS1	CDH18 antisense RNA 1
chr5	45104169	45104370	66	202	Distal Intergenic	292184	ENSG00000112996	MRPS30	mitochondrial ribosomal protein S30
chr5	76170852	76171194	66	343	Exon	87438	ENSG00000122012	SV2C	synaptic vesicle glycoprotein 2C
chr6	179435	180074	66	640	Downstream	24038	ENSG00000263667	LOC285766	uncharacterized LOC285766
chr6	7456401	7456606	66	206	Distal Intergenic	46023	ENSG00000124784	RIOK1	RIO kinase 1
chr6	10074635	10075220	66	586	Intron	-329282	ENSG00000285278	TFAP2A-AS2	TFAP2A antisense RNA 2
chr6	34269068	34269445	66	378	Intron	-19960	ENSG00000186577	SMIM29	small integral membrane protein 29
chr6	103294307	103294803	66	497	Distal Intergenic	1366164	ENSG00000164418	GRIK2	glutamate ionotropic receptor kainate type subunit 2
chr7	215264	216214	66	951	Intron	19639	ENSG00000177706	FAM20C	FAM20C golgi associated secretory pathway kinase
chr7	1196363	1196710	66	348	Distal Intergenic	35767	ENSG00000229043	LOC101927021	uncharacterized LOC101927021
chr7	157590648	157590900	66	253	Intron	-16226	ENSG00000207960	MIR153-2	microRNA 153-2
chr8	48319031	48319342	66	312	Distal Intergenic	-232225	ENSG00000253608	LOC101929268	uncharacterized LOC101929268
chr8	60280864	60281709	66	846	Promoter	0	ENSG00000178538	CA8	carbonic anhydrase 8
chr8	82880661	82881193	66	533	Intron	-30911	ENSG00000254394	LOC101927141	uncharacterized LOC101927141
chr8	85781839	85782019	66	181	Distal Intergenic	45923	NA	REXO1L2P	REXO1 like 2, pseudogene
chr8	138914029	138914247	66	219	Promoter	0	ENSG00000169436	COL22A1	collagen type XXII alpha 1 chain
chr8	139705493	139705870	66	378	Promoter	-1384	ENSG00000169427	KCNK9	potassium two pore domain channel subfamily K member 9
chr8	142092288	142092508	66	221	Distal Intergenic	-83831	ENSG00000265247	MIR4472-1	microRNA 4472-1
chr8	142251661	142251971	66	311	Intron	28026	ENSG00000171045	TSNARE1	t-SNARE domain containing 1
chr8	142632267	142632640	66	374	Distal Intergenic	-5956	ENSG00000277332	LOC101928087	uncharacterized LOC101928087
chr8	142913045	142913416	66	372	Exon	4427	ENSG00000179142	CYP11B2	cytochrome P450 family 11 subfamily B member 2
chr8	143820314	143821062	66	749	Exon	681	ENSG00000179950	PUF60	poly(U) binding splicing factor 60
chr8	144496983	144497174	66	192	Promoter	-172	ENSG00000160972	PPP1R16A	protein phosphatase 1 regulatory subunit 16A
chr8	144614387	144614624	66	238	Distal Intergenic	-8571	ENSG00000147799	ARHGAP39	Rho GTPase activating protein 39
chr9	133562507	133562998	66	492	Intron	17248	ENSG00000196990	FAM163B	family with sequence similarity 163 member B
chrX	49589268	49590051	66	784	Promoter	0	ENSG00000205777	GAGE1	G antigen 1
chr1	1157479	1158167	65	689	Distal Intergenic	-8937	ENSG00000207730	MIR200B	microRNA 200b
chr1	11305824	11306163	65	340	Distal Intergenic	31890	ENSG00000120942	UBIAD1	UbiA prenyltransferase domain containing 1
chr1	24415902	24416274	65	373	Promoter	0	ENSG00000001460	STPG1	sperm tail PG-rich repeat containing 1
chr1	26693262	26693511	65	250	Promoter	26	ENSG00000117713	ARID1A	AT-rich interaction domain 1A
chr1	28328442	28328707	65	266	Promoter	-295	ENSG00000130772	MED18	mediator complex subunit 18
chr1	37034429	37034676	65	248	Promoter	0	ENSG00000163873	GRIK3	glutamate ionotropic receptor kainate type subunit 3
chr1	37603572	37603873	65	302	Intron	-7635	ENSG00000134697	GNL2	G protein nucleolar 2
chr1	37990276	37990634	65	359	Promoter	-201	ENSG00000183431	SF3A3	splicing factor 3a subunit 3
chr1	38133327	38133537	65	211	Intron	44096	ENSG00000265596	MIR3659	microRNA 3659
chr1	72282100	72282903	65	804	Promoter	0	ENSG00000172260	NEGR1	neuronal growth regulator 1
chr1	90062579	90063177	65	599	Distal Intergenic	67442	ENSG00000162664	ZNF326	zinc finger protein 326
chr1	90717465	90718060	65	596	Promoter	-163	ENSG00000143032	BARHL2	BarH like homeobox 2
chr1	96028014	96028276	65	263	Distal Intergenic	17318	ENSG00000237435	LINC02790	long intergenic non-protein coding RNA 2790
chr1	99856938	99857326	65	389	Intron	-3884	ENSG00000162688	AGL	amylo-alpha-1, 6-glucosidase, 4-alpha-glucanotransferase
chr1	111990860	111991160	65	301	Exon	324	ENSG00000231437	LINC01750	long intergenic non-protein coding RNA 1750
chr1	144084492	144084700	65	209	Distal Intergenic	109405	NA	SRGAP2D	SLIT-ROBO Rho GTPase activating protein 2D (pseudogene)
chr1	152196038	152196512	65	475	Intron	6686	ENSG00000237975	FLG-AS1	FLG antisense RNA 1
chr1	155240719	155241141	65	423	Promoter	90	ENSG00000177628	GBA	glucosylceramidase beta
chr1	160190678	160190885	65	208	5' UTR	103	ENSG00000143318	CASQ1	calsequestrin 1
chr1	165356385	165356908	65	524	Promoter	0	ENSG00000162761	LMX1A	LIM homeobox transcription factor 1 alpha
chr1	179588816	179589027	65	212	Exon	-2586	ENSG00000162782	TDRD5	tudor domain containing 5
chr1	181832334	181832840	65	507	Distal Intergenic	56233	ENSG00000198216	CACNA1E	calcium voltage-gated channel subunit alpha1 E
chr1	182942339	182942518	65	180	Exon	10231	ENSG00000157060	SHCBP1L	SHC binding and spindle associated 1 like
chr1	203038788	203039117	65	330	5' UTR	4304	ENSG00000143847	PPFIA4	PTPRF interacting protein alpha 4
chr1	203900187	203900667	65	481	Distal Intergenic	36562	ENSG00000182004	SNRPE	small nuclear ribonucleoprotein polypeptide E
chr1	217969388	217969800	65	413	Distal Intergenic	-73705	ENSG00000232100	LINC01653	long intergenic non-protein coding RNA 1653
chr1	240207822	240208490	65	669	Exon	-27281	ENSG00000155816	FMN2	formin 2
chr1	242056988	242057349	65	362	Exon	-57890	ENSG00000197769	MAP1LC3C	microtubule associated protein 1 light chain 3 gamma
chr1	247085164	247085564	65	401	Exon	-6353	ENSG00000277462	ZNF670	zinc finger protein 670
chr10	1464153	1464624	65	472	Intron	-62013	ENSG00000205696	ADARB2-AS1	ADARB2 antisense RNA 1
chr10	3319786	3320320	65	535	Distal Intergenic	-146945	ENSG00000107959	PITRM1	pitrilysin metallopeptidase 1
chr10	11824861	11825674	65	814	Intron	1463	ENSG00000148426	PROSER2	proline and serine rich 2
chr10	50991579	50992192	65	614	Exon	691	ENSG00000185532	PRKG1	protein kinase cGMP-dependent 1
chr10	62818675	62819196	65	522	Promoter	0	ENSG00000122877	EGR2	early growth response 2
chr10	84237220	84237846	65	627	Exon	3700	ENSG00000148602	LRIT1	leucine rich repeat, Ig-like and transmembrane domains 1
chr10	87391161	87391437	65	277	Distal Intergenic	7555	ENSG00000228055	FAM245A	family with sequence similarity 245 member A
chr10	101063503	101063779	65	277	Intron	425	ENSG00000107821	KAZALD1	Kazal type serine peptidase inhibitor domain 1
chr10	104121166	104121732	65	567	Promoter	-326	ENSG00000156384	SFR1	SWI5 dependent homologous recombination repair protein 1
chr10	119489649	119489869	65	221	Distal Intergenic	26619	ENSG00000148908	RGS10	regulator of G protein signaling 10
chr10	123890938	123891910	65	973	Promoter	0	ENSG00000121898	CPXM2	carboxypeptidase X, M14 family member 2
chr10	127907231	127907822	65	592	Promoter	79	ENSG00000132334	PTPRE	protein tyrosine phosphatase receptor type E
chr10	128078137	128078401	65	265	Intron	9755	ENSG00000132334	PTPRE	protein tyrosine phosphatase receptor type E
chr10	131841681	131842290	65	610	Distal Intergenic	-51482	ENSG00000189275	LINC01164	long intergenic non-protein coding RNA 1164
chr11	1098469	1099345	65	877	Exon	-3110	ENSG00000284971	MUC2	mucin 2, oligomeric mucus/gel-forming
chr11	3203312	3203797	65	486	Distal Intergenic	-14535	ENSG00000236301	MRGPRG-AS1	MRGPRG antisense RNA 1
chr11	7673714	7674456	65	743	Promoter	0	ENSG00000166394	CYB5R2	cytochrome b5 reductase 2
chr11	8080803	8081879	65	1077	Promoter	0	ENSG00000166402	TUB	TUB bipartite transcription factor
chr11	8522998	8523809	65	812	Intron	42102	ENSG00000130413	STK33	serine/threonine kinase 33
chr11	9090670	9091434	65	765	Exon	112	ENSG00000175356	SCUBE2	signal peptide, CUB domain and EGF like domain containing 2
chr11	23934746	23935239	65	494	Distal Intergenic	-515556	ENSG00000275868	MIR8054	microRNA 8054
chr11	31987381	31987651	65	271	Intron	53597	ENSG00000254584	LOC100506675	uncharacterized LOC100506675
chr11	65111960	65112184	65	225	Promoter	0	ENSG00000149809	TM7SF2	transmembrane 7 superfamily member 2
chr11	65419252	65419858	65	607	Distal Intergenic	-2940	ENSG00000245532	NEAT1	nuclear paraspeckle assembly transcript 1
chr11	77047268	77047573	65	306	Distal Intergenic	12870	ENSG00000198488	B3GNT6	UDP-GlcNAc:betaGal beta-1,3-N-acetylglucosaminyltransferase 6
chr12	55392185	55392407	65	223	Exon	-8023	ENSG00000205328	OR6C65	olfactory receptor family 6 subfamily C member 65
chr12	56717685	56718112	65	428	Exon	-2928	ENSG00000196531	NACA	nascent polypeptide associated complex subunit alpha
chr12	64542950	64543394	65	445	Intron	35949	ENSG00000153179	RASSF3	Ras association domain family member 3
chr12	73665159	73665535	65	377	Distal Intergenic	505969	ENSG00000258123	LINC02444	long intergenic non-protein coding RNA 2444
chr12	92208098	92208462	65	365	Intron	61896	NA	LOC101928617	uncharacterized LOC101928617
chr12	107319585	107319913	65	329	Promoter	0	ENSG00000151136	BTBD11	BTB domain containing 11
chr12	112575261	112575590	65	330	Promoter	0	ENSG00000089169	RPH3A	rabphilin 3A
chr12	121093440	121093795	65	356	Distal Intergenic	-39024	ENSG00000089041	P2RX7	purinergic receptor P2X 7
chr12	123761998	123762283	65	286	Promoter	0	ENSG00000197653	DNAH10	dynein axonemal heavy chain 10
chr12	125494887	125495212	65	326	Intron	-127240	ENSG00000139364	TMEM132B	transmembrane protein 132B
chr13	18567824	18568218	65	395	Distal Intergenic	303749	NA	ANKRD20A9P	ankyrin repeat domain 20 family member A9, pseudogene
chr13	26723907	26724247	65	341	Distal Intergenic	36539	ENSG00000132975	GPR12	G protein-coupled receptor 12
chr13	57630872	57631995	65	1124	Promoter	0	ENSG00000118946	PCDH17	protocadherin 17
chr13	68107678	68108210	65	533	Distal Intergenic	735291	ENSG00000230040	LINC00364	long intergenic non-protein coding RNA 364
chr13	86792198	86792601	65	404	Distal Intergenic	-116985	NA	LINC00430	long intergenic non-protein coding RNA 430
chr13	90494757	90495063	65	307	Intron	1470	NA	LINC01049	long intergenic non-protein coding RNA 1049
chr13	94967683	94968557	65	875	Intron	7642	ENSG00000260962	LINC00557	long intergenic non-protein coding RNA 557
chr13	112693214	112693907	65	694	Intron	2885	ENSG00000068650	ATP11A	ATPase phospholipid transporting 11A
chr14	58151830	58152442	65	613	Promoter	0	ENSG00000139971	ARMH4	armadillo like helical domain containing 4
chr14	104430920	104431250	65	331	Distal Intergenic	-148434	ENSG00000184601	C14orf180	chromosome 14 open reading frame 180
chr15	25862975	25863440	65	466	Promoter	0	ENSG00000206190	ATP10A	ATPase phospholipid transporting 10A (putative)
chr15	41972835	41973143	65	309	Promoter	72	ENSG00000246740	PLA2G4E-AS1	PLA2G4E antisense RNA 1
chr15	52803882	52804226	65	345	Exon	-12804	ENSG00000169856	ONECUT1	one cut homeobox 1
chr15	57591579	57592280	65	702	Promoter	0	ENSG00000263155	MYZAP	myocardial zonula adherens protein
chr15	74480285	74480816	65	532	Exon	18875	ENSG00000247240	UBL7-AS1	UBL7 antisense RNA 1 (head to head)
chr15	78620042	78621111	65	1070	Promoter	0	ENSG00000080644	CHRNA3	cholinergic receptor nicotinic alpha 3 subunit
chr15	81413980	81414197	65	218	Intron	-39767	ENSG00000188869	TMC3	transmembrane channel like 3
chr15	88604103	88605242	65	1140	Promoter	0	ENSG00000249487	LINC01586	long intergenic non-protein coding RNA 1586
chr15	89416640	89416906	65	267	Distal Intergenic	29308	ENSG00000255571	MIR9-3HG	MIR9-3 host gene
chr15	100373152	100373915	65	764	Intron	213	NA	CERS3-AS1	CERS3 antisense RNA 1
chr15	101202199	101202613	65	415	Intron	-14174	ENSG00000131873	CHSY1	chondroitin sulfate synthase 1
chr16	1551228	1551481	65	254	Intron	12629	ENSG00000187535	IFT140	intraflagellar transport 140
chr16	2128298	2128755	65	458	Intron	-4364	ENSG00000265867	MIR4516	microRNA 4516
chr16	33129438	33129727	65	290	Intron	-63932	ENSG00000261509	TP53TG3B	TP53 target 3B
chr16	50517794	50518045	65	252	Intron	-30351	ENSG00000140807	NKD1	NKD inhibitor of WNT signaling pathway 1
chr16	58129959	58130166	65	208	Promoter	-578	ENSG00000070761	CFAP20	cilia and flagella associated protein 20
chr16	89185193	89187093	65	1901	Exon	11747	ENSG00000259803	SLC22A31	solute carrier family 22 member 31
chr17	201495	201829	65	335	Distal Intergenic	-9908	NA	LINC02091	long intergenic non-protein coding RNA 2091
chr17	2755489	2756388	65	900	Promoter	0	ENSG00000132359	RAP1GAP2	RAP1 GTPase activating protein 2
chr17	3854123	3854583	65	461	Distal Intergenic	-7877	ENSG00000074356	NCBP3	nuclear cap binding subunit 3
chr17	4709718	4710302	65	585	Promoter	-294	ENSG00000141480	ARRB2	arrestin beta 2
chr17	4745733	4745945	65	213	Exon	1986	ENSG00000141497	ZMYND15	zinc finger MYND-type containing 15
chr17	6226033	6226591	65	559	Distal Intergenic	144151	ENSG00000179314	WSCD1	WSC domain containing 1
chr17	7022269	7022501	65	233	Promoter	-549	ENSG00000161940	BCL6B	BCL6B transcription repressor
chr17	9021406	9022640	65	1235	Promoter	0	ENSG00000065320	NTN1	netrin 1
chr17	19649779	19650318	65	540	Exon	661	ENSG00000072210	ALDH3A2	aldehyde dehydrogenase 3 family member A2
chr17	19866759	19867332	65	574	Exon	604	ENSG00000083290	ULK2	unc-51 like autophagy activating kinase 2
chr17	20895758	20896058	65	301	Promoter	0	ENSG00000205212	CCDC144NL	coiled-coil domain containing 144 family, N-terminal like
chr17	24198485	24198717	65	233	Distal Intergenic	1675374	ENSG00000256618	MTRNR2L1	MT-RNR2 like 1
chr17	31561581	31562033	65	453	Distal Intergenic	1585	ENSG00000207614	MIR193A	microRNA 193a
chr17	36254194	36254456	65	263	3' UTR	8529	ENSG00000274226	TBC1D3H	TBC1 domain family member 3H
chr17	43983656	43983860	65	205	Intron	20609	ENSG00000131096	PYY	peptide YY
chr17	75502421	75502774	65	354	Exon	1166	ENSG00000177303	CASKIN2	CASK interacting protein 2
chr17	76257615	76258193	65	579	Distal Intergenic	-7155	ENSG00000185262	UBALD2	UBA like domain containing 2
chr17	79706608	79707073	65	466	Downstream	176	ENSG00000266665	MIR4739	microRNA 4739
chr17	80824977	80825328	65	352	Exon	-19345	ENSG00000262833	LOC101928855	uncharacterized LOC101928855
chr18	6284451	6285017	65	567	Intron	27704	NA	L3MBTL4-AS1	L3MBTL4 antisense RNA 1
chr19	1065718	1066851	65	1134	Promoter	0	ENSG00000180448	ARHGAP45	Rho GTPase activating protein 45
chr19	1281251	1281476	65	226	Distal Intergenic	4375	ENSG00000228300	FAM174C	family with sequence similarity 174 member C
chr19	2047752	2048059	65	308	Intron	2794	ENSG00000099875	MKNK2	MAPK interacting serine/threonine kinase 2
chr19	3136107	3136950	65	844	Promoter	0	ENSG00000060558	GNA15	G protein subunit alpha 15
chr19	7483338	7483527	65	190	Promoter	-26	ENSG00000104883	PEX11G	peroxisomal biogenesis factor 11 gamma
chr19	7508357	7508566	65	210	3' UTR	1275	ENSG00000198816	ZNF358	zinc finger protein 358
chr19	10007449	10007725	65	277	Intron	2779	ENSG00000080573	COL5A3	collagen type V alpha 3 chain
chr19	10984102	10984459	65	358	Promoter	0	ENSG00000127616	SMARCA4	SWI/SNF related, matrix associated, actin dependent regulator of chromatin, subfamily a, member 4
chr19	11092318	11092695	65	378	Intron	1719	ENSG00000130164	LDLR	low density lipoprotein receptor
chr19	11739175	11739442	65	268	Promoter	-166	ENSG00000197933	ZNF823	zinc finger protein 823
chr19	12858498	12858729	65	232	Exon	6238	ENSG00000276181	MIR6794	microRNA 6794
chr19	13865665	13866159	65	495	Intron	248	ENSG00000187556	NANOS3	nanos C2HC-type zinc finger 3
chr19	14216978	14217448	65	471	Distal Intergenic	-10791	ENSG00000072071	ADGRL1	adhesion G protein-coupled receptor L1
chr19	14979245	14980121	65	877	Promoter	0	ENSG00000105143	SLC1A6	solute carrier family 1 member 6
chr19	15369480	15370056	65	577	Intron	3095	ENSG00000105127	AKAP8	A-kinase anchoring protein 8
chr19	18021853	18022219	65	367	Distal Intergenic	12304	ENSG00000105643	ARRDC2	arrestin domain containing 2
chr19	18104146	18104830	65	685	Intron	-5202	ENSG00000096996	IL12RB1	interleukin 12 receptor subunit beta 1
chr19	18335300	18335584	65	285	Distal Intergenic	-5014	ENSG00000130517	PGPEP1	pyroglutamyl-peptidase I
chr19	18593944	18594883	65	940	Promoter	0	ENSG00000006016	CRLF1	cytokine receptor like factor 1
chr19	23134373	23134664	65	292	Intron	186	ENSG00000183850	ZNF730	zinc finger protein 730
chr19	33225257	33225987	65	731	Promoter	0	ENSG00000130876	SLC7A10	solute carrier family 7 member 10
chr19	33226698	33227159	65	462	Promoter	-848	ENSG00000130876	SLC7A10	solute carrier family 7 member 10
chr19	33905943	33906743	65	801	Exon	99019	ENSG00000153885	KCTD15	potassium channel tetramerization domain containing 15
chr19	35527191	35527597	65	407	Exon	624	ENSG00000189001	SBSN	suprabasin
chr19	47332209	47332987	65	779	Promoter	34	ENSG00000134830	C5AR2	complement component 5a receptor 2
chr19	48543923	48544303	65	381	Distal Intergenic	-7772	ENSG00000088002	SULT2B1	sulfotransferase family 2B member 1
chr19	48739188	48739412	65	225	Promoter	-170	ENSG00000105538	RASIP1	Ras interacting protein 1
chr2	38600429	38600753	65	325	Promoter	-403	ENSG00000143889	HNRNPLL	heterogeneous nuclear ribonucleoprotein L like
chr2	47107258	47107568	65	311	Intron	43727	ENSG00000239605	STPG4	sperm-tail PG-rich repeat containing 4
chr2	55705680	55706008	65	329	Distal Intergenic	-11817	ENSG00000138035	PNPT1	polyribonucleotide nucleotidyltransferase 1
chr2	65573430	65573701	65	272	Intron	-140793	ENSG00000198369	SPRED2	sprouty related EVH1 domain containing 2
chr2	89581978	89583169	65	1192	Promoter	-838	ENSG00000283196	LOC107985911	lymphocyte specific protein 1 pseudogene
chr2	91723133	91723809	65	677	Exon	-52135	NA	GGT8P	gamma-glutamyltransferase 8 pseudogene
chr2	95435374	95435572	65	199	Distal Intergenic	28436	ENSG00000115042	FAHD2A	fumarylacetoacetate hydrolase domain containing 2A
chr2	98822440	98823475	65	1036	Promoter	-136	ENSG00000196872	KIAA1211L	KIAA1211 like
chr2	106065259	106065986	65	728	Promoter	0	ENSG00000119147	ECRG4	ECRG4 augurin precursor
chr2	125037190	125037550	65	361	Distal Intergenic	815485	ENSG00000155052	CNTNAP5	contactin associated protein like 5
chr2	233724764	233725167	65	404	Intron	-3941	ENSG00000243135	UGT1A3	UDP glucuronosyltransferase family 1 member A3
chr20	30985712	30985892	65	181	Distal Intergenic	-271772	ENSG00000215547	DEFB115	defensin beta 115
chr20	45316297	45316590	65	294	Exon	372	ENSG00000124232	RBPJL	recombination signal binding protein for immunoglobulin kappa J region like
chr20	57628731	57629214	65	484	Distal Intergenic	-8155	ENSG00000124256	ZBP1	Z-DNA binding protein 1
chr20	59603833	59604449	65	617	Promoter	-91	ENSG00000087495	PHACTR3	phosphatase and actin regulator 3
chr20	62357938	62358332	65	395	Intron	4925	ENSG00000228812	LAMA5-AS1	LAMA5 antisense RNA 1
chr20	62555481	62555711	65	231	Intron	1175	ENSG00000199017	MIR1-1	microRNA 1-1
chr20	63316211	63316747	65	537	Exon	-2339	ENSG00000101203	COL20A1	collagen type XX alpha 1 chain
chr21	6372327	6372791	65	465	Distal Intergenic	77841	ENSG00000274276	CBSL	cystathionine beta-synthase like
chr21	8194278	8194523	65	246	Distal Intergenic	-3097	NA	LOC100507412	uncharacterized LOC100507412
chr21	13935308	13935957	65	650	Promoter	0	NA	LOC110091776	ankyrin repeat domain 18B pseudogene
chr21	23806784	23807474	65	691	Distal Intergenic	-383006	ENSG00000228592	D21S2088E	D21S2088E
chr21	43396114	43397883	65	1770	Distal Intergenic	22039	ENSG00000275993	SIK1B	salt inducible kinase 1B (putative)
chr21	45590324	45591218	65	895	Distal Intergenic	-2436	ENSG00000233922	LINC01694	long intergenic non-protein coding RNA 1694
chr22	18872871	18873270	65	400	Downstream	19995	ENSG00000161103	LOC102725072	Putative uncharacterized protein DKFZp434K191
chr22	19566585	19566789	65	205	Promoter	50	NA	LINC00895	long intergenic non-protein coding RNA 895
chr22	20425886	20426205	65	320	Exon	3721	ENSG00000244486	SCARF2	scavenger receptor class F member 2
chr22	23854027	23854205	65	179	Distal Intergenic	-2498	ENSG00000133460	SLC2A11	solute carrier family 2 member 11
chr22	37844680	37844882	65	203	Promoter	-309	ENSG00000284197	MIR658	microRNA 658
chr22	47021002	47021290	65	289	Intron	-104960	ENSG00000280080	TBC1D22A-AS1	TBC1D22A antisense RNA 1
chr22	48497786	48498345	65	560	Intron	8194	ENSG00000219438	TAFA5	TAFA chemokine like family member 5
chr22	48642163	48642438	65	276	Intron	-50809	ENSG00000219438	TAFA5	TAFA chemokine like family member 5
chr22	50063702	50063989	65	288	Intron	-6767	ENSG00000138892	TTLL8	tubulin tyrosine ligase like 8
chr3	13699113	13699346	65	234	Intron	48380	ENSG00000224514	LINC00620	long intergenic non-protein coding RNA 620
chr3	14037073	14037604	65	532	Intron	-10598	ENSG00000180438	TPRXL	tetrapeptide repeat homeobox like
chr3	46964126	46964419	65	294	Intron	12018	ENSG00000160799	CCDC12	coiled-coil domain containing 12
chr3	51716846	51717069	65	224	Intron	5574	ENSG00000164082	GRM2	glutamate metabotropic receptor 2
chr3	51993463	51993822	65	360	3' UTR	1992	ENSG00000162244	RPL29	ribosomal protein L29
chr3	57746968	57747160	65	193	Distal Intergenic	-9070	ENSG00000163681	SLMAP	sarcolemma associated protein
chr3	58842235	58842430	65	196	Intron	6796	ENSG00000163689	C3orf67	chromosome 3 open reading frame 67
chr3	118171293	118171828	65	536	Intron	385840	NA	LOC105374060	uncharacterized LOC105374060
chr3	126555784	126556136	65	353	Intron	2796	ENSG00000180697	C3orf22	chromosome 3 open reading frame 22
chr3	127304625	127304918	65	294	Distal Intergenic	-16579	ENSG00000239620	PRR20G	proline rich 20G
chr3	143003701	143003974	65	274	Intron	1473	ENSG00000163714	U2SURP	U2 snRNP associated SURP domain containing
chr3	191316936	191317257	65	322	Promoter	-718	ENSG00000188958	UTS2B	urotensin 2B
chr3	192711200	192711459	65	260	Intron	16041	ENSG00000114279	FGF12	fibroblast growth factor 12
chr3	196761599	196761947	65	349	Intron	21742	ENSG00000180370	PAK2	p21 (RAC1) activated kinase 2
chr4	1406269	1406662	65	394	Promoter	0	ENSG00000235608	NKX1-1	NK1 homeobox 1
chr4	57224074	57224601	65	528	Distal Intergenic	44929	ENSG00000245067	IGFBP7-AS1	IGFBP7 antisense RNA 1
chr4	153205192	153205512	65	321	Intron	746	ENSG00000109654	TRIM2	tripartite motif containing 2
chr4	186056848	186057870	65	1023	Distal Intergenic	-11282	ENSG00000164342	TLR3	toll like receptor 3
chr5	81833	82132	65	300	Distal Intergenic	-10019	ENSG00000153404	PLEKHG4B	pleckstrin homology and RhoGEF domain containing G4B
chr5	486579	487587	65	1009	Intron	-3935	ENSG00000066230	SLC9A3	solute carrier family 9 member A3
chr5	492425	493021	65	597	Intron	-9781	ENSG00000066230	SLC9A3	solute carrier family 9 member A3
chr5	840803	841469	65	667	Exon	1026	ENSG00000188818	ZDHHC11	zinc finger DHHC-type containing 11
chr5	2592152	2592432	65	281	Distal Intergenic	-120159	ENSG00000281560	LSINCT5	long stress-induced non-coding transcript 5
chr5	3140651	3140863	65	213	Distal Intergenic	-36972	ENSG00000249808	LINC01377	long intergenic non-protein coding RNA 1377
chr5	3333911	3334204	65	294	Distal Intergenic	-118612	ENSG00000249830	LINC02162	long intergenic non-protein coding RNA 2162
chr5	6180462	6180890	65	429	Distal Intergenic	156402	ENSG00000250490	LINC02145	long intergenic non-protein coding RNA 2145
chr5	14993773	14994117	65	345	Distal Intergenic	-121995	ENSG00000154122	ANKH	ANKH inorganic pyrophosphate transport regulator
chr5	19287573	19288181	65	609	Distal Intergenic	190455	ENSG00000145526	CDH18	cadherin 18
chr5	80960100	80960728	65	629	Promoter	0	ENSG00000113319	RASGRF2	Ras protein specific guanine nucleotide releasing factor 2
chr5	92631212	92631669	65	458	Intron	790666	ENSG00000237187	NR2F1-AS1	NR2F1 antisense RNA 1
chr5	95962116	95962441	65	326	Intron	114	ENSG00000251314	LOC101929710	uncharacterized LOC101929710
chr5	99950305	99950619	65	315	Distal Intergenic	400873	NA	LINC02113	long intergenic non-protein coding RNA 2113
chr5	100656829	100657225	65	397	Intron	94777	ENSG00000174132	FAM174A	family with sequence similarity 174 member A
chr5	181172893	181173508	65	616	Distal Intergenic	17950	ENSG00000182613	OR2V2	olfactory receptor family 2 subfamily V member 2
chr6	391832	393186	65	1355	Promoter	64	ENSG00000137265	IRF4	interferon regulatory factor 4
chr6	3720790	3721224	65	435	Downstream	17670	ENSG00000168994	PXDC1	PX domain containing 1
chr6	3761201	3761505	65	305	Distal Intergenic	-9175	ENSG00000168994	PXDC1	PX domain containing 1
chr6	38715208	38715453	65	246	Promoter	0	ENSG00000124721	DNAH8	dynein axonemal heavy chain 8
chr6	38964223	38964457	65	235	Intron	-11124	NA	DNAH8-AS1	DNAH8 antisense RNA 1
chr6	39792346	39792576	65	231	Promoter	0	ENSG00000146122	DAAM2	dishevelled associated activator of morphogenesis 2
chr6	55950315	55950724	65	410	Distal Intergenic	-74725	ENSG00000112175	BMP5	bone morphogenetic protein 5
chr6	63565941	63566593	65	653	Intron	2475	ENSG00000112245	PTP4A1	protein tyrosine phosphatase 4A1
chr6	70955701	70955913	65	213	Exon	516	ENSG00000112309	B3GAT2	beta-1,3-glucuronyltransferase 2
chr6	159660465	159660712	65	248	Intron	27636	ENSG00000112096	SOD2	superoxide dismutase 2
chr7	1619503	1619849	65	347	Distal Intergenic	4913	NA	TFAMP1	transcription factor A, mitochondrial pseudogene 1
chr7	7478593	7478911	65	319	Intron	-41158	ENSG00000215018	COL28A1	collagen type XXVIII alpha 1 chain
chr7	34175236	34175475	65	240	Distal Intergenic	108004	ENSG00000164619	BMPER	BMP binding endothelial regulator
chr7	44228422	44228698	65	277	Intron	1649	ENSG00000058404	CAMK2B	calcium/calmodulin dependent protein kinase II beta
chr7	57018026	57018322	65	297	Exon	-62162	ENSG00000264426	MIR4283-1	microRNA 4283-1
chr7	75611273	75611738	65	466	Promoter	0	ENSG00000127946	HIP1	huntingtin interacting protein 1
chr7	77005544	77005887	65	344	Exon	-5664	ENSG00000265479	DTX2P1-UPK3BP1-PMS2P11	DTX2P1-UPK3BP1-PMS2P11 readthrough, transcribed pseudogene
chr7	97005312	97005507	65	196	Promoter	-46	ENSG00000006377	DLX6	distal-less homeobox 6
chr7	102602023	102602651	65	629	Promoter	0	ENSG00000170667	RASA4B	RAS p21 protein activator 4B
chr7	104328404	104328869	65	466	Promoter	0	ENSG00000187416	LHFPL3	LHFPL tetraspan subfamily member 3
chr7	117324462	117324687	65	226	Promoter	-1310	ENSG00000105989	WNT2	Wnt family member 2
chr7	118858688	118859090	65	403	Distal Intergenic	618713	ENSG00000106013	ANKRD7	ankyrin repeat domain 7
chr7	140956907	140957410	65	504	Distal Intergenic	-31979	ENSG00000157764	BRAF	B-Raf proto-oncogene, serine/threonine kinase
chr8	46039431	46039876	65	446	Distal Intergenic	574647	ENSG00000248498	ASNSP1	asparagine synthetase pseudogene 1
chr8	48477735	48478127	65	393	Distal Intergenic	-73440	ENSG00000253608	LOC101929268	uncharacterized LOC101929268
chr8	56446543	56447139	65	597	Promoter	0	ENSG00000181195	PENK	proenkephalin
chr8	66961710	66961937	65	228	5' UTR	654	ENSG00000261787	TCF24	transcription factor 24
chr8	67640258	67640437	65	180	Intron	105906	ENSG00000165078	CPA6	carboxypeptidase A6
chr8	69942632	69942941	65	310	Distal Intergenic	-107654	ENSG00000137571	SLCO5A1	solute carrier organic anion transporter family member 5A1
chr8	83611163	83611474	65	312	Distal Intergenic	207405	ENSG00000253898	LINC01419	long intergenic non-protein coding RNA 1419
chr8	92369368	92370160	65	793	Distal Intergenic	-266082	ENSG00000079102	RUNX1T1	RUNX1 partner transcriptional co-repressor 1
chr8	94640292	94640957	65	666	Promoter	-117	ENSG00000104413	ESRP1	epithelial splicing regulatory protein 1
chr8	101880034	101880483	65	450	Intron	-89057	ENSG00000104490	NCALD	neurocalcin delta
chr8	105387213	105387778	65	566	Promoter	67	ENSG00000169946	ZFPM2	zinc finger protein, FOG family member 2
chr8	108246969	108247191	65	223	Intron	1477	ENSG00000104408	EIF3E	eukaryotic translation initiation factor 3 subunit E
chr8	110018550	110018799	65	250	Distal Intergenic	-42779	ENSG00000164794	KCNV1	potassium voltage-gated channel modifier subfamily V member 1
chr8	111470405	111471003	65	599	Exon	53890	ENSG00000253434	LINC02237	long intergenic non-protein coding RNA 2237
chr8	114385995	114386502	65	508	Distal Intergenic	-949056	ENSG00000164796	CSMD3	CUB and Sushi multiple domains 3
chr8	121947906	121948480	65	575	Intron	-306466	ENSG00000170961	HAS2	hyaluronan synthase 2
chr8	122466697	122467328	65	632	Distal Intergenic	-38146	NA	SMILR	smooth muscle induced lncRNA, enhancer of proliferation
chr8	141436819	141437152	65	334	3' UTR	14801	ENSG00000184489	PTP4A3	protein tyrosine phosphatase 4A3
chr8	141480162	141480454	65	293	3' UTR	16305	ENSG00000226807	MROH5	maestro heat like repeat family member 5 (gene/pseudogene)
chr8	141639211	141639522	65	312	Distal Intergenic	-131981	ENSG00000226807	MROH5	maestro heat like repeat family member 5 (gene/pseudogene)
chr8	143932558	143932983	65	426	Exon	6607	ENSG00000178209	PLEC	plectin
chr9	28147495	28147712	65	218	Intron	147619	ENSG00000174482	LINGO2	leucine rich repeat and Ig domain containing 2
chr9	34047065	34047317	65	253	Intron	1555	ENSG00000137073	UBAP2	ubiquitin associated protein 2
chr9	37650516	37650827	65	312	Promoter	-127	ENSG00000070601	FRMPD1	FERM and PDZ domain containing 1
chr9	63388775	63389225	65	451	Distal Intergenic	-3658	NA	AQP7P3	aquaporin 7 pseudogene 3
chr9	63450263	63450716	65	454	Distal Intergenic	-65146	NA	AQP7P3	aquaporin 7 pseudogene 3
chr9	64020872	64021213	65	342	Distal Intergenic	-161231	NA	FRG1JP	FSHD region gene 1 family member J, pseudogene
chr9	64367905	64368194	65	290	Promoter	-1200	ENSG00000172014	ANKRD20A4	ankyrin repeat domain 20 family member A4
chr9	78409896	78410404	65	509	Distal Intergenic	112753	ENSG00000135069	PSAT1	phosphoserine aminotransferase 1
chr9	80360502	80360767	65	266	Distal Intergenic	329923	NA	LINC01507	long intergenic non-protein coding RNA 1507
chr9	85288905	85289342	65	438	Distal Intergenic	289683	ENSG00000135049	AGTPBP1	ATP/GTP binding protein 1
chr9	88959238	88959504	65	267	Distal Intergenic	-31359	ENSG00000213694	C9orf47	chromosome 9 open reading frame 47
chr9	90801471	90801911	65	441	Promoter	0	ENSG00000165025	SYK	spleen associated tyrosine kinase
chr9	93058395	93059156	65	762	Promoter	0	ENSG00000157303	SUSD3	sushi domain containing 3
chr9	93960455	93960743	65	289	Distal Intergenic	4621	ENSG00000235601	BARX1-DT	BARX1 divergent transcript
chr9	101738189	101738366	65	178	5' UTR	214	ENSG00000198785	GRIN3A	glutamate ionotropic receptor NMDA type subunit 3A
chr9	120746412	120746784	65	373	Distal Intergenic	29871	ENSG00000119402	FBXW2	F-box and WD repeat domain containing 2
chr9	120869160	120869442	65	283	Promoter	-249	ENSG00000119403	PHF19	PHD finger protein 19
chr9	124040966	124041588	65	623	Distal Intergenic	25569	ENSG00000106689	LHX2	LIM homeobox 2
chr9	124495236	124495669	65	434	Intron	5317	ENSG00000136931	NR5A1	nuclear receptor subfamily 5 group A member 1
chr9	127808529	127808859	65	331	Promoter	0	ENSG00000136877	FPGS	folylpolyglutamate synthase
chr9	127978102	127978441	65	340	Intron	1637	ENSG00000167106	FAM102A	family with sequence similarity 102 member A
chr9	129453991	129454713	65	723	Distal Intergenic	-22233	NA	LINC00963	long intergenic non-protein coding RNA 963
chr9	131823325	131823607	65	283	Distal Intergenic	-83251	ENSG00000107263	RAPGEF1	Rap guanine nucleotide exchange factor 1
chrX	13652502	13652865	65	364	Promoter	-324	ENSG00000176896	TCEANC	transcription elongation factor A N-terminal and central domain containing
chrX	24085387	24085956	65	570	Distal Intergenic	13674	ENSG00000130741	EIF2S3	eukaryotic translation initiation factor 2 subunit gamma
chrX	37571428	37571652	65	225	Promoter	0	ENSG00000147036	LANCL3	LanC like 3
chrX	38220440	38220887	65	448	Promoter	0	ENSG00000101955	SRPX	sushi repeat containing protein X-linked
chr1	69568635	69568833	64	199	5' UTR	185	ENSG00000033122	LRRC7	leucine rich repeat containing 7
chr1	90719677	90719933	64	257	Exon	-2375	ENSG00000143032	BARHL2	BarH like homeobox 2
chr1	90730439	90730670	64	232	Distal Intergenic	-13137	ENSG00000143032	BARHL2	BarH like homeobox 2
chr1	108640903	108641321	64	419	Intron	10124	ENSG00000162639	HENMT1	HEN methyltransferase 1
chr1	111982587	111982769	64	183	Promoter	27	ENSG00000171385	KCND3	potassium voltage-gated channel subfamily D member 3
chr1	146051137	146051706	64	570	Exon	538	ENSG00000201558	RNVU1-6	RNA, variant U1 small nuclear 6
chr1	159105904	159106312	64	409	Intron	-29138	ENSG00000163568	AIM2	absent in melanoma 2
chr1	201480969	201481274	64	306	Downstream	11225	ENSG00000159176	CSRP1	cysteine and glycine rich protein 1
chr1	204515946	204516160	64	215	Promoter	-219	ENSG00000198625	MDM4	MDM4 regulator of p53
chr1	207496317	207496540	64	224	Promoter	0	ENSG00000203710	CR1	complement C3b/C4b receptor 1 (Knops blood group)
chr1	245102924	245103531	64	608	Intron	-3648	ENSG00000203666	EFCAB2	EF-hand calcium binding domain 2
chr10	43076594	43077600	64	1007	Promoter	0	ENSG00000165731	RET	ret proto-oncogene
chr10	70630850	70631458	64	609	Distal Intergenic	-28091	ENSG00000180644	PRF1	perforin 1
chr10	97771938	97772148	64	211	Promoter	0	ENSG00000120057	SFRP5	secreted frizzled related protein 5
chr10	97865584	97866003	64	420	3' UTR	6135	ENSG00000155265	GOLGA7B	golgin A7 family member B
chr10	119722083	119722585	64	503	Distal Intergenic	-3457	ENSG00000198825	INPP5F	inositol polyphosphate-5-phosphatase F
chr10	131625942	131626158	64	217	Distal Intergenic	151244	ENSG00000189275	LINC01164	long intergenic non-protein coding RNA 1164
chr10	132457467	132457808	64	342	Distal Intergenic	12278	NA	C10orf91	chromosome 10 open reading frame 91 (putative)
chr10	133689172	133689803	64	632	Distal Intergenic	-62377	ENSG00000225899	FRG2B	FSHD region gene 2 family member B
chr10	133763396	133763879	64	484	Distal Intergenic	-136601	ENSG00000225899	FRG2B	FSHD region gene 2 family member B
chr11	29934097	29934401	64	305	Intron	47991	ENSG00000261340	LINC01616	long intergenic non-protein coding RNA 1616
chr11	61567655	61568016	64	362	Intron	12804	ENSG00000011347	SYT7	synaptotagmin 7
chr11	120084085	120084670	64	586	Distal Intergenic	32436	ENSG00000137699	TRIM29	tripartite motif containing 29
chr12	20115183	20115717	64	535	Distal Intergenic	14096	NA	LINC02468	long intergenic non-protein coding RNA 2468
chr12	22376815	22377137	64	323	Exon	-40615	ENSG00000111728	ST8SIA1	ST8 alpha-N-acetyl-neuraminide alpha-2,8-sialyltransferase 1
chr12	48724512	48725032	64	521	Distal Intergenic	-2403	ENSG00000257987	TEX49	testis expressed 49
chr12	132215681	132215936	64	256	Intron	-9522	ENSG00000182870	GALNT9	polypeptide N-acetylgalactosaminyltransferase 9
chr13	110530199	110530398	64	200	Intron	-22020	ENSG00000232814	COL4A2-AS1	COL4A2 antisense RNA 1
chr13	114077379	114077795	64	417	Intron	-41186	ENSG00000185989	RASA3	RAS p21 protein activator 3
chr15	19899542	19899822	64	281	Exon	-382922	ENSG00000259156	CHEK2P2	checkpoint kinase 2 pseudogene 2
chr15	76011835	76012308	64	474	Promoter	0	ENSG00000169752	NRG4	neuregulin 4
chr15	79041632	79041870	64	239	Intron	22793	ENSG00000058335	RASGRF1	Ras protein specific guanine nucleotide releasing factor 1
chr16	46747493	46748059	64	567	Exon	285	ENSG00000140795	MYLK3	myosin light chain kinase 3
chr16	87840576	87840895	64	320	Intron	-3771	ENSG00000103257	SLC7A5	solute carrier family 7 member 5
chr16	88386044	88386622	64	579	Intron	-66658	ENSG00000179588	ZFPM1	zinc finger protein, FOG family member 1
chr17	74921160	74921851	64	692	Intron	1404	ENSG00000182040	USH1G	USH1 protein network component sans
chr17	75753675	75754376	64	702	Promoter	-107	ENSG00000132470	ITGB4	integrin subunit beta 4
chr19	1828179	1828361	64	183	Exon	4979	ENSG00000267244	LOC100288123	uncharacterized LOC100288123
chr19	3225442	3226132	64	691	Promoter	0	ENSG00000161082	CELF5	CUGBP Elav-like family member 5
chr19	4171631	4172147	64	517	3' UTR	7188	ENSG00000060566	CREB3L3	cAMP responsive element binding protein 3 like 3
chr19	4583900	4584737	64	838	Distal Intergenic	-24216	ENSG00000167680	SEMA6B	semaphorin 6B
chr19	15200744	15201167	64	424	Promoter	0	ENSG00000074181	NOTCH3	notch receptor 3
chr19	45648350	45648676	64	327	Distal Intergenic	-2721	ENSG00000125746	EML2	EMAP like 2
chr19	48834571	48835135	64	565	Intron	688	ENSG00000087076	HSD17B14	hydroxysteroid 17-beta dehydrogenase 14
chr2	32293605	32294192	64	588	Intron	-7251	ENSG00000119820	YIPF4	Yip1 domain family member 4
chr2	88350725	88350950	64	226	Distal Intergenic	101743	ENSG00000214336	FOXI3	forkhead box I3
chr2	94214510	94214788	64	279	Distal Intergenic	-6131	NA	BMS1P14	BMS1 pseudogene 14
chr2	239817864	239818061	64	198	Intron	27022	NA	LOC150935	uncharacterized LOC150935
chr20	62446089	62446337	64	249	Intron	-18550	ENSG00000130701	RBBP8NL	RBBP8 N-terminal like
chr20	62586703	62586889	64	187	Distal Intergenic	21791	ENSG00000284508	MIR133A2	microRNA 133a-2
chr20	62785364	62785558	64	195	Distal Intergenic	-8368	ENSG00000228705	LINC00659	long intergenic non-protein coding RNA 659
chr21	6368718	6369222	64	505	Distal Intergenic	81410	ENSG00000274276	CBSL	cystathionine beta-synthase like
chr21	45051611	45051868	64	258	Distal Intergenic	20371	ENSG00000235374	SSR4P1	signal sequence receptor subunit 4 pseudogene 1
chr22	21267969	21268201	64	233	Exon	-40332	ENSG00000133475	GGT2	gamma-glutamyltransferase 2
chr22	21937604	21937830	64	227	Promoter	-439	NA	LOC100286925	uncharacterized LOC100286925
chr22	50546555	50547178	64	624	Exon	656	ENSG00000130487	KLHDC7B	kelch domain containing 7B
chr3	123991764	123992365	64	602	Promoter	0	ENSG00000065371	ROPN1	rhophilin associated tail protein 1
chr3	133928425	133928714	64	290	3' UTR	1098	ENSG00000174640	C3orf36	chromosome 3 open reading frame 36
chr3	137198339	137199027	64	689	Distal Intergenic	217865	ENSG00000174564	IL20RB	interleukin 20 receptor subunit beta
chr3	186873984	186874482	64	499	Distal Intergenic	-17861	ENSG00000226482	ADIPOQ-AS1	ADIPOQ antisense RNA 1
chr3	194396754	194396971	64	218	Exon	16092	ENSG00000133657	ATP13A3	ATPase 13A3
chr4	49125166	49125635	64	470	Distal Intergenic	96474	ENSG00000109182	CWH43	cell wall biogenesis 43 C-terminal homolog
chr4	189314355	189314815	64	461	Distal Intergenic	-344790	ENSG00000250739	LINC01262	long intergenic non-protein coding RNA 1262
chr5	162955	163293	64	339	Exon	-5760	ENSG00000153404	PLEKHG4B	pleckstrin homology and RhoGEF domain containing G4B
chr5	519639	520419	64	781	Intron	3903	ENSG00000066230	SLC9A3	solute carrier family 9 member A3
chr5	629808	633601	64	3794	Intron	-10537	ENSG00000112877	CEP72	centrosomal protein 72
chr5	677186	677684	64	499	Intron	15668	ENSG00000171368	TPPP	tubulin polymerization promoting protein
chr5	1162352	1162633	64	282	Distal Intergenic	15913	ENSG00000249201	CTD-3080P12.3	uncharacterized LOC101928857
chr5	1382323	1382570	64	248	Distal Intergenic	-2216	ENSG00000250584	LINC01511	long intergenic non-protein coding RNA 1511
chr5	1875141	1875772	64	632	Downstream	5321	ENSG00000113430	IRX4	iroquois homeobox 4
chr5	2740631	2741104	64	474	Distal Intergenic	10558	ENSG00000170561	IRX2	iroquois homeobox 2
chr5	28082727	28082910	64	184	Distal Intergenic	204755	ENSG00000249785	LINC02103	long intergenic non-protein coding RNA 2103
chr5	31193647	31194228	64	582	Promoter	0	ENSG00000113361	CDH6	cadherin 6
chr5	33515332	33515799	64	468	Distal Intergenic	48574	ENSG00000113407	TARS1	threonyl-tRNA synthetase 1
chr5	65977075	65977401	64	327	Intron	-11232	ENSG00000112851	ERBIN	erbb2 interacting protein
chr5	139709720	139710111	64	392	Intron	28762	ENSG00000171604	CXXC5	CXXC finger protein 5
chr6	10171624	10171944	64	321	Intron	-232558	ENSG00000285278	TFAP2A-AS2	TFAP2A antisense RNA 2
chr6	170720722	170721063	64	342	Intron	-136030	ENSG00000071994	PDCD2	programmed cell death 2
chr7	336333	336894	64	562	Distal Intergenic	-42465	ENSG00000249574	LOC442497	uncharacterized LOC442497
chr7	1725020	1725522	64	503	Intron	15858	ENSG00000225968	ELFN1	extracellular leucine rich repeat and fibronectin type III domain containing 1
chr7	5370447	5371059	64	613	Exon	-8420	ENSG00000182095	TNRC18	trinucleotide repeat containing 18
chr7	65554554	65554961	64	408	Promoter	0	NA	LOC101929322	integrator complex subunit 4 pseudogene
chr7	101092444	101092792	64	349	3' UTR	5659	ENSG00000169871	TRIM56	tripartite motif containing 56
chr7	128910189	128910724	64	536	Promoter	0	ENSG00000135253	KCP	kielin cysteine rich BMP regulator
chr8	49697893	49698142	64	250	Distal Intergenic	-185713	ENSG00000253380	LOC100507464	uncharacterized LOC100507464
chr8	52961258	52961715	64	458	Distal Intergenic	22827	ENSG00000183729	NPBWR1	neuropeptides B and W receptor 1
chr8	65977782	65978298	64	517	Distal Intergenic	-43255	ENSG00000147570	DNAJC5B	DnaJ heat shock protein family (Hsp40) member C5 beta
chr8	83868807	83869294	64	488	Distal Intergenic	-313493	ENSG00000184672	RALYL	RALY RNA binding protein like
chr8	85646171	85646496	64	326	Exon	16543	NA	REXO1L2P	REXO1 like 2, pseudogene
chr8	95073282	95073538	64	257	Promoter	-100	ENSG00000245080	MIR3150BHG	MIR3150B host gene
chr8	117777525	117777839	64	315	Distal Intergenic	247161	ENSG00000164758	MED30	mediator complex subunit 30
chr8	129397582	129397910	64	329	Intron	-9476	ENSG00000229140	LINC00977	long intergenic non-protein coding RNA 977
chr8	142946198	142946387	64	190	Distal Intergenic	-28355	ENSG00000179142	CYP11B2	cytochrome P450 family 11 subfamily B member 2
chr8	143478198	143478422	64	225	Intron	29418	ENSG00000014164	ZC3H3	zinc finger CCCH-type containing 3
chr8	144037148	144037326	64	179	Intron	-11753	NA	SMPD5	sphingomyelin phosphodiesterase 5, pseudogene
chr8	144474125	144474976	64	852	3' UTR	847	ENSG00000160973	FOXH1	forkhead box H1
chr8	144527039	144527619	64	581	Promoter	-6	ENSG00000254402	LRRC24	leucine rich repeat containing 24
chr8	144713275	144713740	64	466	Distal Intergenic	41701	ENSG00000198169	ZNF251	zinc finger protein 251
chr9	65818690	65819158	64	469	Distal Intergenic	56541	NA	LOC101929583	methylenetetrahydrofolate dehydrogenase (NADP+ dependent) 1 like pseudogene
chr9	87824379	87824678	64	300	Intron	-19476	NA	CTSLP8	cathepsin L pseudogene 8
chr1	1147293	1147481	63	189	Distal Intergenic	10276	ENSG00000223823	LINC01342	long intergenic non-protein coding RNA 1342
chr1	1420346	1420966	63	621	Exon	125	ENSG00000235098	ANKRD65	ankyrin repeat domain 65
chr1	2628572	2628934	63	363	Intron	560	ENSG00000142606	MMEL1	membrane metalloendopeptidase like 1
chr1	2749866	2750208	63	343	Intron	39457	ENSG00000215912	TTC34	tetratricopeptide repeat domain 34
chr1	3494299	3494535	63	237	Promoter	-55	ENSG00000162591	MEGF6	multiple EGF like domains 6
chr1	3652412	3652700	63	289	Promoter	0	ENSG00000078900	TP73	tumor protein p73
chr1	9910720	9911086	63	367	Promoter	-384	ENSG00000178585	CTNNBIP1	catenin beta interacting protein 1
chr1	11803298	11803522	63	225	Promoter	0	ENSG00000177000	MTHFR	methylenetetrahydrofolate reductase
chr1	19068615	19068881	63	267	Distal Intergenic	8946	ENSG00000127481	UBR4	ubiquitin protein ligase E3 component n-recognin 4
chr1	19664993	19665847	63	855	5' UTR	118	ENSG00000158748	HTR6	5-hydroxytryptamine receptor 6
chr1	23555287	23555817	63	531	Downstream	3258	ENSG00000117318	ID3	inhibitor of DNA binding 3, HLH protein
chr1	27013364	27013590	63	227	Promoter	-514	ENSG00000158246	TENT5B	terminal nucleotidyltransferase 5B
chr1	27557034	27557258	63	225	Intron	1103	ENSG00000126705	AHDC1	AT-hook DNA binding motif containing 1
chr1	27568777	27569025	63	249	Promoter	-517	ENSG00000126705	AHDC1	AT-hook DNA binding motif containing 1
chr1	30342653	30342961	63	309	Distal Intergenic	-305041	ENSG00000233399	LINC01648	long intergenic non-protein coding RNA 1648
chr1	30655314	30655613	63	300	Distal Intergenic	60522	ENSG00000162510	MATN1	matrilin 1
chr1	34976612	34977002	63	391	3' UTR	1704	ENSG00000241014	LOC653160	uncharacterized LOC653160
chr1	42684929	42685139	63	211	Intron	1773	ENSG00000065978	YBX1	Y-box binding protein 1
chr1	49291799	49292438	63	640	Intron	34388	ENSG00000230114	AGBL4-AS1	AGBL4 antisense RNA 1
chr1	51990059	51990606	63	548	Promoter	94	ENSG00000169213	RAB3B	RAB3B, member RAS oncogene family
chr1	52406016	52406248	63	233	Intron	1388	ENSG00000134748	PRPF38A	pre-mRNA processing factor 38A
chr1	56819395	56819630	63	236	Promoter	0	ENSG00000187889	FYB2	FYN binding protein 2
chr1	72992404	72992737	63	334	Distal Intergenic	-312872	ENSG00000233973	LINC01360	long intergenic non-protein coding RNA 1360
chr1	75403298	75403598	63	301	Intron	207486	ENSG00000137968	SLC44A5	solute carrier family 44 member 5
chr1	90851124	90851628	63	505	Promoter	0	ENSG00000233593	LINC02609	long intergenic non-protein coding RNA 2609
chr1	155950834	155951113	63	280	3' UTR	223	ENSG00000277817	MIR6738	microRNA 6738
chr1	156503174	156503375	63	202	Distal Intergenic	-2395	ENSG00000116604	MEF2D	myocyte enhancer factor 2D
chr1	161029642	161029991	63	350	Intron	-8299	ENSG00000158769	F11R	F11 receptor
chr1	162451427	162451697	63	271	Distal Intergenic	-39289	ENSG00000198574	SH2D1B	SH2 domain containing 1B
chr1	177229866	177230183	63	318	5' UTR	-26598	ENSG00000198797	BRINP2	BMP/retinoic acid inducible neural specific 2
chr1	202191395	202191657	63	263	Distal Intergenic	-2244	ENSG00000133067	LGR6	leucine rich repeat containing G protein-coupled receptor 6
chr1	237127334	237127734	63	401	Intron	85150	ENSG00000198626	RYR2	ryanodine receptor 2
chr1	238684672	238684987	63	316	Distal Intergenic	-198612	ENSG00000215808	LINC01139	long intergenic non-protein coding RNA 1139
chr10	1326850	1327429	63	580	Intron	-86320	ENSG00000185736	ADARB2	adenosine deaminase RNA specific B2 (inactive)
chr10	9855588	9855798	63	211	Intron	-202924	ENSG00000224788	LINC02670	long intergenic non-protein coding RNA 2670
chr10	23191796	23192501	63	706	Promoter	0	ENSG00000168267	PTF1A	pancreas associated transcription factor 1a
chr10	35196616	35196889	63	274	Intron	217	ENSG00000095794	CREM	cAMP responsive element modulator
chr10	42263658	42263849	63	192	Intron	89162	ENSG00000215146	LOC441666	zinc finger protein 91 pseudogene
chr10	43972182	43972420	63	239	Intron	29089	NA	LINC00841	long intergenic non-protein coding RNA 841
chr10	52064008	52064212	63	205	Intron	17141	ENSG00000185532	PRKG1	protein kinase cGMP-dependent 1
chr10	57321399	57321891	63	493	Distal Intergenic	-16840	ENSG00000264747	MIR3924	microRNA 3924
chr10	78036337	78036722	63	386	Exon	771	ENSG00000138326	RPS24	ribosomal protein S24
chr10	88355723	88355941	63	219	Intron	227249	ENSG00000184719	RNLS	renalase, FAD dependent amine oxidase
chr10	103854681	103855508	63	828	Promoter	0	ENSG00000107957	SH3PXD2A	SH3 and PX domains 2A
chr10	117162875	117163250	63	376	Intron	4524	ENSG00000266782	MIR3663	microRNA 3663
chr10	117240892	117241825	63	934	Promoter	0	ENSG00000165646	SLC18A2	solute carrier family 18 member A2
chr10	128540421	128540673	63	253	Distal Intergenic	359285	ENSG00000280953	LINC01163	long intergenic non-protein coding RNA 1163
chr10	130761240	130761430	63	191	Distal Intergenic	201238	ENSG00000264803	MIR378C	microRNA 378c
chr10	130835130	130835829	63	700	Distal Intergenic	126839	ENSG00000264803	MIR378C	microRNA 378c
chr10	131570023	131570402	63	380	Distal Intergenic	207000	ENSG00000189275	LINC01164	long intergenic non-protein coding RNA 1164
chr10	131637859	131638111	63	253	Distal Intergenic	139291	ENSG00000189275	LINC01164	long intergenic non-protein coding RNA 1164
chr10	131638518	131638856	63	339	Distal Intergenic	138546	ENSG00000189275	LINC01164	long intergenic non-protein coding RNA 1164
chr10	131660631	131660813	63	183	Distal Intergenic	116589	ENSG00000189275	LINC01164	long intergenic non-protein coding RNA 1164
chr11	734675	735272	63	598	Distal Intergenic	8048	ENSG00000177106	EPS8L2	EPS8 like 2
chr11	2332443	2332924	63	482	Intron	15807	ENSG00000064201	TSPAN32	tetraspanin 32
chr11	3106312	3106660	63	349	Intron	-4046	ENSG00000021762	OSBPL5	oxysterol binding protein like 5
chr11	26284531	26284947	63	417	Intron	-24652	ENSG00000134343	ANO3	anoctamin 3
chr11	30584558	30584754	63	197	Promoter	-355	ENSG00000066382	MPPED2	metallophosphoesterase domain containing 2
chr11	39192552	39192902	63	351	Distal Intergenic	543694	ENSG00000254562	LINC01493	long intergenic non-protein coding RNA 1493
chr11	57531067	57531354	63	288	Promoter	-264	ENSG00000134809	TIMM10	translocase of inner mitochondrial membrane 10
chr11	64779599	64780016	63	418	Promoter	-813	ENSG00000168066	SF1	splicing factor 1
chr11	65551146	65551379	63	234	3' UTR	400	ENSG00000168056	LTBP3	latent transforming growth factor beta binding protein 3
chr11	75240603	75240942	63	340	Promoter	0	ENSG00000261594	TPBGL	trophoblast glycoprotein like
chr11	79069575	79070102	63	528	5' UTR	6291	ENSG00000149256	TENM4	teneurin transmembrane protein 4
chr11	90051967	90052252	63	286	Exon	20861	ENSG00000204449	TRIM49C	tripartite motif containing 49C
chr11	111878478	111878854	63	377	Promoter	-81	ENSG00000137720	C11orf1	chromosome 11 open reading frame 1
chr11	113475034	113475447	63	414	Promoter	0	ENSG00000149295	DRD2	dopamine receptor D2
chr11	120084870	120085242	63	373	Distal Intergenic	31864	ENSG00000137699	TRIM29	tripartite motif containing 29
chr11	130190178	130190667	63	490	Promoter	0	ENSG00000149418	ST14	suppression of tumorigenicity 14
chr11	134408432	134408660	63	229	Intron	1221	ENSG00000109956	B3GAT1	beta-1,3-glucuronyltransferase 1
chr12	10153516	10153984	63	469	Distal Intergenic	6577	ENSG00000173391	OLR1	oxidized low density lipoprotein receptor 1
chr12	56795796	56796394	63	599	Distal Intergenic	9867	ENSG00000025423	HSD17B6	hydroxysteroid 17-beta dehydrogenase 6
chr12	76232007	76232230	63	224	Distal Intergenic	-27606	ENSG00000257219	LNCOG	lncRNA osteogenesis associated
chr12	78864747	78865170	63	424	Promoter	0	ENSG00000067715	SYT1	synaptotagmin 1
chr12	97354891	97355215	63	325	Distal Intergenic	-75669	ENSG00000255794	RMST	rhabdomyosarcoma 2 associated transcript
chr12	109833148	109833674	63	527	Promoter	0	ENSG00000263510	MIR4497	microRNA 4497
chr12	125391395	125391639	63	245	Intron	41943	ENSG00000139364	TMEM132B	transmembrane protein 132B
chr12	126180545	126181202	63	658	Intron	-9949	NA	LINC02350	long intergenic non-protein coding RNA 2350
chr12	132176132	132176352	63	221	Distal Intergenic	13343	ENSG00000256576	LINC02361	long intergenic non-protein coding RNA 2361
chr12	132198928	132199160	63	233	Intron	6632	ENSG00000182870	GALNT9	polypeptide N-acetylgalactosaminyltransferase 9
chr13	22858953	22859450	63	498	Exon	37027	NA	LINC00621	long intergenic non-protein coding RNA 621
chr13	24160146	24160496	63	351	Promoter	-224	ENSG00000182957	SPATA13	spermatogenesis associated 13
chr13	33285429	33285658	63	230	Promoter	49	ENSG00000133121	STARD13	StAR related lipid transfer domain containing 13
chr13	38349081	38349413	63	333	Promoter	-436	ENSG00000120686	UFM1	ubiquitin fold modifier 1
chr13	43971433	43971657	63	225	Intron	49861	NA	NRAD1	non-coding RNA in the aldehyde dehydrogenase 1A pathway
chr13	54737173	54737539	63	367	Distal Intergenic	-425125	ENSG00000283126	MIR1297	microRNA 1297
chr13	56735638	56735889	63	252	Distal Intergenic	-405029	ENSG00000234278	PRR20E	proline rich 20E
chr13	57140585	57141155	63	571	Promoter	0	ENSG00000234278	PRR20E	proline rich 20E
chr13	63837514	63838034	63	521	Exon	-3983	ENSG00000285566	LOC647264	keratin-associated protein 21-1
chr13	74413418	74413596	63	179	Exon	5519	ENSG00000177596	LOC100288208	uncharacterized LOC100288208
chr13	87561224	87561624	63	401	Intron	57116	ENSG00000266052	MIR4500	microRNA 4500
chr13	90348582	90348995	63	414	Distal Intergenic	117400	ENSG00000283783	MIR622	microRNA 622
chr13	106534169	106534471	63	303	Intron	1191	ENSG00000125266	EFNB2	ephrin B2
chr13	107458293	107458484	63	192	Intron	72764	ENSG00000221650	MIR1267	microRNA 1267
chr13	111943537	111943717	63	181	Distal Intergenic	43549	ENSG00000226903	LINC00354	long intergenic non-protein coding RNA 354
chr13	112055641	112056404	63	764	Promoter	-441	ENSG00000224243	SOX1-OT	SOX1 overlapping transcript
chr13	112154703	112155022	63	320	Distal Intergenic	-42328	ENSG00000260102	LINC01070	long intergenic non-protein coding RNA 1070
chr13	113670565	113670875	63	311	Intron	3346	ENSG00000185974	GRK1	G protein-coupled receptor kinase 1
chr14	20624958	20625438	63	481	Distal Intergenic	-15074	ENSG00000173464	RNASE11	ribonuclease A family member 11 (inactive)
chr14	21266135	21266384	63	250	Promoter	-619	ENSG00000092199	HNRNPC	heterogeneous nuclear ribonucleoprotein C
chr14	23231703	23232759	63	1057	Intron	-7587	ENSG00000215277	RNF212B	ring finger protein 212B
chr14	23286424	23286660	63	237	Promoter	-292	ENSG00000215271	HOMEZ	homeobox and leucine zipper encoding
chr14	30474111	30474407	63	297	Promoter	0	ENSG00000257636	G2E3-AS1	G2E3 antisense RNA 1
chr14	74017832	74018353	63	522	Intron	918	ENSG00000187097	ENTPD5	ectonucleoside triphosphate diphosphohydrolase 5 (inactive)
chr14	74994303	74994578	63	276	Distal Intergenic	-8343	ENSG00000119718	EIF2B2	eukaryotic translation initiation factor 2B subunit beta
chr14	77270675	77271350	63	676	Promoter	0	ENSG00000165553	NGB	neuroglobin
chr14	79279398	79279782	63	385	Promoter	0	ENSG00000021645	NRXN3	neurexin 3
chr14	89111524	89111753	63	230	Distal Intergenic	68991	ENSG00000053254	FOXN3	forkhead box N3
chr14	89360855	89361294	63	440	Intron	-9534	ENSG00000053254	FOXN3	forkhead box N3
chr14	102314455	102314704	63	250	Distal Intergenic	-2673	ENSG00000022976	ZNF839	zinc finger protein 839
chr14	105019012	105019396	63	385	Intron	1664	ENSG00000170779	CDCA4	cell division cycle associated 4
chr14	105172378	105172574	63	197	Intron	1123	ENSG00000183828	NUDT14	nudix hydrolase 14
chr14	105476837	105477171	63	335	Promoter	73	ENSG00000182809	CRIP2	cysteine rich protein 2
chr15	26773183	26773865	63	683	Promoter	0	ENSG00000166206	GABRB3	gamma-aminobutyric acid type A receptor beta3 subunit
chr15	31366155	31366639	63	485	Promoter	1	ENSG00000169926	KLF13	Kruppel like factor 13
chr15	32030468	32030917	63	450	Promoter	0	ENSG00000175344	CHRNA7	cholinergic receptor nicotinic alpha 7 subunit
chr15	33310604	33311118	63	515	Promoter	0	ENSG00000259446	LOC101928134	uncharacterized LOC101928134
chr15	46014616	46014970	63	355	Distal Intergenic	134979	ENSG00000259200	LOC105370802	uncharacterized LOC105370802
chr15	51681290	51681530	63	241	Promoter	0	ENSG00000104112	SCG3	secretogranin III
chr15	64823848	64824212	63	365	Exon	1405	ENSG00000140451	PIF1	PIF1 5'-to-3' DNA helicase
chr15	68852686	68852931	63	246	Intron	-31789	ENSG00000140350	ANP32A	acidic nuclear phosphoprotein 32 family member A
chr15	96321594	96322275	63	682	Intron	370	ENSG00000247809	NR2F2-AS1	NR2F2 antisense RNA 1
chr16	630488	631287	63	800	Promoter	0	ENSG00000127578	WFIKKN1	WAP, follistatin/kazal, immunoglobulin, kunitz and netrin domain containing 1
chr16	828902	829153	63	252	Intron	-28168	ENSG00000127588	GNG13	G protein subunit gamma 13
chr16	1041048	1041425	63	378	Distal Intergenic	25811	ENSG00000261713	SSTR5-AS1	SSTR5 antisense RNA 1
chr16	2171281	2171509	63	229	3' UTR	-2004	ENSG00000131653	TRAF7	TNF receptor associated factor 7
chr16	4426860	4427254	63	395	Exon	812	ENSG00000103423	DNAJA3	DnaJ heat shock protein family (Hsp40) member A3
chr16	19417755	19418375	63	621	Promoter	0	ENSG00000103534	TMC5	transmembrane channel like 5
chr16	29863704	29864013	63	310	Promoter	0	ENSG00000214725	CDIPTOSP	CDIP transferase opposite strand, pseudogene
chr16	31010387	31010710	63	324	Promoter	0	ENSG00000099365	STX1B	syntaxin 1B
chr16	31169531	31169803	63	273	Distal Intergenic	-10307	ENSG00000089280	FUS	FUS RNA binding protein
chr16	33386069	33386617	63	549	Exon	-13154	NA	LOC105369266	uncharacterized LOC105369266
chr16	34050059	34050883	63	825	Distal Intergenic	330227	NA	CCNYL3	cyclin Y like 3 (pseudogene)
chr16	49839111	49839644	63	534	Intron	-12101	ENSG00000102935	ZNF423	zinc finger protein 423
chr16	88072018	88072252	63	235	Exon	945	ENSG00000172530	BANP	BTG3 associated nuclear protein
chr16	88086861	88087216	63	356	Exon	13743	ENSG00000205037	LOC400553	uncharacterized LOC400553
chr16	88332912	88333515	63	604	Distal Intergenic	-119765	ENSG00000179588	ZFPM1	zinc finger protein, FOG family member 1
chr16	88411260	88411577	63	318	Intron	-41703	ENSG00000179588	ZFPM1	zinc finger protein, FOG family member 1
chr16	88427569	88428049	63	481	Exon	-25231	ENSG00000179588	ZFPM1	zinc finger protein, FOG family member 1
chr16	88438481	88438691	63	211	Exon	-14589	ENSG00000179588	ZFPM1	zinc finger protein, FOG family member 1
chr17	8219939	8220222	63	284	Downstream	3821	ENSG00000178977	LINC00324	long intergenic non-protein coding RNA 324
chr17	11240932	11241765	63	834	Promoter	0	ENSG00000188803	SHISA6	shisa family member 6
chr17	16667003	16667406	63	404	Exon	-13147	ENSG00000197566	ZNF624	zinc finger protein 624
chr17	19579432	19580194	63	763	Exon	6635	ENSG00000142494	SLC47A1	solute carrier family 47 member 1
chr17	38464967	38465251	63	285	Intron	-4329	ENSG00000275832	ARHGAP23	Rho GTPase activating protein 23
chr17	38465638	38465851	63	214	Intron	-3729	ENSG00000275832	ARHGAP23	Rho GTPase activating protein 23
chr17	39199482	39199892	63	411	Promoter	-391	ENSG00000108298	RPL19	ribosomal protein L19
chr17	47397906	47398352	63	447	Intron	20090	ENSG00000178852	EFCAB13	EF-hand calcium binding domain 13
chr17	58416744	58417224	63	481	Promoter	0	ENSG00000108375	RNF43	ring finger protein 43
chr17	67409118	67409295	63	178	Intron	30152	ENSG00000154217	PITPNC1	phosphatidylinositol transfer protein cytoplasmic 1
chr17	74698149	74698510	63	362	Exon	6745	ENSG00000186074	CD300LF	CD300 molecule like family member f
chr17	79422329	79422705	63	377	Intron	1415	ENSG00000167281	RBFOX3	RNA binding fox-1 homolog 3
chr17	80862456	80862728	63	273	Intron	-56824	ENSG00000262833	LOC101928855	uncharacterized LOC101928855
chr17	81457785	81458483	63	699	Promoter	-908	ENSG00000266074	BAHCC1	BAH domain and coiled-coil containing 1
chr17	83003539	83004274	63	736	Intron	2714	ENSG00000175711	B3GNTL1	UDP-GlcNAc:betaGal beta-1,3-N-acetylglucosaminyltransferase like 1
chr18	8028991	8029458	63	468	Intron	11168	ENSG00000173482	PTPRM	protein tyrosine phosphatase receptor type M
chr18	15197794	15198076	63	283	Distal Intergenic	127843	ENSG00000215512	LOC644669	ankyrin repeat domain 30B pseudogene
chr18	25352495	25352748	63	254	Promoter	-305	ENSG00000198795	ZNF521	zinc finger protein 521
chr18	30839134	30839555	63	422	Distal Intergenic	167363	ENSG00000134762	DSC3	desmocollin 3
chr18	31943386	31943908	63	523	Promoter	-250	ENSG00000153339	TRAPPC8	trafficking protein particle complex 8
chr18	46969281	46969848	63	568	Exon	-4637	ENSG00000183791	ELOA3D	elongin A3 family member D
chr18	58223925	58224119	63	195	Intron	2294	ENSG00000049759	NEDD4L	NEDD4 like E3 ubiquitin protein ligase
chr18	71031471	71031900	63	430	Intron	-380727	NA	GTSCR1	Gilles de la Tourette syndrome chromosome region, candidate 1
chr18	76801859	76802422	63	564	Intron	19873	ENSG00000264278	ZNF236-DT	ZNF236 divergent transcript
chr18	79145459	79146223	63	765	Exon	-8279	ENSG00000166377	ATP9B	ATPase phospholipid transporting 9B (putative)
chr18	79780258	79780521	63	264	Distal Intergenic	43905	ENSG00000060069	CTDP1	CTD phosphatase subunit 1
chr19	840965	841160	63	196	Promoter	0	ENSG00000196415	PRTN3	proteinase 3
chr19	2804633	2805028	63	396	Promoter	-989	ENSG00000172009	THOP1	thimet oligopeptidase 1
chr19	15615166	15615372	63	207	Promoter	0	ENSG00000186526	CYP4F8	cytochrome P450 family 4 subfamily F member 8
chr19	15878798	15879006	63	209	3' UTR	7019	ENSG00000186115	CYP4F2	cytochrome P450 family 4 subfamily F member 2
chr19	21586350	21586958	63	609	Exon	-51016	NA	LOC400682	zinc finger protein 100-like
chr19	30225977	30226356	63	380	Intron	-2158	ENSG00000198597	ZNF536	zinc finger protein 536
chr19	31349218	31350854	63	1637	Promoter	0	ENSG00000121297	TSHZ3	teashirt zinc finger homeobox 3
chr19	32719760	32720072	63	313	Promoter	0	ENSG00000173809	TDRD12	tudor domain containing 12
chr19	34904843	34905168	63	326	Promoter	0	NA	LINC00904	long intergenic non-protein coding RNA 904
chr19	40629496	40629816	63	321	3' UTR	2237	ENSG00000090006	LTBP4	latent transforming growth factor beta binding protein 4
chr19	41800174	41800351	63	178	Intron	3021	ENSG00000170956	CEACAM3	CEA cell adhesion molecule 3
chr19	42281649	42281965	63	317	Intron	1657	ENSG00000079432	CIC	capicua transcriptional repressor
chr19	45478750	45479070	63	321	Promoter	0	ENSG00000012061	ERCC1	ERCC excision repair 1, endonuclease non-catalytic subunit
chr19	49441218	49441625	63	408	Promoter	0	ENSG00000104888	SLC17A7	solute carrier family 17 member 7
chr19	50811688	50812074	63	387	Intron	2814	ENSG00000180279	LINC01869	long intergenic non-protein coding RNA 1869
chr19	54191371	54191808	63	438	Promoter	63	ENSG00000170892	TSEN34	tRNA splicing endonuclease subunit 34
chr19	55137502	55137714	63	213	Promoter	-325	ENSG00000105048	TNNT1	troponin T1, slow skeletal type
chr19	56140391	56140612	63	222	Promoter	-339	ENSG00000167685	ZNF444	zinc finger protein 444
chr19	57320076	57320304	63	229	Promoter	-168	ENSG00000178229	ZNF543	zinc finger protein 543
chr19	58400818	58401083	63	266	Promoter	-421	ENSG00000171574	ZNF584	zinc finger protein 584
chr2	426665	427357	63	693	Distal Intergenic	65298	ENSG00000223985	LINC01874	long intergenic non-protein coding RNA 1874
chr2	3369328	3369682	63	355	Intron	7788	ENSG00000032389	EIPR1	EARP complex and GARP complex interacting protein 1
chr2	7133369	7133548	63	180	Distal Intergenic	-55453	ENSG00000223884	LOC101929452	uncharacterized LOC101929452
chr2	11154701	11154938	63	238	Promoter	-260	ENSG00000162976	SLC66A3	solute carrier family 66 member 3
chr2	11747899	11748336	63	438	Intron	1261	ENSG00000134324	LPIN1	lipin 1
chr2	44811276	44811555	63	280	Distal Intergenic	106991	ENSG00000143919	CAMKMT	calmodulin-lysine N-methyltransferase
chr2	63059106	63059403	63	298	Distal Intergenic	8255	ENSG00000115507	OTX1	orthodenticle homeobox 1
chr2	102619176	102619906	63	731	Promoter	0	ENSG00000115616	SLC9A2	solute carrier family 9 member A2
chr2	117413454	117413866	63	413	Distal Intergenic	-400825	ENSG00000088205	DDX18	DEAD-box helicase 18
chr2	125942946	125943224	63	279	Distal Intergenic	174761	ENSG00000226813	LINC01941	long intergenic non-protein coding RNA 1941
chr2	128736923	128737384	63	462	Distal Intergenic	-418055	ENSG00000136720	HS6ST1	heparan sulfate 6-O-sulfotransferase 1
chr2	132280312	132280570	63	259	Distal Intergenic	-22343	ENSG00000163046	ANKRD30BL	ankyrin repeat domain 30B like
chr2	135033188	135034014	63	827	Intron	-2702	ENSG00000176601	MAP3K19	mitogen-activated protein kinase kinase kinase 19
chr2	162234960	162235217	63	258	Intron	7781	ENSG00000078098	FAP	fibroblast activation protein alpha
chr2	176002484	176002699	63	216	Promoter	87	ENSG00000144320	LNPK	lunapark, ER junction formation factor
chr2	177212082	177212374	63	293	Promoter	-189	ENSG00000170144	HNRNPA3	heterogeneous nuclear ribonucleoprotein A3
chr2	177261910	177262317	63	408	Intron	1137	ENSG00000116044	NFE2L2	nuclear factor, erythroid 2 like 2
chr2	183892519	183892895	63	377	Distal Intergenic	-486080	ENSG00000266808	MIR548AE1	microRNA 548ae-1
chr2	197515517	197515832	63	316	Promoter	0	ENSG00000115540	MOB4	MOB family member 4, phocein
chr2	207165552	207165956	63	405	Promoter	0	ENSG00000118263	KLF7	Kruppel like factor 7
chr2	207532083	207532953	63	871	Intron	1979	ENSG00000118260	CREB1	cAMP responsive element binding protein 1
chr2	215435954	215436396	63	443	Promoter	0	ENSG00000115414	FN1	fibronectin 1
chr2	226031104	226031436	63	333	Distal Intergenic	627357	ENSG00000263363	MIR5702	microRNA 5702
chr2	238425929	238426161	63	233	Promoter	-581	ENSG00000065802	ASB1	ankyrin repeat and SOCS box containing 1
chr2	241508882	241509381	63	500	Promoter	0	ENSG00000115694	STK25	serine/threonine kinase 25
chr20	844782	845047	63	266	5' UTR	3507	ENSG00000125898	FAM110A	family with sequence similarity 110 member A
chr20	5111912	5112499	63	588	Intron	254	ENSG00000089063	TMEM230	transmembrane protein 230
chr20	22582810	22582991	63	182	Exon	1472	ENSG00000125798	FOXA2	forkhead box A2
chr20	25774477	25775197	63	721	Exon	20868	NA	FAM182B	family with sequence similarity 182 member B
chr20	29740759	29740998	63	240	Distal Intergenic	192098	NA	FAM242B	family with sequence similarity 242 member B
chr20	29878341	29878615	63	275	Distal Intergenic	329680	NA	FAM242B	family with sequence similarity 242 member B
chr20	38835860	38836044	63	185	Promoter	-72	ENSG00000101445	PPP1R16B	protein phosphatase 1 regulatory subunit 16B
chr20	40910376	40911187	63	812	Distal Intergenic	-117635	ENSG00000198900	TOP1	DNA topoisomerase I
chr20	51022650	51023142	63	493	Promoter	0	ENSG00000026559	KCNG1	potassium voltage-gated channel modifier subfamily G member 1
chr20	63343644	63343848	63	205	3' UTR	10718	ENSG00000101204	CHRNA4	cholinergic receptor nicotinic alpha 4 subunit
chr20	64102249	64102452	63	204	Promoter	0	ENSG00000196132	MYT1	myelin transcription factor 1
chr20	64328004	64328270	63	267	Distal Intergenic	33063	NA	LINC00266-1	long intergenic non-protein coding RNA 266-1
chr21	5602539	5602805	63	267	Intron	16761	ENSG00000277991	LOC102723360	uncharacterized LOC102723360
chr21	5603723	5603926	63	204	Intron	17945	ENSG00000277991	LOC102723360	uncharacterized LOC102723360
chr21	8655402	8655813	63	412	Distal Intergenic	215579	NA	RNA5-8SN4	RNA, 5.8S ribosomal N4
chr21	9664159	9664431	63	273	Intron	29915	NA	LOC105379514	uncharacterized LOC105379514
chr21	20507551	20507952	63	402	Distal Intergenic	-248731	NA	LINC02573	long intergenic non-protein coding RNA 2573
chr21	42476938	42477285	63	348	Intron	-18723	ENSG00000239930	LOC101930094	uncharacterized LOC101930094
chr21	43968189	43968626	63	438	Intron	-2777	ENSG00000160216	AGPAT3	1-acylglycerol-3-phosphate O-acyltransferase 3
chr21	45498079	45498543	63	465	3' UTR	4884	ENSG00000182871	COL18A1	collagen type XVIII alpha 1 chain
chr21	45778612	45779105	63	494	Intron	29219	ENSG00000183570	PCBP3	poly(rC) binding protein 3
chr22	11158375	11159007	63	633	Distal Intergenic	-197037	NA	FRG1FP	FSHD region gene 1 family member F, pseudogene
chr22	15853800	15854227	63	428	Exon	-32916	ENSG00000232775	BMS1P22	BMS1 pseudogene 22
chr22	18219801	18220096	63	296	Distal Intergenic	-13886	NA	FAM230D	family with sequence similarity 230 member D
chr22	18774926	18775134	63	209	Exon	16089	ENSG00000197421	GGT3P	gamma-glutamyltransferase 3 pseudogene
chr22	27796311	27796488	63	178	Intron	408	ENSG00000169184	MN1	MN1 proto-oncogene, transcriptional regulator
chr22	43946328	43946522	63	195	3' UTR	-8920	ENSG00000100347	SAMM50	SAMM50 sorting and assembly machinery component
chr22	47603272	47603499	63	228	Distal Intergenic	26403	ENSG00000205634	LINC00898	long intergenic non-protein coding RNA 898
chr22	48252353	48252720	63	368	Distal Intergenic	-21644	ENSG00000266508	MIR3201	microRNA 3201
chr22	48670465	48670679	63	215	Intron	-22568	ENSG00000219438	TAFA5	TAFA chemokine like family member 5
chr22	48778744	48779068	63	325	Promoter	-1227	ENSG00000266887	MIR4535	microRNA 4535
chr22	49446817	49447195	63	379	Intron	-21380	ENSG00000188511	C22orf34	chromosome 22 open reading frame 34
chr3	15797392	15797890	63	499	Promoter	89	ENSG00000206560	ANKRD28	ankyrin repeat domain 28
chr3	16885898	16886352	63	455	Intron	943	ENSG00000154822	PLCL2	phospholipase C like 2
chr3	31535524	31535712	63	189	Intron	1899	ENSG00000163527	STT3B	STT3 oligosaccharyltransferase complex catalytic subunit B
chr3	61560703	61561231	63	529	Promoter	-338	ENSG00000144724	PTPRG	protein tyrosine phosphatase receptor type G
chr3	64445073	64445329	63	257	Promoter	0	ENSG00000163637	PRICKLE2	prickle planar cell polarity protein 2
chr3	69485368	69485887	63	520	Intron	55453	ENSG00000114541	FRMD4B	FERM domain containing 4B
chr3	94645173	94645379	63	207	Distal Intergenic	-292601	ENSG00000239589	LINC00879	long intergenic non-protein coding RNA 879
chr3	128492807	128493071	63	265	5' UTR	102	ENSG00000179348	GATA2	GATA binding protein 2
chr3	147385379	147385586	63	208	Downstream	3786	ENSG00000174963	ZIC4	Zic family member 4
chr3	149373358	149373771	63	414	Intron	1941	ENSG00000169908	TM4SF1	transmembrane 4 L six family member 1
chr3	152797330	152797549	63	220	Distal Intergenic	-37582	ENSG00000169860	P2RY1	purinergic receptor P2Y1
chr3	164814169	164814346	63	178	Intron	17134	ENSG00000241767	LINC01324	long intergenic non-protein coding RNA 1324
chr3	181183033	181183461	63	429	Intron	7864	ENSG00000242808	SOX2-OT	SOX2 overlapping transcript
chr4	1053892	1054204	63	313	Downstream	4223	ENSG00000178222	RNF212	ring finger protein 212
chr4	6710124	6710373	63	250	Promoter	-259	ENSG00000178988	MRFAP1L1	Morf4 family associated protein 1 like 1
chr4	7871042	7871280	63	239	Intron	802	ENSG00000196526	AFAP1	actin filament associated protein 1
chr4	7871544	7871862	63	319	Intron	220	ENSG00000196526	AFAP1	actin filament associated protein 1
chr4	42315299	42315527	63	229	Intron	75706	ENSG00000250781	LOC105374428	uncharacterized LOC105374428
chr4	43672240	43672518	63	279	Distal Intergenic	-179697	ENSG00000248143	LINC02383	long intergenic non-protein coding RNA 2383
chr4	45207502	45207907	63	406	Distal Intergenic	-480914	ENSG00000163281	GNPDA2	glucosamine-6-phosphate deaminase 2
chr4	47485307	47485958	63	652	Promoter	8	ENSG00000145246	ATP10D	ATPase phospholipid transporting 10D (putative)
chr4	65176946	65177176	63	231	Distal Intergenic	-152461	ENSG00000250125	LINC02232	long intergenic non-protein coding RNA 2232
chr4	77983709	77984040	63	332	Distal Intergenic	-73283	ENSG00000138759	FRAS1	Fraser extracellular matrix complex subunit 1
chr4	84299136	84299394	63	259	Promoter	0	ENSG00000250546	LOC101928978	uncharacterized LOC101928978
chr4	88456372	88456698	63	327	Promoter	-421	ENSG00000138646	HERC5	HECT and RLD domain containing E3 ubiquitin protein ligase 5
chr4	99359673	99360102	63	430	Distal Intergenic	-6913	ENSG00000196616	ADH1B	alcohol dehydrogenase 1B (class I), beta polypeptide
chr4	104581777	104582330	63	554	Intron	-56275	ENSG00000245384	CXXC4-AS1	CXXC4 antisense RNA 1
chr4	119211842	119212454	63	613	Promoter	58	NA	LOC101929762	uncharacterized LOC101929762
chr4	129096167	129096404	63	238	Promoter	0	ENSG00000151470	C4orf33	chromosome 4 open reading frame 33
chr4	151099156	151099379	63	224	Promoter	-245	ENSG00000145425	RPS3A	ribosomal protein S3A
chr4	162739444	162739891	63	448	Intron	353737	ENSG00000283468	MIR4454	microRNA 4454
chr4	169073795	169074189	63	395	Distal Intergenic	-63520	ENSG00000145439	CBR4	carbonyl reductase 4
chr4	176065826	176066018	63	193	Promoter	0	ENSG00000150627	WDR17	WD repeat domain 17
chr5	1417798	1418045	63	248	Promoter	-1220	ENSG00000142319	SLC6A3	solute carrier family 6 member 3
chr5	2111658	2112042	63	385	Intron	224326	ENSG00000249326	CTD-2194D22.4	uncharacterized LOC101929081
chr5	3100411	3100675	63	265	Distal Intergenic	-77160	ENSG00000249808	LINC01377	long intergenic non-protein coding RNA 1377
chr5	3606374	3606862	63	489	Distal Intergenic	10542	ENSG00000170549	IRX1	iroquois homeobox 1
chr5	6228319	6228555	63	237	Distal Intergenic	108737	ENSG00000250490	LINC02145	long intergenic non-protein coding RNA 2145
chr5	50774473	50774833	63	361	Intron	106580	ENSG00000151883	PARP8	poly(ADP-ribose) polymerase family member 8
chr5	56397751	56398325	63	575	Distal Intergenic	66771	ENSG00000248727	LINC01948	long intergenic non-protein coding RNA 1948
chr5	68920736	68921064	63	329	Intron	108863	NA	LINC02198	long intergenic non-protein coding RNA 2198
chr5	71551742	71551973	63	232	Intron	19368	ENSG00000145734	BDP1	B double prime 1, subunit of RNA polymerase III transcription initiation factor IIIB
chr5	73303186	73303759	63	574	Distal Intergenic	-34147	NA	LINC02230	long intergenic non-protein coding RNA 2230
chr5	82584772	82585341	63	570	Distal Intergenic	-254814	ENSG00000283359	MIR3977	microRNA 3977
chr5	94621667	94622035	63	369	Intron	2980	ENSG00000133302	SLF1	SMC5-SMC6 complex localization factor 1
chr5	98768883	98769123	63	241	Promoter	-171	ENSG00000174136	RGMB	repulsive guidance molecule BMP co-receptor b
chr5	98930025	98930288	63	264	Promoter	-1068	ENSG00000153922	CHD1	chromodomain helicase DNA binding protein 1
chr5	104224009	104224358	63	350	Intron	-661219	ENSG00000112874	NUDT12	nudix hydrolase 12
chr5	109832743	109833128	63	386	Intron	-20453	ENSG00000112893	MAN2A1	mannosidase alpha class 2A member 1
chr5	114432677	114433167	63	491	Promoter	-363	ENSG00000080709	KCNN2	potassium calcium-activated channel subfamily N member 2
chr5	132813293	132814528	63	1236	Promoter	0	ENSG00000198944	SOWAHA	sosondowah ankyrin repeat domain family member A
chr5	133325419	133325850	63	432	Intron	8208	ENSG00000053108	FSTL4	follistatin like 4
chr5	140725625	140725978	63	354	Promoter	-180	ENSG00000202515	VTRNA1-3	vault RNA 1-3
chr5	157693769	157694310	63	542	Distal Intergenic	22236	ENSG00000187658	C5orf52	chromosome 5 open reading frame 52
chr5	161166118	161166632	63	515	Distal Intergenic	-227492	ENSG00000253417	LINC02159	long intergenic non-protein coding RNA 2159
chr5	177132674	177133007	63	334	Promoter	-18	ENSG00000165671	NSD1	nuclear receptor binding SET domain protein 1
chr5	181032354	181032633	63	280	Distal Intergenic	-7592	ENSG00000165810	BTNL9	butyrophilin like 9
chr6	304115	304528	63	414	Intron	11575	ENSG00000112679	DUSP22	dual specificity phosphatase 22
chr6	2221714	2222111	63	398	Intron	23494	ENSG00000112699	GMDS	GDP-mannose 4,6-dehydratase
chr6	4078595	4079336	63	742	Promoter	0	ENSG00000145975	FAM217A	family with sequence similarity 217 member A
chr6	4725299	4725706	63	408	Intron	9458	ENSG00000153046	CDYL	chromodomain Y like
chr6	12288426	12288707	63	282	Distal Intergenic	-1654	ENSG00000078401	EDN1	endothelin 1
chr6	21597316	21598083	63	768	3' UTR	3565	ENSG00000124766	SOX4	SRY-box transcription factor 4
chr6	24126082	24126287	63	206	Promoter	0	ENSG00000152954	NRSN1	neurensin 1
chr6	26249252	26249481	63	230	Downstream	1124	ENSG00000277775	H3C7	H3 clustered histone 7
chr6	27605498	27606186	63	689	Distal Intergenic	-87849	ENSG00000281706	LINC01012	long intergenic non-protein coding RNA 1012
chr6	28648759	28649087	63	329	Promoter	0	ENSG00000235570	LINC00533	long intergenic non-protein coding RNA 533
chr6	28896702	28896920	63	219	Exon	172	ENSG00000224157	HCG14	HLA complex group 14
chr6	31494791	31495206	63	416	Promoter	0	ENSG00000286940	MICB-DT	MICB divergent transcript
chr6	31815594	31816848	63	1255	Promoter	51	ENSG00000204389	HSPA1A	heat shock protein family A (Hsp70) member 1A
chr6	32969653	32970381	63	729	Promoter	0	ENSG00000204256	BRD2	bromodomain containing 2
chr6	43774167	43774450	63	284	Promoter	0	ENSG00000112715	VEGFA	vascular endothelial growth factor A
chr6	67723217	67723502	63	286	Distal Intergenic	-331849	ENSG00000223504	LOC102723883	uncharacterized LOC102723883
chr6	84037447	84037921	63	475	Intron	3675	ENSG00000135324	MRAP2	melanocortin 2 receptor accessory protein 2
chr6	127516012	127516351	63	340	Exon	2540	ENSG00000255330	SOGA3	SOGA family member 3
chr6	135851782	135853046	63	1265	Promoter	81	ENSG00000171408	PDE7B	phosphodiesterase 7B
chr6	137866317	137866889	63	573	Promoter	-325	ENSG00000118503	TNFAIP3	TNF alpha induced protein 3
chr6	141618233	141618560	63	328	Distal Intergenic	470239	ENSG00000135577	NMBR	neuromedin B receptor
chr6	144063757	144064440	63	684	Promoter	71	ENSG00000118495	PLAGL1	PLAG1 like zinc finger 1
chr6	163834270	163834611	63	342	Distal Intergenic	267812	ENSG00000112531	QKI	QKI, KH domain containing RNA binding
chr6	166307542	166308058	63	517	Exon	334	ENSG00000176381	PRR18	proline rich 18
chr6	168611176	168611526	63	351	Intron	-41433	ENSG00000112562	SMOC2	SPARC related modular calcium binding 2
chr7	30962	31188	63	227	Exon	114242	NA	LOC102723672	uncharacterized LOC102723672
chr7	26196378	26196579	63	202	Exon	328	ENSG00000122566	HNRNPA2B1	heterogeneous nuclear ribonucleoprotein A2/B1
chr7	26205808	26206093	63	286	Promoter	0	ENSG00000122565	CBX3	chromobox 3
chr7	35258231	35258417	63	187	Exon	-4131	ENSG00000164532	TBX20	T-box transcription factor 20
chr7	49453561	49454059	63	499	Distal Intergenic	-319579	ENSG00000188730	VWC2	von Willebrand factor C domain containing 2
chr7	50782260	50782554	63	295	Promoter	0	ENSG00000106070	GRB10	growth factor receptor bound protein 10
chr7	56033179	56033474	63	296	5' UTR	682	ENSG00000146733	PSPH	phosphoserine phosphatase
chr7	63113528	63114565	63	1038	Exon	189423	ENSG00000185037	ZNF733P	zinc finger protein 733, pseudogene
chr7	63764520	63764809	63	290	Distal Intergenic	143430	ENSG00000264426	MIR4283-1	microRNA 4283-1
chr7	65239744	65240089	63	346	Distal Intergenic	98503	ENSG00000164669	INTS4P1	integrator complex subunit 4 pseudogene 1
chr7	76202374	76202597	63	224	Intron	478	ENSG00000177679	SRRM3	serine/arginine repetitive matrix 3
chr7	87877658	87878154	63	497	Exon	1058	ENSG00000006634	DBF4	DBF4 zinc finger
chr7	88759172	88759942	63	771	Promoter	0	ENSG00000182348	ZNF804B	zinc finger protein 804B
chr7	98811334	98811608	63	275	Distal Intergenic	55338	ENSG00000166448	TMEM130	transmembrane protein 130
chr7	100966107	100966653	63	547	Promoter	0	ENSG00000169894	MUC3A	mucin 3A, cell surface associated
chr7	102457466	102457643	63	178	3' UTR	7214	ENSG00000160993	ALKBH4	alkB homolog 4, lysine demethylase
chr7	102590274	102590606	63	333	3' UTR	1717	ENSG00000170667	RASA4B	RAS p21 protein activator 4B
chr7	102592687	102593325	63	639	Promoter	-243	ENSG00000170667	RASA4B	RAS p21 protein activator 4B
chr7	104071643	104071975	63	333	Distal Intergenic	-81985	ENSG00000189056	RELN	reelin
chr7	107170043	107170371	63	329	5' UTR	270	ENSG00000105856	HBP1	HMG-box transcription factor 1
chr7	107847767	107848102	63	336	Distal Intergenic	-43060	ENSG00000091140	DLD	dihydrolipoamide dehydrogenase
chr7	112789959	112790462	63	504	Promoter	0	ENSG00000146802	TMEM168	transmembrane protein 168
chr7	114076883	114077206	63	324	Promoter	-963	ENSG00000154415	PPP1R3A	protein phosphatase 1 regulatory subunit 3A
chr7	128240650	128241179	63	530	Promoter	-99	ENSG00000174697	LEP	leptin
chr7	150330719	150330997	63	279	Exon	-6994	ENSG00000106526	ACTR3C	actin related protein 3C
chr7	154052085	154052413	63	329	Promoter	0	ENSG00000130226	DPP6	dipeptidyl peptidase like 6
chr7	157684396	157685569	63	1174	Intron	-62887	ENSG00000155093	PTPRN2	protein tyrosine phosphatase receptor type N2
chr7	157982642	157983340	63	699	Intron	127842	NA	LOC100506585	uncharacterized LOC100506585
chr7	158376617	158377168	63	552	Intron	155645	ENSG00000207637	MIR595	microRNA 595
chr7	158385871	158386512	63	642	Intron	146301	ENSG00000207637	MIR595	microRNA 595
chr8	5725418	5725702	63	285	Distal Intergenic	680846	ENSG00000246089	LOC100287015	uncharacterized LOC100287015
chr8	11807878	11808141	63	264	Promoter	0	ENSG00000079459	FDFT1	farnesyl-diphosphate farnesyltransferase 1
chr8	22561173	22561789	63	617	Exon	242	ENSG00000120896	SORBS3	sorbin and SH3 domain containing 3
chr8	22562102	22562297	63	196	Intron	1171	ENSG00000120896	SORBS3	sorbin and SH3 domain containing 3
chr8	32548898	32549210	63	313	Intron	168	ENSG00000157168	NRG1	neuregulin 1
chr8	42939428	42939766	63	339	Intron	-34351	ENSG00000168172	HOOK3	hook microtubule tethering protein 3
chr8	43057652	43057927	63	276	Intron	979	ENSG00000168522	FNTA	farnesyltransferase, CAAX box, alpha
chr8	50074984	50075229	63	246	Intron	-88902	ENSG00000147481	SNTG1	syntrophin gamma 1
chr8	96452192	96452557	63	366	Distal Intergenic	-41256	ENSG00000169439	SDC2	syndecan 2
chr8	103140512	103141523	63	1012	Promoter	0	ENSG00000236939	BAALC-AS2	BAALC antisense RNA 2
chr8	142469860	142470137	63	278	Intron	5844	ENSG00000181790	ADGRB1	adhesion G protein-coupled receptor B1
chr8	143127785	143128090	63	306	Distal Intergenic	31950	ENSG00000176956	LY6H	lymphocyte antigen 6 family member H
chr8	143359810	143360202	63	393	Promoter	0	ENSG00000184428	TOP1MT	DNA topoisomerase I mitochondrial
chr8	144354688	144355016	63	329	Promoter	0	ENSG00000261587	TMEM249	transmembrane protein 249
chr9	1051651	1052196	63	546	Promoter	37	ENSG00000173253	DMRT2	doublesex and mab-3 related transcription factor 2
chr9	3734144	3734458	63	315	Distal Intergenic	65979	ENSG00000232104	RFX3-AS1	RFX3 antisense RNA 1
chr9	11928893	11929234	63	342	Intron	-756205	ENSG00000107165	TYRP1	tyrosinase related protein 1
chr9	31950788	31951039	63	252	Distal Intergenic	-433564	ENSG00000122729	ACO1	aconitase 1
chr9	34180165	34180497	63	333	Intron	1120	ENSG00000165006	UBAP1	ubiquitin associated protein 1
chr9	63047420	63047769	63	350	Distal Intergenic	74602	NA	LOC286297	methylenetetrahydrofolate dehydrogenase (NADP+ dependent) 1 like pseudogene
chr9	66991875	66992070	63	196	Intron	513	ENSG00000275969	SPATA31A3	SPATA31 subfamily A member 3
chr9	74197097	74198147	63	1051	Distal Intergenic	-173188	ENSG00000227809	LOC101927358	uncharacterized LOC101927358
chr9	78442161	78442487	63	327	Distal Intergenic	145018	ENSG00000135069	PSAT1	phosphoserine aminotransferase 1
chr9	90642686	90643058	63	373	Promoter	0	ENSG00000165023	DIRAS2	DIRAS family GTPase 2
chr9	95680204	95680828	63	625	Intron	-163147	ENSG00000185920	PTCH1	patched 1
chr9	96218054	96218257	63	204	Distal Intergenic	26094	ENSG00000130948	HSD17B3	hydroxysteroid 17-beta dehydrogenase 3
chr9	96723794	96724013	63	220	Intron	-2717	NA	LOC441455	makorin ring finger protein 1 pseudogene
chr9	100473689	100473935	63	247	Exon	540	ENSG00000241697	TMEFF1	transmembrane protein with EGF like and two follistatin like domains 1
chr9	101724216	101724587	63	372	Intron	13993	ENSG00000198785	GRIN3A	glutamate ionotropic receptor NMDA type subunit 3A
chr9	124477479	124478095	63	617	Intron	22891	ENSG00000136931	NR5A1	nuclear receptor subfamily 5 group A member 1
chr9	126613765	126614005	63	241	Promoter	-438	ENSG00000136944	LMX1B	LIM homeobox transcription factor 1 beta
chr9	133608826	133609464	63	639	Distal Intergenic	-22629	ENSG00000196990	FAM163B	family with sequence similarity 163 member B
chr9	133670336	133671195	63	860	Exon	-3213	ENSG00000123453	SARDH	sarcosine dehydrogenase
chr9	137315893	137316474	63	582	Intron	-13622	ENSG00000198435	NRARP	NOTCH regulated ankyrin repeat protein
chrX	40083667	40084033	63	367	Intron	-5698	ENSG00000183337	BCOR	BCL6 corepressor
chrX	47233835	47234285	63	451	Promoter	63	ENSG00000102226	USP11	ubiquitin specific peptidase 11
chrX	69788634	69788906	63	273	Intron	-168118	ENSG00000158813	EDA	ectodysplasin A
chrX	120485786	120486125	63	340	Distal Intergenic	-16421	ENSG00000005893	LAMP2	lysosomal associated membrane protein 2
chrX	120874893	120875226	63	334	Exon	703	ENSG00000236446	CT47B1	cancer/testis antigen family 47 member B1
chrX	140091290	140091526	63	237	Promoter	-217	NA	LOC389895	chromosome 16 open reading frame 72-like
chrX	145289957	145290217	63	261	Distal Intergenic	42454	ENSG00000203923	SPANXN1	SPANX family member N1
chrX	151972359	151972939	63	581	Promoter	0	ENSG00000102287	GABRE	gamma-aminobutyric acid type A receptor epsilon subunit
chrX	153055807	153056271	63	465	Promoter	-138	ENSG00000183837	PNMA3	PNMA family member 3
chrX	154516622	154516910	63	289	Promoter	-380	ENSG00000071889	FAM3A	family with sequence similarity 3 member A
chr1	1297230	1297504	62	275	Intron	737	ENSG00000131584	ACAP3	ArfGAP with coiled-coil, ankyrin repeat and PH domains 3
chr1	2326529	2326847	62	319	Exon	22883	ENSG00000157933	SKI	SKI proto-oncogene
chr1	2656411	2658123	62	1713	Intron	-23395	ENSG00000142606	MMEL1	membrane metalloendopeptidase like 1
chr1	2675835	2677559	62	1725	Intron	-42819	ENSG00000142606	MMEL1	membrane metalloendopeptidase like 1
chr1	30274476	30275135	62	660	Distal Intergenic	-236864	ENSG00000233399	LINC01648	long intergenic non-protein coding RNA 1648
chr1	40802222	40802410	62	189	Intron	-14855	ENSG00000117013	KCNQ4	potassium voltage-gated channel subfamily Q member 4
chr1	86277931	86278206	62	276	Distal Intergenic	77111	ENSG00000122417	ODF2L	outer dense fiber of sperm tails 2 like
chr1	99508013	99508884	62	872	Intron	-14864	ENSG00000224445	LINC01708	long intergenic non-protein coding RNA 1708
chr1	144179209	144179934	62	726	Exon	65887	NA	LSP1P5	LSP1 pseudogene 5
chr1	165633186	165633636	62	451	Intron	946	ENSG00000143198	MGST3	microsomal glutathione S-transferase 3
chr1	178730761	178730984	62	224	Intron	5365	ENSG00000116191	RALGPS2	Ral GEF with PH domain and SH3 binding motif 2
chr1	185648948	185649363	62	416	Intron	-20004	ENSG00000228309	LINC01350	long intergenic non-protein coding RNA 1350
chr1	205543544	205543955	62	412	Distal Intergenic	13231	ENSG00000117266	CDK18	cyclin dependent kinase 18
chr1	223189420	223189854	62	435	Distal Intergenic	39596	ENSG00000143502	SUSD4	sushi domain containing 4
chr1	247937412	247937731	62	320	Exon	-11127	ENSG00000279263	OR2L8	olfactory receptor family 2 subfamily L member 8 (gene/pseudogene)
chr10	587651	588044	62	394	Intron	-40594	ENSG00000225140	LOC101930421	uncharacterized LOC101930421
chr10	38942038	38943038	62	1001	Distal Intergenic	245614	NA	ACTR3BP5	ACTR3B pseudogene 5
chr10	78468453	78469141	62	689	Intron	201011	ENSG00000230417	LINC00595	long intergenic non-protein coding RNA 595
chr10	100650885	100651668	62	784	Distal Intergenic	-83935	ENSG00000075891	PAX2	paired box 2
chr10	133379329	133379591	62	263	Promoter	0	ENSG00000148832	PAOX	polyamine oxidase
chr11	61696196	61696837	62	642	Intron	15729	ENSG00000134780	DAGLA	diacylglycerol lipase alpha
chr12	30200968	30201363	62	396	Exon	-416209	ENSG00000133687	TMTC1	transmembrane O-mannosyltransferase targeting cadherins 1
chr12	34203848	34204209	62	362	Intron	181352	ENSG00000139133	ALG10	ALG10 alpha-1,2-glucosyltransferase
chr12	52601164	52601557	62	394	Promoter	0	ENSG00000257495	KRT73-AS1	KRT73 antisense RNA 1
chr12	62010569	62011101	62	533	Intron	93827	ENSG00000198673	TAFA2	TAFA chemokine like family member 2
chr12	130439989	130440241	62	253	Intron	-25279	ENSG00000060709	RIMBP2	RIMS binding protein 2
chr13	114231067	114231445	62	379	Distal Intergenic	-3442	ENSG00000130177	CDC16	cell division cycle 16
chr15	20142587	20143424	62	838	Exon	-139320	ENSG00000259156	CHEK2P2	checkpoint kinase 2 pseudogene 2
chr15	43004983	43005451	62	469	Intron	-6784	ENSG00000159459	UBR1	ubiquitin protein ligase E3 component n-recognin 1
chr15	43748217	43748442	62	226	Promoter	-1123	ENSG00000205771	CATSPER2P1	cation channel sperm associated 2 pseudogene 1
chr16	1301193	1301592	62	400	Distal Intergenic	-7288	ENSG00000103275	UBE2I	ubiquitin conjugating enzyme E2 I
chr16	2282627	2282970	62	344	Intron	771	ENSG00000167972	ABCA3	ATP binding cassette subfamily A member 3
chr16	3175357	3175605	62	249	Distal Intergenic	-12599	ENSG00000168124	OR1F1	olfactory receptor family 1 subfamily F member 1
chr16	8674333	8674786	62	454	Promoter	0	ENSG00000183044	ABAT	4-aminobutyrate aminotransferase
chr16	8953594	8954151	62	558	Intron	2229	ENSG00000187555	USP7	ubiquitin specific peptidase 7
chr16	10622222	10622420	62	199	Distal Intergenic	-41590	ENSG00000213853	EMP2	epithelial membrane protein 2
chr16	29164988	29165234	62	247	Intron	25609	NA	SNX29P2	sorting nexin 29 pseudogene 2
chr16	85834105	85834369	62	265	Distal Intergenic	29036	ENSG00000131143	COX4I1	cytochrome c oxidase subunit 4I1
chr16	88420042	88420224	62	183	Intron	-33056	ENSG00000179588	ZFPM1	zinc finger protein, FOG family member 1
chr16	88638442	88638762	62	321	Promoter	0	ENSG00000124391	IL17C	interleukin 17C
chr17	598895	599149	62	255	Intron	29082	ENSG00000141252	VPS53	VPS53 subunit of GARP complex
chr17	45051296	45051482	62	187	Promoter	35	ENSG00000172992	DCAKD	dephospho-CoA kinase domain containing
chr17	74757881	74758642	62	762	Intron	-3361	ENSG00000109062	SLC9A3R1	SLC9A3 regulator 1
chr17	80903124	80903471	62	348	Intron	-19253	ENSG00000141564	RPTOR	regulatory associated protein of MTOR complex 1
chr17	82297457	82298229	62	773	Distal Intergenic	-4643	ENSG00000265692	LINC01970	long intergenic non-protein coding RNA 1970
chr19	246452	246700	62	249	Exon	-37056	NA	LINC01002	long intergenic non-protein coding RNA 1002
chr19	1245324	1245705	62	382	Distal Intergenic	1266	ENSG00000099624	ATP5F1D	ATP synthase F1 subunit delta
chr19	13936936	13937243	62	308	Intron	642	ENSG00000132000	PODNL1	podocan like 1
chr19	39891618	39892100	62	483	Exon	-4326	ENSG00000275395	FCGBP	Fc fragment of IgG binding protein
chr2	91810233	91810508	62	276	Distal Intergenic	34289	NA	GGT8P	gamma-glutamyltransferase 8 pseudogene
chr2	98900279	98900481	62	203	Intron	8040	ENSG00000196872	KIAA1211L	KIAA1211 like
chr2	105744558	105744787	62	230	Promoter	-125	ENSG00000071051	NCK2	NCK adaptor protein 2
chr2	241896523	241896849	62	327	Intron	2289	ENSG00000216921	LOC285095	uncharacterized LOC285095
chr20	57165751	57165984	62	234	Downstream	7605	ENSG00000101144	BMP7	bone morphogenetic protein 7
chr20	61880550	61880850	62	301	Intron	72812	ENSG00000284193	MIR1257	microRNA 1257
chr20	62503716	62503919	62	204	Distal Intergenic	-27721	ENSG00000130700	GATA5	GATA binding protein 5
chr21	7944459	7944657	62	199	Distal Intergenic	-114533	ENSG00000276289	KCNE1B	potassium voltage-gated channel subfamily E regulatory subunit 1B
chr21	43753303	43753775	62	473	Promoter	0	ENSG00000160209	PDXK	pyridoxal kinase
chr22	12162295	12163385	62	1091	Distal Intergenic	334772	NA	LOC102723769	uncharacterized LOC102723769
chr22	29414883	29415119	62	237	Intron	8060	ENSG00000100280	AP1B1	adaptor related protein complex 1 subunit beta 1
chr22	46631377	46631895	62	519	Intron	4534	ENSG00000075240	GRAMD4	GRAM domain containing 4
chr3	5283782	5284448	62	667	Distal Intergenic	-33527	ENSG00000265180	MIR4790	microRNA 4790
chr3	43769849	43770084	62	236	Distal Intergenic	52178	ENSG00000011198	ABHD5	abhydrolase domain containing 5
chr3	49786844	49787112	62	269	Promoter	-302	ENSG00000176095	IP6K1	inositol hexakisphosphate kinase 1
chr3	127076405	127076663	62	259	Distal Intergenic	44550	ENSG00000114554	PLXNA1	plexin A1
chr3	194324048	194324398	62	351	Promoter	-1177	ENSG00000214145	LINC00887	long intergenic non-protein coding RNA 887
chr3	196005403	196005673	62	271	Intron	-15085	ENSG00000185485	SDHAP1	succinate dehydrogenase complex flavoprotein subunit A pseudogene 1
chr5	663405	663619	62	215	3' UTR	19267	ENSG00000112877	CEP72	centrosomal protein 72
chr5	761899	762327	62	429	Intron	4592	ENSG00000206077	ZDHHC11B	zinc finger DHHC-type containing 11B
chr5	1203340	1203984	62	645	Intron	1745	ENSG00000174358	SLC6A19	solute carrier family 6 member 19
chr5	1899267	1899735	62	469	Exon	11935	ENSG00000249326	CTD-2194D22.4	uncharacterized LOC101929081
chr5	9775695	9775882	62	188	Intron	-63317	ENSG00000249781	LINC02112	long intergenic non-protein coding RNA 2112
chr5	25738860	25739379	62	520	Distal Intergenic	441126	NA	LINC02211	long intergenic non-protein coding RNA 2211
chr5	134071268	134071538	62	271	Distal Intergenic	-43143	ENSG00000081059	TCF7	transcription factor 7
chr5	159119072	159119594	62	523	Distal Intergenic	18390	ENSG00000245812	LINC02202	long intergenic non-protein coding RNA 2202
chr5	178525170	178525610	62	441	Intron	37116	ENSG00000050767	COL23A1	collagen type XXIII alpha 1 chain
chr6	2767136	2767517	62	382	Intron	1084	ENSG00000124535	WRNIP1	WRN helicase interacting protein 1
chr6	12749747	12750072	62	326	Exon	312	ENSG00000112137	PHACTR1	phosphatase and actin regulator 1
chr6	13013602	13013883	62	282	Intron	-39574	ENSG00000112137	PHACTR1	phosphatase and actin regulator 1
chr7	1227387	1227622	62	236	Distal Intergenic	-5250	ENSG00000164853	UNCX	UNC homeobox
chr7	1484922	1485383	62	462	Exon	8484	ENSG00000164880	INTS1	integrator complex subunit 1
chr7	2641302	2641500	62	199	Intron	-4032	ENSG00000136295	TTYH3	tweety family member 3
chr7	56174757	56174994	62	238	Distal Intergenic	-58340	ENSG00000185290	NUPR2	nuclear protein 2, transcriptional regulator
chr7	75421913	75422233	62	321	Promoter	-628	ENSG00000272391	POM121C	POM121 transmembrane nucleoporin C
chr7	100895048	100895698	62	651	Intron	180	ENSG00000087085	ACHE	acetylcholinesterase (Cartwright blood group)
chr7	101087417	101087810	62	394	Exon	632	ENSG00000169871	TRIM56	tripartite motif containing 56
chr7	157990495	157990723	62	229	Intron	135695	NA	LOC100506585	uncharacterized LOC100506585
chr8	12552168	12552442	62	275	Intron	53284	ENSG00000283674	LOC729732	uncharacterized LOC729732
chr8	121667536	121667891	62	356	Intron	-26096	ENSG00000170961	HAS2	hyaluronan synthase 2
chr8	131486899	131487567	62	669	Distal Intergenic	-416526	ENSG00000132294	EFR3A	EFR3 homolog A
chr8	141813362	141813750	62	389	Distal Intergenic	-27049	ENSG00000221768	MIR1302-7	microRNA 1302-7
chr8	142375310	142375538	62	229	Intron	-20547	ENSG00000171045	TSNARE1	t-SNARE domain containing 1
chr8	143148986	143149520	62	535	Distal Intergenic	10520	ENSG00000176956	LY6H	lymphocyte antigen 6 family member H
chr8	144268864	144269400	62	537	Intron	2411	ENSG00000260428	SCX	scleraxis bHLH transcription factor
chr9	34553639	34553821	62	183	Intron	-14191	ENSG00000237159	CNTFR-AS1	CNTFR antisense RNA 1
chr9	63315678	63316329	62	652	Intron	-13997	NA	LOC105379443	methylenetetrahydrofolate dehydrogenase (NADP+ dependent) 1 like pseudogene
chr9	136626386	136626820	62	435	Distal Intergenic	-9205	ENSG00000279141	LINC01451	long intergenic non-protein coding RNA 1451
chrX	34253401	34253795	62	395	Intron	-121090	ENSG00000185448	FAM47A	family with sequence similarity 47 member A
chrX	131578867	131579270	62	404	Promoter	0	ENSG00000147255	IGSF1	immunoglobulin superfamily member 1
chr1	206399	206703	61	305	Distal Intergenic	-18441	ENSG00000278267	MIR6859-1	microRNA 6859-1
chr1	2747419	2747816	61	398	Intron	41849	ENSG00000215912	TTC34	tetratricopeptide repeat domain 34
chr1	3381768	3382686	61	919	Intron	-13805	ENSG00000142611	PRDM16	PR/SET domain 16
chr1	93080762	93081144	61	383	Exon	1451	ENSG00000143033	MTF2	metal response element binding transcription factor 2
chr1	109113792	109114021	61	230	Promoter	0	ENSG00000179902	C1orf194	chromosome 1 open reading frame 194
chr1	110674291	110675633	61	1343	Promoter	0	ENSG00000177272	KCNA3	potassium voltage-gated channel subfamily A member 3
chr1	111990401	111990664	61	264	Promoter	0	ENSG00000231437	LINC01750	long intergenic non-protein coding RNA 1750
chr1	114118522	114118751	61	230	Intron	33689	ENSG00000134207	SYT6	synaptotagmin 6
chr1	143323684	143324315	61	632	Distal Intergenic	95892	NA	LSP1P5	LSP1 pseudogene 5
chr1	144717481	144717896	61	416	Intron	56281	NA	LOC101927429	lysine methyltransferase 2C pseudogene
chr1	149696409	149696639	61	231	Intron	-4465	NA	LOC644634	uncharacterized LOC644634
chr1	150850905	150851355	61	451	Intron	-14406	ENSG00000143437	ARNT	aryl hydrocarbon receptor nuclear translocator
chr1	192986862	192987282	61	421	Distal Intergenic	-29149	NA	LINC01032	long intergenic non-protein coding RNA 1032
chr11	43521591	43521813	61	223	Distal Intergenic	30873	ENSG00000052841	TTC17	tetratricopeptide repeat domain 17
chr11	59699812	59700016	61	205	Distal Intergenic	-13440	ENSG00000166900	STX3	syntaxin 3
chr11	76821560	76821879	61	320	Distal Intergenic	29808	ENSG00000182704	TSKU	tsukushi, small leucine rich proteoglycan
chr12	757897	758687	61	791	Intron	4841	ENSG00000060237	WNK1	WNK lysine deficient protein kinase 1
chr12	7752139	7752544	61	406	Promoter	-534	ENSG00000198178	CLEC4C	C-type lectin domain family 4 member C
chr12	34343101	34343320	61	220	Distal Intergenic	320605	ENSG00000139133	ALG10	ALG10 alpha-1,2-glucosyltransferase
chr12	38201596	38201911	61	316	Exon	-114851	ENSG00000175548	ALG10B	ALG10 alpha-1,2-glucosyltransferase B
chr12	89503635	89504025	61	391	Intron	-20569	NA	POC1B-AS1	POC1B antisense RNA 1
chr12	124101753	124102074	61	322	Intron	104047	ENSG00000179195	ZNF664	zinc finger protein 664
chr12	124311640	124312057	61	418	Promoter	0	ENSG00000178882	RFLNA	refilin A
chr12	131917091	131917362	61	272	Promoter	-940	ENSG00000177169	ULK1	unc-51 like autophagy activating kinase 1
chr12	132274093	132274540	61	448	Exon	678	ENSG00000182870	GALNT9	polypeptide N-acetylgalactosaminyltransferase 9
chr13	71865248	71865912	61	665	Intron	857	ENSG00000276644	DACH1	dachshund family transcription factor 1
chr13	94712931	94713292	61	362	Exon	215	ENSG00000227640	SOX21-AS1	SOX21 antisense divergent transcript 1
chr13	110456727	110457233	61	507	Exon	-4789	ENSG00000134871	COL4A2	collagen type IV alpha 2 chain
chr13	112864149	112864862	61	714	Intron	-6906	ENSG00000068650	ATP11A	ATPase phospholipid transporting 11A
chr15	79925931	79926396	61	466	Exon	-2177	ENSG00000259332	ST20-MTHFS	ST20-MTHFS readthrough
chr15	89665657	89666157	61	501	Exon	1483	ENSG00000166819	PLIN1	perilipin 1
chr16	1254923	1255224	61	302	Promoter	-835	ENSG00000095917	TPSD1	tryptase delta 1
chr16	1307218	1307629	61	412	Promoter	-1251	ENSG00000103275	UBE2I	ubiquitin conjugating enzyme E2 I
chr16	4602668	4602972	61	305	Distal Intergenic	11430	ENSG00000153443	UBALD1	UBA like domain containing 1
chr16	10182508	10183162	61	655	Promoter	0	ENSG00000183454	GRIN2A	glutamate ionotropic receptor NMDA type subunit 2A
chr16	56876343	56876572	61	230	Intron	11132	ENSG00000070915	SLC12A3	solute carrier family 12 member 3
chr16	88067447	88068072	61	626	Intron	-3001	ENSG00000172530	BANP	BTG3 associated nuclear protein
chr16	88265500	88266318	61	819	Intron	71219	ENSG00000260420	LINC02182	long intergenic non-protein coding RNA 2182
chr16	88882628	88883028	61	401	Promoter	-244	ENSG00000259881	LOC101927793	uncharacterized LOC101927793
chr16	89852171	89852446	61	276	Intron	-1876	ENSG00000204991	SPIRE2	spire type actin nucleation factor 2
chr17	3112633	3112988	61	356	Distal Intergenic	-3439	ENSG00000142163	OR1E3	olfactory receptor family 1 subfamily E member 3 (gene/pseudogene)
chr17	22512561	22512879	61	319	Distal Intergenic	-10232	ENSG00000256618	MTRNR2L1	MT-RNR2 like 1
chr17	42112315	42112696	61	382	Promoter	0	ENSG00000108771	DHX58	DExH-box helicase 58
chr17	75847387	75847637	61	251	3' UTR	690	ENSG00000132471	WBP2	WW domain binding protein 2
chr17	76076329	76077350	61	1022	Exon	1548	ENSG00000182687	GALR2	galanin receptor 2
chr17	79154783	79155060	61	278	Intron	28412	ENSG00000167281	RBFOX3	RNA binding fox-1 homolog 3
chr18	28422045	28422290	61	246	Distal Intergenic	-244915	ENSG00000170558	CDH2	cadherin 2
chr19	7851917	7852287	61	371	Intron	428	ENSG00000142459	EVI5L	ecotropic viral integration site 5 like
chr19	12035433	12035707	61	275	Promoter	0	ENSG00000197647	ZNF433	zinc finger protein 433
chr19	13095223	13095587	61	365	3' UTR	7271	ENSG00000104903	LYL1	LYL1 basic helix-loop-helix family member
chr19	19105431	19105627	61	197	Promoter	-236	ENSG00000181035	SLC25A42	solute carrier family 25 member 42
chr19	40519517	40519758	61	242	Exon	6903	ENSG00000160460	SPTBN4	spectrin beta, non-erythrocytic 4
chr2	909842	910065	61	224	Distal Intergenic	-4303	NA	LINC01939	long intergenic non-protein coding RNA 1939
chr2	3180623	3181050	61	428	Distal Intergenic	13341	ENSG00000032389	EIPR1	EARP complex and GARP complex interacting protein 1
chr2	39435309	39435499	61	191	Promoter	-1031	ENSG00000231312	MAP4K3-DT	MAP4K3 divergent transcript
chr2	94622140	94622387	61	248	Distal Intergenic	-34957	ENSG00000261522	LOC100133920	methylenetetrahydrofolate dehydrogenase (NADP+ dependent) 1 like pseudogene
chr2	120867655	120867893	61	239	Intron	70310	ENSG00000074047	GLI2	GLI family zinc finger 2
chr2	121964340	121964565	61	226	Intron	208169	ENSG00000211460	TSN	translin
chr2	125422182	125422653	61	472	Distal Intergenic	695332	ENSG00000226813	LINC01941	long intergenic non-protein coding RNA 1941
chr20	29514819	29515116	61	298	Distal Intergenic	-17640	NA	FRG1EP	FSHD region gene 1 family member E, pseudogene
chr20	49482323	49482893	61	571	Promoter	0	ENSG00000158445	KCNB1	potassium voltage-gated channel subfamily B member 1
chr20	50795000	50795223	61	224	Promoter	0	ENSG00000124243	BCAS4	breast carcinoma amplified sequence 4
chr20	63344793	63345039	61	247	3' UTR	9527	ENSG00000101204	CHRNA4	cholinergic receptor nicotinic alpha 4 subunit
chr20	63473199	63473658	61	460	Promoter	-522	ENSG00000075043	KCNQ2	potassium voltage-gated channel subfamily Q member 2
chr22	17972379	17972708	61	330	Intron	8253	ENSG00000207780	MIR648	microRNA 648
chr22	27798128	27798605	61	478	Promoter	-1232	ENSG00000169184	MN1	MN1 proto-oncogene, transcriptional regulator
chr22	42750387	42750846	61	460	Distal Intergenic	-29089	ENSG00000128274	A4GALT	alpha 1,4-galactosyltransferase (P blood group)
chr3	40077880	40078304	61	425	Intron	6764	ENSG00000170011	MYRIP	myosin VIIA and Rab interacting protein
chr3	49686592	49686914	61	323	Promoter	0	ENSG00000173531	MST1	macrophage stimulating 1
chr3	134650944	134651332	61	389	Promoter	0	ENSG00000174611	KY	kyphoscoliosis peptidase
chr4	707602	708074	61	473	Intron	1659	ENSG00000185619	PCGF3	polycomb group ring finger 3
chr4	49138054	49138397	61	344	Distal Intergenic	109362	ENSG00000109182	CWH43	cell wall biogenesis 43 C-terminal homolog
chr4	189155257	189155704	61	448	Distal Intergenic	378600	ENSG00000251619	LINC02508	long intergenic non-protein coding RNA 2508
chr5	171130	171661	61	532	Exon	2077	ENSG00000153404	PLEKHG4B	pleckstrin homology and RhoGEF domain containing G4B
chr5	584538	584770	61	233	Distal Intergenic	27440	NA	LOC100996325	uncharacterized LOC100996325
chr5	646566	646787	61	222	Intron	2428	ENSG00000112877	CEP72	centrosomal protein 72
chr5	674329	674830	61	502	Intron	18522	ENSG00000171368	TPPP	tubulin polymerization promoting protein
chr5	982711	983492	61	782	Distal Intergenic	13816	ENSG00000215246	LOC100506688	uncharacterized LOC100506688
chr5	996623	997249	61	627	Promoter	59	ENSG00000215246	LOC100506688	uncharacterized LOC100506688
chr5	1171939	1172574	61	636	Downstream	5972	ENSG00000249201	CTD-3080P12.3	uncharacterized LOC101928857
chr5	1206551	1206873	61	323	Intron	4956	ENSG00000174358	SLC6A19	solute carrier family 6 member 19
chr5	1642647	1643064	61	418	Distal Intergenic	-8642	NA	LOC728613	programmed cell death 6 pseudogene
chr5	1857879	1858704	61	826	Promoter	-1311	ENSG00000250417	LINC02116	long intergenic non-protein coding RNA 2116
chr5	1896662	1896863	61	202	Intron	9330	ENSG00000249326	CTD-2194D22.4	uncharacterized LOC101929081
chr5	23507417	23507693	61	277	Promoter	0	ENSG00000164256	PRDM9	PR/SET domain 9
chr5	29296423	29296970	61	548	Distal Intergenic	92970	ENSG00000248391	LINC02064	long intergenic non-protein coding RNA 2064
chr5	73448406	73448661	61	256	5' UTR	116	ENSG00000251493	FOXD1	forkhead box D1
chr5	81616189	81616427	61	239	Promoter	46	ENSG00000145687	SSBP2	single stranded DNA binding protein 2
chr5	140966589	140967139	61	551	5' UTR	113	ENSG00000243232	PCDHAC2	protocadherin alpha subfamily C, 2
chr5	150369740	150370005	61	266	Intron	2167	ENSG00000070814	TCOF1	treacle ribosome biogenesis factor 1
chr5	180534650	180534929	61	280	Intron	5375	ENSG00000113300	CNOT6	CCR4-NOT transcription complex subunit 6
chr6	4550279	4550527	61	249	Intron	58472	NA	LINC02533	long intergenic non-protein coding RNA 2533
chr6	12494265	12494574	61	310	Distal Intergenic	90830	ENSG00000234015	LINC02530	long intergenic non-protein coding RNA 2530
chr6	39313632	39314131	61	500	Exon	288	ENSG00000124780	KCNK17	potassium two pore domain channel subfamily K member 17
chr7	2688101	2688703	61	603	Promoter	0	ENSG00000174945	AMZ1	archaelysin family metallopeptidase 1
chr7	44309129	44310083	61	955	Intron	13879	ENSG00000058404	CAMK2B	calcium/calmodulin dependent protein kinase II beta
chr7	51208229	51208472	61	244	Intron	-14640	ENSG00000106078	COBL	cordon-bleu WH2 repeat protein
chr7	63705406	63705812	61	407	Distal Intergenic	84316	ENSG00000264426	MIR4283-1	microRNA 4283-1
chr7	71037519	71037966	61	448	Distal Intergenic	-94178	ENSG00000185274	GALNT17	polypeptide N-acetylgalactosaminyltransferase 17
chr8	7579987	7580566	61	580	Exon	-4981	NA	FAM90A7P	putative protein FAM90A7
chr8	51408929	51409419	61	491	Promoter	0	ENSG00000147485	PXDNL	peroxidasin like
chr8	66662987	66663183	61	197	Intron	4048	ENSG00000175073	VCPIP1	valosin containing protein interacting protein 1
chr8	85724116	85724338	61	223	Distal Intergenic	9194	NA	REXO1L2P	REXO1 like 2, pseudogene
chr8	85748107	85748357	61	251	Exon	33185	NA	REXO1L2P	REXO1 like 2, pseudogene
chr8	108821661	108822103	61	443	Distal Intergenic	-34067	ENSG00000164841	TMEM74	transmembrane protein 74
chr8	111758720	111759288	61	569	Distal Intergenic	342205	ENSG00000253434	LINC02237	long intergenic non-protein coding RNA 2237
chr8	142252923	142253637	61	715	Intron	26360	ENSG00000171045	TSNARE1	t-SNARE domain containing 1
chr8	144400944	144401121	61	178	Promoter	0	ENSG00000071894	CPSF1	cleavage and polyadenylation specific factor 1
chr9	21211018	21211380	61	363	Distal Intergenic	-3875	ENSG00000186803	IFNA10	interferon alpha 10
chr9	34627782	34628216	61	435	Promoter	0	ENSG00000205143	ARID3C	AT-rich interaction domain 3C
chr9	39798905	39799471	61	567	Intron	10221	ENSG00000278175	GLIDR	glioblastoma down-regulated RNA
chr9	64719983	64720440	61	458	Distal Intergenic	79344	NA	LOC101929583	methylenetetrahydrofolate dehydrogenase (NADP+ dependent) 1 like pseudogene
chrX	2928864	2929310	61	447	Promoter	0	ENSG00000006756	ARSD	arylsulfatase D
chrX	12962961	12963228	61	268	Distal Intergenic	-11882	ENSG00000205542	TMSB4X	thymosin beta 4 X-linked
chrX	16575314	16575713	61	400	Distal Intergenic	15332	ENSG00000047230	CTPS2	CTP synthase 2
chr1	1344476	1346147	60	1672	Intron	2808	ENSG00000107404	DVL1	dishevelled segment polarity protein 1
chr1	2189779	2190446	60	668	3' UTR	3662	ENSG00000162585	FAAP20	FA core complex associated protein 20
chr1	3029102	3029479	60	378	Distal Intergenic	7635	ENSG00000169717	ACTRT2	actin related protein T2
chr1	3430485	3431542	60	1058	Exon	5269	ENSG00000142611	PRDM16	PR/SET domain 16
chr1	80347688	80347889	60	202	Distal Intergenic	-187866	ENSG00000234184	LINC01781	long intergenic non-protein coding RNA 1781
chr1	95669621	95670058	60	438	Intron	158220	ENSG00000228971	LINC02607	long intergenic non-protein coding RNA 2607
chr1	143326299	143326640	60	342	Distal Intergenic	93567	NA	LSP1P5	LSP1 pseudogene 5
chr1	143793892	143794200	60	309	Exon	48643	NA	LOC105369140	NBPF member 6 pseudogene
chr1	144413290	144413699	60	410	Distal Intergenic	714	ENSG00000207205	RNVU1-15	RNA, variant U1 small nuclear 15
chr1	144858599	144858840	60	242	Intron	96606	ENSG00000196369	SRGAP2B	SLIT-ROBO Rho GTPase activating protein 2B
chr1	152827409	152827681	60	273	Promoter	0	ENSG00000186844	LCE1A	late cornified envelope 1A
chr1	155647770	155647982	60	213	Intron	23109	ENSG00000163374	YY1AP1	YY1 associated protein 1
chr1	156689877	156690166	60	290	Exon	-12470	ENSG00000132688	NES	nestin
chr1	160099099	160099302	60	204	Promoter	-156	ENSG00000162729	IGSF8	immunoglobulin superfamily member 8
chr1	204752320	204752642	60	323	Distal Intergenic	-66582	ENSG00000170382	LRRN2	leucine rich repeat neuronal 2
chr1	207669491	207669825	60	335	Promoter	52	ENSG00000197721	CR1L	complement C3b/C4b receptor 1 like
chr1	207959652	207959858	60	207	Exon	-48250	ENSG00000174059	CD34	CD34 molecule
chr10	954581	955009	60	429	Distal Intergenic	21555	ENSG00000229869	LOC101927762	uncharacterized LOC101927762
chr10	30047614	30047801	60	188	Exon	11785	ENSG00000165757	JCAD	junctional cadherin 5 associated
chr10	99891803	99892241	60	439	Intron	-2308	ENSG00000107554	DNMBP	dynamin binding protein
chr10	101818978	101819333	60	356	Exon	178	NA	KCNIP2-AS1	KCNIP2 antisense RNA 1
chr10	102468220	102468681	60	462	5' UTR	2202	ENSG00000138111	MFSD13A	major facilitator superfamily domain containing 13A
chr10	125517856	125518611	60	756	Distal Intergenic	-55760	ENSG00000237675	TEX36-AS1	TEX36 antisense RNA 1
chr10	132490832	132491323	60	492	Distal Intergenic	25816	NA	LOC107984282	uncharacterized LOC107984282
chr10	133137731	133138015	60	285	Distal Intergenic	-22204	ENSG00000171798	KNDC1	kinase non-catalytic C-lobe domain containing 1
chr11	41788210	41788591	60	382	Intron	67767	ENSG00000255171	LINC01499	long intergenic non-protein coding RNA 1499
chr11	42344298	42344678	60	381	Distal Intergenic	-90577	NA	LINC02740	long intergenic non-protein coding RNA 2740
chr11	46389460	46389822	60	363	Distal Intergenic	7707	ENSG00000110492	MDK	midkine
chr11	60927699	60927973	60	275	5' UTR	631	ENSG00000006118	TMEM132A	transmembrane protein 132A
chr11	67395753	67396004	60	252	Promoter	83	ENSG00000172613	RAD9A	RAD9 checkpoint clamp component A
chr11	72909717	72910074	60	358	Intron	-22142	ENSG00000137478	FCHSD2	FCH and double SH3 domains 2
chr11	77822828	77823096	60	269	Intron	1641	ENSG00000087884	AAMDC	adipogenesis associated Mth938 domain containing
chr11	83159076	83159768	60	693	Intron	1917	ENSG00000165494	PCF11	PCF11 cleavage and polyadenylation factor subunit
chr11	98763425	98763773	60	349	Distal Intergenic	-257176	ENSG00000149972	CNTN5	contactin 5
chr12	6961687	6961898	60	212	Promoter	-1348	ENSG00000257084	MIR200CHG	MIR200C and MIR141 host gene
chr12	20093285	20093784	60	500	Intron	36029	NA	LINC02468	long intergenic non-protein coding RNA 2468
chr12	34107594	34108747	60	1154	Distal Intergenic	85098	ENSG00000139133	ALG10	ALG10 alpha-1,2-glucosyltransferase
chr12	34356792	34357121	60	330	Distal Intergenic	334296	ENSG00000139133	ALG10	ALG10 alpha-1,2-glucosyltransferase
chr12	40620513	40621052	60	540	Distal Intergenic	50888	ENSG00000205592	MUC19	mucin 19, oligomeric
chr12	57665166	57665751	60	586	Distal Intergenic	-28204	ENSG00000135506	OS9	OS9 endoplasmic reticulum lectin
chr12	111507012	111507577	60	566	Intron	2918	ENSG00000204842	ATXN2	ataxin 2
chr12	124294953	124295703	60	751	Promoter	0	ENSG00000178882	RFLNA	refilin A
chr12	131026492	131027182	60	691	Exon	23993	ENSG00000111452	ADGRD1	adhesion G protein-coupled receptor D1
chr12	132305307	132306436	60	1130	Intron	-18836	ENSG00000182870	GALNT9	polypeptide N-acetylgalactosaminyltransferase 9
chr13	18457343	18457783	60	441	Distal Intergenic	245384	ENSG00000279516	FAM230C	family with sequence similarity 230 member C
chr13	112182347	112182599	60	253	Distal Intergenic	-14751	ENSG00000260102	LINC01070	long intergenic non-protein coding RNA 1070
chr13	114198561	114199111	60	551	Intron	-35776	ENSG00000130177	CDC16	cell division cycle 16
chr15	34514239	34515264	60	1026	Distal Intergenic	13107	ENSG00000221649	MIR1233-1	microRNA 1233-1
chr15	34986491	34987286	60	796	Intron	939	ENSG00000198146	ZNF770	zinc finger protein 770
chr15	73732200	73732765	60	566	Downstream	18710	ENSG00000205363	INSYN1	inhibitory synaptic factor 1
chr15	77632236	77632628	60	393	Promoter	0	ENSG00000169783	LINGO1	leucine rich repeat and Ig domain containing 1
chr15	78246073	78246561	60	489	Promoter	-385	ENSG00000103740	ACSBG1	acyl-CoA synthetase bubblegum family member 1
chr15	82952317	82953000	60	684	Promoter	0	ENSG00000103942	HOMER2	homer scaffold protein 2
chr15	84186178	84186615	60	438	Promoter	-137	NA	LOC440300	chondroitin sulfate proteoglycan 4 pseudogene
chr15	84190651	84190837	60	187	Exon	3899	NA	LOC440300	chondroitin sulfate proteoglycan 4 pseudogene
chr16	2124500	2125031	60	532	Intron	-6376	ENSG00000008710	PKD1	polycystin 1, transient receptor potential channel interacting
chr16	2158918	2159642	60	725	Intron	3089	ENSG00000131653	TRAF7	TNF receptor associated factor 7
chr16	5088803	5089011	60	209	Intron	417	ENSG00000118894	EEF2KMT	eukaryotic elongation factor 2 lysine methyltransferase
chr16	47180437	47181698	60	1262	Intron	35993	NA	ITFG1-AS1	ITFG1 antisense RNA 1
chr16	58790742	58791179	60	438	Intron	-56400	ENSG00000125166	GOT2	glutamic-oxaloacetic transaminase 2
chr16	87218547	87218856	60	310	Intron	6425	ENSG00000261095	LOC101928708	uncharacterized LOC101928708
chr16	88205994	88206190	60	197	Distal Intergenic	11713	ENSG00000260420	LINC02182	long intergenic non-protein coding RNA 2182
chr16	88286431	88286675	60	245	Intron	92150	ENSG00000260420	LINC02182	long intergenic non-protein coding RNA 2182
chr17	20549610	20549864	60	255	Exon	-29860	ENSG00000214819	CDRT15L2	CMT1A duplicated region transcript 15 like 2
chr17	22382640	22382892	60	253	Distal Intergenic	-23127	ENSG00000276399	FLJ36000	uncharacterized FLJ36000
chr17	35764377	35764789	60	413	3' UTR	3468	ENSG00000270806	C17orf50	chromosome 17 open reading frame 50
chr17	37934080	37934309	60	230	Intron	9665	ENSG00000274611	TBC1D3	TBC1 domain family member 3
chr17	41623520	41624608	60	1089	Promoter	0	ENSG00000128422	KRT17	keratin 17
chr17	50117333	50117639	60	307	Exon	160	ENSG00000167100	SAMD14	sterile alpha motif domain containing 14
chr17	73305233	73305695	60	463	Intron	4503	ENSG00000179604	CDC42EP4	CDC42 effector protein 4
chr17	75475513	75475759	60	247	Promoter	-739	ENSG00000177728	TMEM94	transmembrane protein 94
chr17	75558706	75559017	60	312	Promoter	0	ENSG00000073350	LLGL2	LLGL scribble cell polarity complex component 2
chr17	81955587	81955852	60	266	Intron	3958	ENSG00000185269	NOTUM	notum, palmitoleoyl-protein carboxylesterase
chr17	82150202	82150477	60	276	Intron	1129	ENSG00000176155	CCDC57	coiled-coil domain containing 57
chr17	82800898	82801208	60	311	Exon	38814	ENSG00000141579	ZNF750	zinc finger protein 750
chr19	1469893	1470149	60	257	Exon	8748	ENSG00000119559	C19orf25	chromosome 19 open reading frame 25
chr19	2272481	2273048	60	568	Promoter	0	ENSG00000104904	OAZ1	ornithine decarboxylase antizyme 1
chr19	3549998	3550515	60	518	Intron	530	ENSG00000161091	MFSD12	major facilitator superfamily domain containing 12
chr19	8744730	8744969	60	240	Distal Intergenic	13776	ENSG00000181733	OR2Z1	olfactory receptor family 2 subfamily Z member 1
chr19	13096523	13096839	60	317	3' UTR	6019	ENSG00000104903	LYL1	LYL1 basic helix-loop-helix family member
chr19	13102478	13103144	60	667	Promoter	0	ENSG00000104903	LYL1	LYL1 basic helix-loop-helix family member
chr19	19110458	19110651	60	194	Exon	4595	ENSG00000181035	SLC25A42	solute carrier family 25 member 42
chr19	35896073	35896655	60	583	Promoter	0	ENSG00000167604	NFKBID	NFKB inhibitor delta
chr2	420239	421063	60	825	Exon	71592	ENSG00000223985	LINC01874	long intergenic non-protein coding RNA 1874
chr2	41335458	41335882	60	425	Distal Intergenic	-524273	ENSG00000214691	LINC01913	long intergenic non-protein coding RNA 1913
chr2	43063009	43063386	60	378	Distal Intergenic	-22347	ENSG00000231826	LINC01819	long intergenic non-protein coding RNA 1819
chr2	90253655	90254577	60	923	Distal Intergenic	-613020	NA	LOC101927050	lysine methyltransferase 2C pseudogene
chr2	104844575	104845281	60	707	Promoter	-964	ENSG00000233639	PANTR1	POU3F3 adjacent non-coding transcript 1
chr20	5027539	5028192	60	654	Distal Intergenic	-17246	ENSG00000089057	SLC23A2	solute carrier family 23 member 2
chr20	31870306	31870832	60	527	Promoter	0	ENSG00000149599	DUSP15	dual specificity phosphatase 15
chr20	33115589	33115955	60	367	Distal Intergenic	10885	ENSG00000186191	BPIFB4	BPI fold containing family B member 4
chr20	46307492	46308177	60	686	Intron	321	ENSG00000149654	CDH22	cadherin 22
chr20	57110411	57110655	60	245	Exon	62934	ENSG00000101144	BMP7	bone morphogenetic protein 7
chr20	62361692	62361943	60	252	Intron	5327	ENSG00000130702	LAMA5	laminin subunit alpha 5
chr22	20431050	20431948	60	899	Promoter	-1124	ENSG00000244486	SCARF2	scavenger receptor class F member 2
chr22	26658586	26659013	60	428	Intron	972	ENSG00000225783	MIAT	myocardial infarction associated transcript
chr22	37927356	37927699	60	344	Exon	793	ENSG00000100139	MICALL1	MICAL like 1
chr22	44895185	44895373	60	189	Intron	35524	ENSG00000241484	ARHGAP8	Rho GTPase activating protein 8
chr22	46694441	46694969	60	529	Promoter	-629	ENSG00000100422	CERK	ceramide kinase
chr22	47405288	47405711	60	424	Distal Intergenic	59719	ENSG00000224715	LOC339685	uncharacterized LOC339685
chr22	50165810	50166702	60	893	Distal Intergenic	-4029	ENSG00000073150	PANX2	pannexin 2
chr3	10009	10560	60	552	Promoter	-1185	ENSG00000223587	LINC01986	long intergenic non-protein coding RNA 1986
chr3	8439214	8439931	60	718	Intron	61667	ENSG00000227110	LMCD1-AS1	LMCD1 antisense RNA 1
chr3	42599451	42600345	60	895	Intron	179	ENSG00000093183	SEC22C	SEC22 homolog C, vesicle trafficking protein
chr3	125937101	125937356	60	256	Promoter	-62	ENSG00000189366	ALG1L	ALG1 chitobiosyldiphosphodolichol beta-mannosyltransferase like
chr3	129515252	129515470	60	219	Exon	2871	ENSG00000163913	IFT122	intraflagellar transport 122
chr3	139044460	139044694	60	235	5' UTR	198	ENSG00000233701	PRR23C	proline rich 23C
chr3	162639950	162640464	60	515	Distal Intergenic	638109	ENSG00000241369	LINC01192	long intergenic non-protein coding RNA 1192
chr3	192407988	192408353	60	366	5' UTR	696	ENSG00000114279	FGF12	fibroblast growth factor 12
chr4	103723171	103723443	60	273	Distal Intergenic	-3186	ENSG00000169836	TACR3	tachykinin receptor 3
chr4	121526961	121527310	60	350	Distal Intergenic	145248	ENSG00000164111	ANXA5	annexin A5
chr4	131763830	131764293	60	464	Promoter	-526	ENSG00000251676	SNHG27	small nucleolar RNA host gene 27
chr5	429388	429599	60	212	Intron	1470	ENSG00000286169	AHRR	aryl-hydrocarbon receptor repressor
chr5	1073563	1074367	60	805	3' UTR	1067	ENSG00000113504	SLC12A7	solute carrier family 12 member 7
chr5	1645221	1645467	60	247	Distal Intergenic	-11216	NA	LOC728613	programmed cell death 6 pseudogene
chr5	1661347	1661569	60	223	Distal Intergenic	-27342	NA	LOC728613	programmed cell death 6 pseudogene
chr5	1797466	1797670	60	205	Downstream	2080	ENSG00000171421	MRPL36	mitochondrial ribosomal protein L36
chr5	1869055	1869548	60	494	Distal Intergenic	11545	ENSG00000113430	IRX4	iroquois homeobox 4
chr5	2670967	2671247	60	281	Distal Intergenic	-41344	ENSG00000281560	LSINCT5	long stress-induced non-coding transcript 5
chr5	5881374	5881634	60	261	Distal Intergenic	455658	ENSG00000250490	LINC02145	long intergenic non-protein coding RNA 2145
