## Supplemental Table 3 for "Intracellular growth of *Chlamydia trachomatis* leads to global histone hypermethylation by impairing demethylation" (part 7 of 46)

### Sheet: H3K4me3_NI_ChIP2 (continued)
Tab3: H3K4me3 narrow peaks identifed from ChIP-seq data (ChIP2) in non-infected HeLa cells (hg38 genome reference).
chr5	7982250	7982494	60	245	Distal Intergenic	85813	ENSG00000124275	MTRR	5-methyltetrahydrofolate-homocysteine methyltransferase reductase
chr5	14577294	14577573	60	280	Distal Intergenic	-4219	ENSG00000145569	OTULINL	OTU deubiquitinase with linear linkage specificity like
chr5	132747152	132748035	60	884	Promoter	0	ENSG00000205089	CCNI2	cyclin I family member 2
chr5	150845553	150845762	60	210	Promoter	-761	ENSG00000237693	IRGM	immunity related GTPase M
chr5	178095921	178096733	60	813	Distal Intergenic	-16799	ENSG00000145911	N4BP3	NEDD4 binding protein 3
chr6	69267	69503	60	237	Distal Intergenic	75382	NA	LINC00266-3	long intergenic non-protein coding RNA 266-3
chr6	15758723	15759150	60	428	Distal Intergenic	-95665	ENSG00000047579	DTNBP1	dystrobrevin binding protein 1
chr6	24765901	24766276	60	376	Distal Intergenic	-8655	ENSG00000112312	GMNN	geminin DNA replication inhibitor
chr6	46491179	46491702	60	524	Promoter	0	ENSG00000172348	RCAN2	regulator of calcineurin 2
chr6	157310553	157310767	60	215	Intron	12834	ENSG00000215712	TMEM242	transmembrane protein 242
chr6	169242722	169243191	60	470	Intron	-5310	ENSG00000186340	THBS2	thrombospondin 2
chr7	435263	435500	60	238	Intron	55904	ENSG00000249574	LOC442497	uncharacterized LOC442497
chr7	1667625	1668246	60	622	Distal Intergenic	-19873	ENSG00000225968	ELFN1	extracellular leucine rich repeat and fibronectin type III domain containing 1
chr7	1670174	1670995	60	822	Distal Intergenic	-17124	ENSG00000225968	ELFN1	extracellular leucine rich repeat and fibronectin type III domain containing 1
chr7	4247557	4247766	60	210	Intron	14670	ENSG00000146555	SDK1	sidekick cell adhesion molecule 1
chr7	26277478	26277967	60	490	Distal Intergenic	-13928	ENSG00000086300	SNX10	sorting nexin 10
chr8	46617243	46617704	60	462	Promoter	0	ENSG00000248498	ASNSP1	asparagine synthetase pseudogene 1
chr8	74179552	74179913	60	362	Intron	64875	ENSG00000104369	JPH1	junctophilin 1
chr8	90098199	90098783	60	585	Distal Intergenic	-2724	ENSG00000104327	CALB1	calbindin 1
chr8	127798035	127798772	60	738	Intron	2002	ENSG00000249859	PVT1	Pvt1 oncogene
chr8	130520052	130520265	60	214	Distal Intergenic	-76378	ENSG00000153317	ASAP1	ArfGAP with SH3 domain, ankyrin repeat and PH domain 1
chr8	140622147	140622632	60	486	Intron	12914	ENSG00000123908	AGO2	argonaute RISC catalytic component 2
chr8	142211701	142211902	60	202	Downstream	13345	ENSG00000254008	LINC00051	long intergenic non-protein coding RNA 51
chr8	142510203	142510504	60	302	Intron	31083	ENSG00000181790	ADGRB1	adhesion G protein-coupled receptor B1
chr8	143515768	143516053	60	286	Intron	-7928	ENSG00000014164	ZC3H3	zinc finger CCCH-type containing 3
chr9	41266570	41266871	60	302	Distal Intergenic	32815	ENSG00000276029	MIR4477A	microRNA 4477a
chr9	61825835	61826129	60	295	Distal Intergenic	-28019	ENSG00000231527	FAM27C	family with sequence similarity 27 member C
chr9	63296499	63296995	60	497	Downstream	-33331	NA	LOC105379443	methylenetetrahydrofolate dehydrogenase (NADP+ dependent) 1 like pseudogene
chr9	64369751	64369981	60	231	Exon	156	ENSG00000172014	ANKRD20A4	ankyrin repeat domain 20 family member A4
chr9	65816463	65817448	60	986	Exon	58251	NA	LOC101929583	methylenetetrahydrofolate dehydrogenase (NADP+ dependent) 1 like pseudogene
chr9	121581936	121582189	60	254	Intron	14834	ENSG00000136848	DAB2IP	DAB2 interacting protein
chr9	130664513	130664770	60	258	Promoter	0	ENSG00000130711	PRDM12	PR/SET domain 12
chr9	133071057	133071716	60	660	Exon	-8184	ENSG00000170827	CELP	carboxyl ester lipase pseudogene
chr9	133256252	133256671	60	420	Exon	18543	ENSG00000175164	ABO	ABO, alpha 1-3-N-acetylgalactosaminyltransferase and alpha 1-3-galactosyltransferase
chr9	136599245	136600076	60	832	Distal Intergenic	15561	ENSG00000279141	LINC01451	long intergenic non-protein coding RNA 1451
chr9	136609149	136609326	60	178	Downstream	6311	ENSG00000279141	LINC01451	long intergenic non-protein coding RNA 1451
chrX	13569552	13570001	60	450	Promoter	0	ENSG00000198759	EGFL6	EGF like domain multiple 6
chr1	2674533	2675041	59	509	Intron	-41517	ENSG00000142606	MMEL1	membrane metalloendopeptidase like 1
chr1	2692053	2692335	59	283	Intron	-59037	ENSG00000142606	MMEL1	membrane metalloendopeptidase like 1
chr1	3610853	3611368	59	516	Promoter	0	ENSG00000162591	MEGF6	multiple EGF like domains 6
chr1	7680153	7680681	59	529	Intron	-55727	ENSG00000171735	CAMTA1	calmodulin binding transcription activator 1
chr1	59791002	59791183	59	182	3' UTR	-23603	ENSG00000134709	HOOK1	hook microtubule tethering protein 1
chr1	109483456	109483720	59	265	Promoter	0	ENSG00000162650	ATXN7L2	ataxin 7 like 2
chr1	147080441	147080925	59	485	Distal Intergenic	3831	ENSG00000286172	RNVU1-8	RNA, variant U1 small nuclear 8
chr1	158374356	158374589	59	234	Distal Intergenic	18462	ENSG00000158488	CD1E	CD1e molecule
chr1	161098473	161098746	59	274	Promoter	28	ENSG00000162755	KLHDC9	kelch domain containing 9
chr1	161427131	161427365	59	235	Intron	-59257	ENSG00000188931	CFAP126	cilia and flagella associated protein 126
chr1	166343191	166343580	59	390	Distal Intergenic	146516	NA	LINC01675	long intergenic non-protein coding RNA 1675
chr1	176057980	176058188	59	209	Intron	23068	ENSG00000143207	COP1	COP1 E3 ubiquitin ligase
chr1	180508467	180509036	59	570	Distal Intergenic	-5513	ENSG00000230124	LHX4-AS1	LHX4 antisense RNA 1
chr1	205430641	205430969	59	329	Intron	-8585	ENSG00000186007	LEMD1	LEM domain containing 1
chr1	217135246	217135717	59	472	Intron	2037	ENSG00000196482	ESRRG	estrogen related receptor gamma
chr10	10409236	10409672	59	437	Intron	46526	NA	CELF2-DT	CELF2 divergent transript
chr10	15534949	15535403	59	455	Intron	68867	ENSG00000077943	ITGA8	integrin subunit alpha 8
chr10	86366364	86366888	59	525	Promoter	0	ENSG00000182771	GRID1	glutamate ionotropic receptor delta type subunit 1
chr10	132791546	132792195	59	650	Distal Intergenic	-5399	ENSG00000148826	NKX6-2	NK6 homeobox 2
chr11	10545057	10545279	59	223	Intron	3760	ENSG00000177112	MRVI1-AS1	MRVI1 antisense RNA 1
chr11	65508033	65508323	59	291	Distal Intergenic	1916	ENSG00000274072	MASCRNA	MALAT1-associated small cytoplasmic RNA
chr11	72656058	72656448	59	391	Intron	1673	ENSG00000186642	PDE2A	phosphodiesterase 2A
chr11	76164735	76164996	59	262	Distal Intergenic	41411	ENSG00000085741	WNT11	Wnt family member 11
chr11	85426008	85426391	59	384	Intron	200879	ENSG00000150672	DLG2	discs large MAGUK scaffold protein 2
chr11	97461494	97461836	59	343	Distal Intergenic	953069	ENSG00000256684	LINC02737	long intergenic non-protein coding RNA 2737
chr12	188026	188644	59	619	Downstream	10410	ENSG00000111181	SLC6A12	solute carrier family 6 member 12
chr12	5380033	5380214	59	182	Intron	-51894	ENSG00000185652	NTF3	neurotrophin 3
chr12	49903689	49904183	59	495	Promoter	0	ENSG00000257771	LINC02395	long intergenic non-protein coding RNA 2395
chr12	51814173	51814647	59	475	Exon	17270	ENSG00000261308	FIGNL2	fidgetin like 2
chr12	57236340	57236695	59	356	Exon	390	ENSG00000185633	NDUFA4L2	NDUFA4 mitochondrial complex associated like 2
chr12	100430152	100430518	59	367	Distal Intergenic	19531	ENSG00000179520	SLC17A8	solute carrier family 17 member 8
chr12	112621298	112621697	59	400	Intron	29738	ENSG00000089169	RPH3A	rabphilin 3A
chr12	121798034	121799539	59	1506	Exon	1138	ENSG00000139725	RHOF	ras homolog family member F, filopodia associated
chr12	131382489	131383215	59	727	Distal Intergenic	35019	NA	LINC02370	long intergenic non-protein coding RNA 2370
chr12	131435249	131435615	59	367	Distal Intergenic	87779	NA	LINC02370	long intergenic non-protein coding RNA 2370
chr12	131662038	131662228	59	191	Promoter	-215	NA	LINC02414	long intergenic non-protein coding RNA 2414
chr13	113262824	113263166	59	343	Promoter	0	ENSG00000277942	MIR8075	microRNA 8075
chr15	65377547	65378194	59	648	Promoter	0	ENSG00000174498	IGDCC3	immunoglobulin superfamily DCC subclass member 3
chr15	67827018	67827576	59	559	Exon	1502	ENSG00000188779	SKOR1	SKI family transcriptional corepressor 1
chr15	74319604	74319809	59	206	Exon	1034	ENSG00000140481	CCDC33	coiled-coil domain containing 33
chr15	75282997	75283400	59	404	Intron	162	ENSG00000140478	GOLGA6D	golgin A6 family member D
chr15	80016555	80016929	59	375	Distal Intergenic	-42639	ENSG00000086666	ZFAND6	zinc finger AN1-type containing 6
chr16	645655	645895	59	241	Exon	529	ENSG00000172366	MCRIP2	MAPK regulated corepressor interacting protein 2
chr16	2091581	2091802	59	222	Promoter	42	ENSG00000259933	LOC105371049	uncharacterized LOC105371049
chr16	2858195	2858569	59	375	Promoter	-25	ENSG00000005001	PRSS22	serine protease 22
chr16	32810822	32811609	59	788	Exon	73505	ENSG00000214617	SLC6A10P	solute carrier family 6 member 10, pseudogene
chr16	32916701	32917133	59	433	Exon	-31200	ENSG00000214617	SLC6A10P	solute carrier family 6 member 10, pseudogene
chr16	33329659	33330090	59	432	Exon	252	NA	LOC105369266	uncharacterized LOC105369266
chr16	50610738	50611248	59	511	Intron	-13977	ENSG00000140807	NKD1	NKD inhibitor of WNT signaling pathway 1
chr16	85361411	85361816	59	406	Intron	-55086	ENSG00000266307	MIR5093	microRNA 5093
chr16	87614201	87614392	59	192	Intron	11314	ENSG00000154118	JPH3	junctophilin 3
chr16	88433664	88433965	59	302	Exon	-19315	ENSG00000179588	ZFPM1	zinc finger protein, FOG family member 1
chr16	88741484	88741720	59	237	Promoter	-1047	ENSG00000182376	LOC339059	uncharacterized LOC339059
chr16	89287115	89287499	59	385	3' UTR	1179	ENSG00000167522	ANKRD11	ankyrin repeat domain 11
chr17	598068	598487	59	420	Intron	29744	ENSG00000141252	VPS53	VPS53 subunit of GARP complex
chr17	1977360	1977612	59	253	Intron	-40104	ENSG00000228133	LOC105371485	uncharacterized LOC105371485
chr17	8718093	8718568	59	476	Distal Intergenic	26219	ENSG00000161973	CCDC42	coiled-coil domain containing 42
chr17	63998632	63999270	59	639	Promoter	0	ENSG00000264954	PRR29-AS1	PRR29 antisense RNA 1
chr17	74252732	74252938	59	207	Intron	2775	ENSG00000141540	TTYH2	tweety family member 2
chr17	82093785	82094589	59	805	Exon	787	ENSG00000169710	FASN	fatty acid synthase
chr18	3595931	3596868	59	938	Exon	1482	NA	DLGAP1-AS1	DLGAP1 antisense RNA 1
chr18	8708551	8708906	59	356	Promoter	-930	ENSG00000265962	GACAT2	gastric cancer associated transcript 2
chr19	494213	495118	59	906	Promoter	-1336	ENSG00000099866	MADCAM1	mucosal vascular addressin cell adhesion molecule 1
chr19	1507485	1507696	59	212	Promoter	0	ENSG00000185761	ADAMTSL5	ADAMTS like 5
chr19	2599600	2599895	59	296	Intron	-30820	ENSG00000277904	MIR7850	microRNA 7850
chr19	6216021	6216531	59	511	Exon	437	ENSG00000130382	MLLT1	MLLT1 super elongation complex subunit
chr19	6678137	6678365	59	229	Promoter	0	ENSG00000125730	C3	complement C3
chr19	15778263	15778648	59	386	Intron	1261	NA	CYP4F24P	cytochrome P450 family 4 subfamily F member 24, pseudogene
chr19	17862629	17863084	59	456	Promoter	41	ENSG00000207166	SNORA68	small nucleolar RNA, H/ACA box 68
chr19	19482927	19483210	59	284	Intron	10517	ENSG00000167491	GATAD2A	GATA zinc finger domain containing 2A
chr19	40466047	40466306	59	260	Promoter	0	ENSG00000160460	SPTBN4	spectrin beta, non-erythrocytic 4
chr2	82326243	82326664	59	422	Distal Intergenic	-530162	NA	DHFRP3	dihydrofolate reductase pseudogene 3
chr2	86942570	86943015	59	446	Intron	333	ENSG00000185304	RGPD2	RANBP2 like and GRIP domain containing 2
chr2	95325231	95325461	59	231	Intron	15009	ENSG00000115041	KCNIP3	potassium voltage-gated channel interacting protein 3
chr2	96116409	96117120	59	712	Promoter	0	ENSG00000274286	ADRA2B	adrenoceptor alpha 2B
chr20	46199315	46199500	59	186	Exon	21349	ENSG00000149654	CDH22	cadherin 22
chr20	63150346	63150689	59	344	Intron	-27811	ENSG00000207598	MIR124-3	microRNA 124-3
chr21	8260497	8260860	59	364	Distal Intergenic	3716	NA	RNA5-8SN4	RNA, 5.8S ribosomal N4
chr21	10426535	10426882	59	348	Intron	13003	ENSG00000187172	BAGE2	BAGE family member 2
chr22	38088863	38089753	59	891	Promoter	0	ENSG00000128298	BAIAP2L2	BAR/IMD domain containing adaptor protein 2 like 2
chr22	38201418	38201740	59	323	Promoter	-192	ENSG00000185022	MAFF	MAF bZIP transcription factor F
chr22	43562548	43563182	59	635	Intron	6961	ENSG00000186976	EFCAB6	EF-hand calcium binding domain 6
chr22	44645663	44645874	59	212	Distal Intergenic	-20244	NA	LINC00229	long intergenic non-protein coding RNA 229
chr22	48537230	48538066	59	837	Intron	9276	ENSG00000281732	LOC284933	uncharacterized LOC284933
chr22	50046641	50046933	59	293	Intron	3285	ENSG00000138892	TTLL8	tubulin tyrosine ligase like 8
chr3	127134012	127134328	59	317	Distal Intergenic	-58803	ENSG00000214324	C3orf56	chromosome 3 open reading frame 56
chr3	149654834	149655070	59	237	Intron	2365	ENSG00000018408	WWTR1	WW domain containing transcription regulator 1
chr3	151085281	151086406	59	1126	Promoter	0	ENSG00000144893	MED12L	mediator complex subunit 12L
chr3	164179282	164179666	59	385	Distal Intergenic	-7726	ENSG00000221251	MIR1263	microRNA 1263
chr3	184275917	184276225	59	309	Promoter	0	ENSG00000145194	ECE2	endothelin converting enzyme 2
chr3	190964765	190965185	59	421	Distal Intergenic	-72336	ENSG00000205835	GMNC	geminin coiled-coil domain containing
chr4	186432445	186433684	59	1240	Intron	-6152	ENSG00000251165	F11-AS1	F11 antisense RNA 1
chr4	189307547	189308172	59	626	Distal Intergenic	-351433	ENSG00000250739	LINC01262	long intergenic non-protein coding RNA 1262
chr5	475713	476242	59	530	Promoter	-166	NA	SLC9A3-AS1	SLC9A3 antisense RNA 1
chr5	1093665	1093977	59	313	Promoter	-90	ENSG00000113504	SLC12A7	solute carrier family 12 member 7
chr5	1786840	1787378	59	539	Distal Intergenic	12372	ENSG00000171421	MRPL36	mitochondrial ribosomal protein L36
chr5	2007537	2008065	59	529	Intron	120205	ENSG00000249326	CTD-2194D22.4	uncharacterized LOC101929081
chr5	2903799	2904209	59	411	Distal Intergenic	151534	ENSG00000186493	C5orf38	chromosome 5 open reading frame 38
chr5	3593148	3593525	59	378	Distal Intergenic	-2307	ENSG00000170549	IRX1	iroquois homeobox 1
chr5	4003093	4003311	59	219	Distal Intergenic	407261	ENSG00000170549	IRX1	iroquois homeobox 1
chr5	27523628	27523834	59	207	Distal Intergenic	30269	ENSG00000250337	PURPL	p53 upregulated regulator of p53 levels
chr5	39788127	39788406	59	280	Distal Intergenic	-103732	NA	LINC00603	long intergenic non-protein coding RNA 603
chr5	54420740	54421114	59	375	Distal Intergenic	25389	ENSG00000249069	LINC01033	long intergenic non-protein coding RNA 1033
chr5	179101252	179101612	59	361	Distal Intergenic	20242	ENSG00000087116	ADAMTS2	ADAM metallopeptidase with thrombospondin type 1 motif 2
chr5	179256902	179257218	59	317	Intron	88212	ENSG00000087116	ADAMTS2	ADAM metallopeptidase with thrombospondin type 1 motif 2
chr5	179344400	179344742	59	343	Intron	688	ENSG00000087116	ADAMTS2	ADAM metallopeptidase with thrombospondin type 1 motif 2
chr5	180648747	180649740	59	994	Promoter	0	ENSG00000037280	FLT4	fms related tyrosine kinase 4
chr6	116371116	116371361	59	246	Promoter	66	ENSG00000111817	DSE	dermatan sulfate epimerase
chr7	56812576	56814938	59	2363	Promoter	-130	NA	LOC401357	uncharacterized LOC401357
chr7	56940214	56940710	59	497	Exon	15154	ENSG00000264426	MIR4283-1	microRNA 4283-1
chr7	64889182	64889444	59	263	Exon	6689	ENSG00000198039	ZNF273	zinc finger protein 273
chr7	83162519	83162990	59	472	Promoter	0	ENSG00000186472	PCLO	piccolo presynaptic cytomatrix protein
chr7	150955399	150955731	59	333	Promoter	73	ENSG00000055118	KCNH2	potassium voltage-gated channel subfamily H member 2
chr8	46141324	46141552	59	229	Distal Intergenic	472971	ENSG00000248498	ASNSP1	asparagine synthetase pseudogene 1
chr8	51377528	51377936	59	409	Intron	31043	ENSG00000147485	PXDNL	peroxidasin like
chr8	52952706	52953245	59	540	Distal Intergenic	14275	ENSG00000183729	NPBWR1	neuropeptides B and W receptor 1
chr8	55102584	55102829	59	246	Exon	127	ENSG00000206579	XKR4	XK related 4
chr8	87820744	87821090	59	347	Distal Intergenic	52925	ENSG00000176566	DCAF4L2	DDB1 and CUL4 associated factor 4 like 2
chr8	97224568	97224841	59	274	Distal Intergenic	53087	ENSG00000180543	TSPYL5	TSPY like 5
chr8	110202484	110203079	59	596	Distal Intergenic	-226713	ENSG00000164794	KCNV1	potassium voltage-gated channel modifier subfamily V member 1
chr8	141478466	141479231	59	766	3' UTR	17528	ENSG00000226807	MROH5	maestro heat like repeat family member 5 (gene/pseudogene)
chr8	142135620	142136316	59	697	Intron	-40023	ENSG00000265247	MIR4472-1	microRNA 4472-1
chr8	142354831	142355177	59	347	Promoter	-68	ENSG00000171045	TSNARE1	t-SNARE domain containing 1
chr8	142429805	142430221	59	417	Distal Intergenic	-19209	ENSG00000181790	ADGRB1	adhesion G protein-coupled receptor B1
chr8	142521891	142522239	59	349	Exon	-21262	ENSG00000181790	ADGRB1	adhesion G protein-coupled receptor B1
chr8	142941256	142941484	59	229	Distal Intergenic	-23413	ENSG00000179142	CYP11B2	cytochrome P450 family 11 subfamily B member 2
chr8	144505218	144505837	59	620	Exon	997	ENSG00000167701	GPT	glutamic--pyruvic transaminase
chr8	144616377	144616738	59	362	Distal Intergenic	-10561	ENSG00000147799	ARHGAP39	Rho GTPase activating protein 39
chr9	38489086	38489380	59	295	Intron	53412	ENSG00000283486	FAM95C	family with sequence similarity 95 member C
chr9	93810187	93810890	59	704	Intron	-8467	ENSG00000265347	MIR4291	microRNA 4291
chr9	93933133	93933500	59	368	Distal Intergenic	19931	ENSG00000131668	BARX1	BARX homeobox 1
chr9	113011876	113012121	59	246	Promoter	74	ENSG00000285447	ZNF883	zinc finger protein 883
chr9	128224377	128224604	59	228	Exon	-1534	ENSG00000106976	DNM1	dynamin 1
chr9	132168984	132169281	59	298	Intron	6926	ENSG00000196358	NTNG2	netrin G2
chr9	133598922	133599348	59	427	Distal Intergenic	-12725	ENSG00000196990	FAM163B	family with sequence similarity 163 member B
chr9	134573426	134573681	59	256	Distal Intergenic	-68093	ENSG00000130635	COL5A1	collagen type V alpha 1 chain
chrX	13379143	13379382	59	240	Exon	42713	ENSG00000226985	LINC01203	long intergenic non-protein coding RNA 1203
chrX	145435960	145436600	59	641	Distal Intergenic	188457	ENSG00000203923	SPANXN1	SPANX family member N1
chr1	866559	866990	58	432	Exon	3211	ENSG00000230368	FAM41C	family with sequence similarity 41 member C
chr1	1246511	1246990	58	480	Promoter	0	ENSG00000184163	C1QTNF12	C1q and TNF related 12
chr1	1343342	1343670	58	329	Intron	-2977	ENSG00000107404	DVL1	dishevelled segment polarity protein 1
chr1	1888432	1888844	58	413	Intron	1557	ENSG00000078369	GNB1	G protein subunit beta 1
chr1	2771463	2771895	58	433	Intron	17770	ENSG00000215912	TTC34	tetratricopeptide repeat domain 34
chr1	2798044	2798432	58	389	Intron	3285	ENSG00000215912	TTC34	tetratricopeptide repeat domain 34
chr1	6199966	6200309	58	344	Promoter	-371	ENSG00000116251	RPL22	ribosomal protein L22
chr1	11274345	11274601	58	257	Intron	411	ENSG00000120942	UBIAD1	UbiA prenyltransferase domain containing 1
chr1	30125304	30125515	58	212	Distal Intergenic	-87692	ENSG00000233399	LINC01648	long intergenic non-protein coding RNA 1648
chr1	34176935	34177434	58	500	Promoter	28	ENSG00000142698	C1orf94	chromosome 1 open reading frame 94
chr1	36243817	36244055	58	239	Intron	19374	ENSG00000054118	THRAP3	thyroid hormone receptor associated protein 3
chr1	37518419	37518746	58	328	Distal Intergenic	-3645	ENSG00000163875	MEAF6	MYST/Esa1 associated factor 6
chr1	39639297	39639894	58	598	Promoter	0	ENSG00000163909	HEYL	hes related family bHLH transcription factor with YRPW motif like
chr1	44875951	44876575	58	625	Promoter	-329	ENSG00000070785	EIF2B3	eukaryotic translation initiation factor 2B subunit gamma
chr1	45222959	45223400	58	442	Intron	-16354	ENSG00000162415	ZSWIM5	zinc finger SWIM-type containing 5
chr1	79478314	79478525	58	212	Distal Intergenic	-196190	ENSG00000162618	ADGRL4	adhesion G protein-coupled receptor L4
chr1	110341088	110341307	58	220	Exon	1622	ENSG00000162775	RBM15	RNA binding motif protein 15
chr1	116167798	116168102	58	305	Distal Intergenic	43925	ENSG00000173212	MAB21L3	mab-21 like 3
chr1	154677817	154678382	58	566	Exon	-49804	ENSG00000160710	ADAR	adenosine deaminase RNA specific
chr1	156435424	156436571	58	1148	Intron	-4723	ENSG00000125462	C1orf61	chromosome 1 open reading frame 61
chr1	160062106	160062409	58	304	Intron	5639	ENSG00000177807	KCNJ10	potassium inwardly rectifying channel subfamily J member 10
chr1	160802268	160802467	58	200	3' UTR	6057	ENSG00000122224	LY9	lymphocyte antigen 9
chr1	162465518	162466237	58	720	Distal Intergenic	-31014	ENSG00000152332	UHMK1	U2AF homology motif kinase 1
chr1	179575675	179576146	58	472	Promoter	0	ENSG00000116218	NPHS2	NPHS2 stomatin family member, podocin
chr1	180935246	180935623	58	378	Exon	-5570	ENSG00000135835	KIAA1614	KIAA1614
chr1	193241622	193241818	58	197	Intron	8596	ENSG00000134371	CDC73	cell division cycle 73
chr1	204230301	204230534	58	234	Exon	-16313	ENSG00000174567	GOLT1A	golgi transport 1A
chr1	204820970	204821194	58	225	Distal Intergenic	-7457	ENSG00000163531	NFASC	neurofascin
chr1	208739577	208740049	58	473	Distal Intergenic	10848	ENSG00000232812	LINC01717	long intergenic non-protein coding RNA 1717
chr1	214608659	214609054	58	396	Exon	5175	ENSG00000117724	CENPF	centromere protein F
chr1	219399337	219399572	58	236	Distal Intergenic	43070	NA	LYPLAL1-AS1	LYPLAL1 antisense RNA 1
chr1	235650384	235650720	58	337	Promoter	34	ENSG00000168243	GNG4	G protein subunit gamma 4
chr10	3317871	3318583	58	713	Distal Intergenic	-145030	ENSG00000107959	PITRM1	pitrilysin metallopeptidase 1
chr10	32714374	32714616	58	243	Intron	28355	ENSG00000216937	CCDC7	coiled-coil domain containing 7
chr10	43307473	43307742	58	270	Distal Intergenic	-40554	ENSG00000198915	RASGEF1A	RasGEF domain family member 1A
chr10	45600549	45600923	58	375	Distal Intergenic	-5643	ENSG00000165406	MARCHF8	membrane associated ring-CH-type finger 8
chr10	53924046	53924627	58	582	Intron	-16829	ENSG00000150275	PCDH15	protocadherin related 15
chr10	53990769	53991284	58	516	Intron	-83552	ENSG00000150275	PCDH15	protocadherin related 15
chr10	54064758	54064996	58	239	Intron	130850	ENSG00000150275	PCDH15	protocadherin related 15
chr10	71875627	71876050	58	424	Distal Intergenic	-24302	ENSG00000197746	PSAP	prosaposin
chr10	86520015	86520271	58	257	Intron	1497	ENSG00000062650	WAPL	WAPL cohesin release factor
chr10	86968164	86968885	58	722	Promoter	0	ENSG00000148671	ADIRF	adipogenesis regulatory factor
chr10	93993628	93994101	58	474	Distal Intergenic	-32088	ENSG00000180764	PIPSL	PIP5K1A and PSMD4 like (pseudogene)
chr10	101227182	101227458	58	277	3' UTR	-2119	NA	LBX1-AS1	LBX1 antisense RNA 1
chr10	101353482	101353665	58	184	Promoter	-368	ENSG00000166167	BTRC	beta-transducin repeat containing E3 ubiquitin protein ligase
chr10	102036058	102036329	58	272	Intron	-2620	ENSG00000120029	ARMH3	armadillo like helical domain containing 3
chr10	129742456	129742835	58	380	Intron	40829	ENSG00000170430	MGMT	O-6-methylguanine-DNA methyltransferase
chr10	131830642	131830969	58	328	Distal Intergenic	-40443	ENSG00000189275	LINC01164	long intergenic non-protein coding RNA 1164
chr10	132186235	132186902	58	668	Promoter	-46	ENSG00000151640	DPYSL4	dihydropyrimidinase like 4
chr10	132510111	132510631	58	521	Intron	6508	NA	LOC107984282	uncharacterized LOC107984282
chr10	132878147	132879083	58	937	Promoter	-1239	ENSG00000171811	CFAP46	cilia and flagella associated protein 46
chr11	2379111	2379298	58	188	Promoter	0	ENSG00000110651	CD81	CD81 molecule
chr11	4237303	4238040	58	738	Distal Intergenic	50163	ENSG00000254480	LINC02749	long intergenic non-protein coding RNA 2749
chr11	18321556	18322026	58	471	Promoter	62	ENSG00000110756	HPS5	HPS5 biogenesis of lysosomal organelles complex 2 subunit 2
chr11	45531108	45531375	58	268	Exon	134219	ENSG00000175264	CHST1	carbohydrate sulfotransferase 1
chr11	47594080	47594581	58	502	Promoter	0	ENSG00000172247	C1QTNF4	C1q and TNF related 4
chr11	47642945	47643392	58	448	Promoter	-338	ENSG00000109919	MTCH2	mitochondrial carrier 2
chr11	59556122	59556555	58	434	Intron	38603	ENSG00000264559	MIR3162	microRNA 3162
chr11	60692431	60692719	58	289	Distal Intergenic	-6866	ENSG00000166959	MS4A8	membrane spanning 4-domains A8
chr11	61068100	61068317	58	218	Distal Intergenic	-34172	ENSG00000110448	CD5	CD5 molecule
chr11	62666369	62666559	58	191	Exon	947	ENSG00000206597	SNORA57	small nucleolar RNA, H/ACA box 57
chr11	64743109	64743542	58	434	Promoter	-163	ENSG00000068831	RASGRP2	RAS guanyl releasing protein 2
chr11	66419920	66420170	58	251	Promoter	-834	ENSG00000174576	NPAS4	neuronal PAS domain protein 4
chr11	69813640	69813887	58	248	Intron	3663	ENSG00000186895	FGF3	fibroblast growth factor 3
chr11	73779219	73779406	58	188	Distal Intergenic	-8466	ENSG00000175581	MRPL48	mitochondrial ribosomal protein L48
chr11	86906276	86906490	58	215	Intron	-34296	ENSG00000150687	PRSS23	serine protease 23
chr11	95037398	95037652	58	255	Exon	12140	ENSG00000235268	KDM4E	lysine demethylase 4E
chr11	98185142	98185699	58	558	Distal Intergenic	-835250	ENSG00000149972	CNTN5	contactin 5
chr12	9403936	9404424	58	489	Intron	10427	NA	LOC728715	ovostatin homolog 2
chr12	17203662	17204209	58	548	Distal Intergenic	384867	NA	LINC02378	long intergenic non-protein coding RNA 2378
chr12	23285903	23286368	58	466	Distal Intergenic	110255	ENSG00000256321	LOC101928441	uncharacterized LOC101928441
chr12	24925834	24926428	58	595	Intron	22615	ENSG00000060982	BCAT1	branched chain amino acid transaminase 1
chr12	25391288	25391834	58	547	Distal Intergenic	128127	ENSG00000152936	LMNTD1	lamin tail domain containing 1
chr12	42589815	42590025	58	211	Promoter	-69	ENSG00000139174	PRICKLE1	prickle planar cell polarity protein 1
chr12	49132946	49133356	58	411	Exon	-1549	ENSG00000123416	TUBA1B	tubulin alpha 1b
chr12	70468867	70469337	58	471	Intron	68657	ENSG00000135643	KCNMB4	potassium calcium-activated channel subfamily M regulatory beta subunit 4
chr12	71166131	71166726	58	596	Intron	-8132	ENSG00000127324	TSPAN8	tetraspanin 8
chr12	121830958	121831242	58	285	3' UTR	26220	ENSG00000139718	SETD1B	SET domain containing 1B, histone lysine methyltransferase
chr12	126726503	126727131	58	629	Promoter	0	ENSG00000189238	LINC00943	long intergenic non-protein coding RNA 943
chr12	132329215	132330128	58	914	Promoter	0	ENSG00000255916	LOC101928416	uncharacterized LOC101928416
chr12	132555335	132555527	58	193	Intron	-4520	ENSG00000112787	FBRSL1	fibrosin like 1
chr12	132938607	132939079	58	473	Intron	9536	ENSG00000196458	ZNF605	zinc finger protein 605
chr13	22900426	22900855	58	430	Intron	-2421	NA	BASP1P1	BASP1 pseudogene 1
chr13	74718369	74718588	58	220	Distal Intergenic	164404	ENSG00000236678	LINC00347	long intergenic non-protein coding RNA 347
chr13	77697486	77698614	58	1129	Promoter	0	ENSG00000266325	MIR3665	microRNA 3665
chr13	103464604	103464896	58	293	Distal Intergenic	43354	NA	LINC01309	long intergenic non-protein coding RNA 1309
chr13	112988658	112989225	58	568	Intron	3540	ENSG00000126217	MCF2L	MCF.2 cell line derived transforming sequence like
chr13	113006667	113006923	58	257	Intron	4774	ENSG00000126217	MCF2L	MCF.2 cell line derived transforming sequence like
chr15	21344527	21345199	58	673	Exon	28682	NA	CXADRP2	CXADR pseudogene 2
chr15	27639209	27639923	58	715	Distal Intergenic	119237	ENSG00000182256	GABRG3	gamma-aminobutyric acid type A receptor gamma3 subunit
chr15	40367714	40368064	58	351	Exon	2707	ENSG00000140323	DISP2	dispatched RND transporter family member 2
chr15	46996735	46997024	58	290	Distal Intergenic	-187077	ENSG00000137872	SEMA6D	semaphorin 6D
chr15	79065268	79065693	58	426	Promoter	-605	ENSG00000058335	RASGRF1	Ras protein specific guanine nucleotide releasing factor 1
chr15	80059154	80059392	58	239	Promoter	-176	ENSG00000086666	ZFAND6	zinc finger AN1-type containing 6
chr15	80251707	80252338	58	632	Promoter	0	ENSG00000259417	CTXND1	cortexin domain containing 1
chr15	82461119	82461426	58	308	Exon	16500	NA	GOLGA2P10	GOLGA2 pseudogene 10
chr15	88524192	88524430	58	239	Intron	11904	ENSG00000140543	DET1	DET1 partner of COP1 E3 ubiquitin ligase
chr15	89574595	89575125	58	531	Promoter	-344	ENSG00000140534	TICRR	TOPBP1 interacting checkpoint and replication regulator
chr15	99435125	99435474	58	350	Exon	50831	ENSG00000168904	LRRC28	leucine rich repeat containing 28
chr16	840421	841000	58	580	Intron	27968	ENSG00000103227	LMF1	lipase maturation factor 1
chr16	1048371	1048953	58	583	Distal Intergenic	18283	ENSG00000261713	SSTR5-AS1	SSTR5 antisense RNA 1
chr16	1055807	1056011	58	205	Distal Intergenic	11225	ENSG00000261713	SSTR5-AS1	SSTR5 antisense RNA 1
chr16	17506389	17506766	58	378	Distal Intergenic	-35429	ENSG00000103489	XYLT1	xylosyltransferase 1
chr16	22818949	22819183	58	235	Intron	4452	ENSG00000122254	HS3ST2	heparan sulfate-glucosamine 3-sulfotransferase 2
chr16	30930379	30930594	58	216	Exon	4487	ENSG00000099364	FBXL19	F-box and leucine rich repeat protein 19
chr16	32201209	32201666	58	458	Intron	-13102	NA	HERC2P4	hect domain and RLD 2 pseudogene 4
chr16	60358055	60358401	58	347	Intron	1079	NA	NPAP1L	nuclear pore associated protein 1 like
chr16	68354821	68355160	58	340	Exon	492	ENSG00000132600	PRMT7	protein arginine methyltransferase 7
chr16	83974976	83975223	58	248	Intron	-3322	ENSG00000103154	NECAB2	N-terminal EF-hand calcium binding protein 2
chr16	85180258	85180544	58	287	Intron	10733	ENSG00000131149	GSE1	Gse1 coiled-coil protein
chr17	619304	619883	58	580	Intron	8348	ENSG00000141252	VPS53	VPS53 subunit of GARP complex
chr17	1997828	1998455	58	628	Intron	-19261	ENSG00000228133	LOC105371485	uncharacterized LOC105371485
chr17	5143046	5143265	58	220	Intron	14231	ENSG00000129204	USP6	ubiquitin specific peptidase 6
chr17	12220709	12221245	58	537	Distal Intergenic	96410	ENSG00000065559	MAP2K4	mitogen-activated protein kinase kinase 4
chr17	18186331	18186587	58	257	Intron	2503	ENSG00000091542	ALKBH5	alkB homolog 5, RNA demethylase
chr17	36261251	36261915	58	665	Exon	1070	ENSG00000274226	TBC1D3H	TBC1 domain family member 3H
chr17	36436232	36437171	58	940	Exon	2395	ENSG00000275954	TBC1D3F	TBC1 domain family member 3F
chr17	43025085	43025395	58	311	Promoter	0	ENSG00000108828	VAT1	vesicle amine transport 1
chr17	43880779	43881023	58	245	Exon	19575	ENSG00000108852	MPP2	membrane palmitoylated protein 2
chr17	77548376	77548725	58	350	Exon	1435	NA	LOC100507351	uncharacterized LOC100507351
chr17	77854371	77854768	58	398	Distal Intergenic	29319	ENSG00000204283	LINC01973	long intergenic non-protein coding RNA 1973
chr17	79581857	79582387	58	531	Distal Intergenic	-65709	ENSG00000167281	RBFOX3	RNA binding fox-1 homolog 3
chr17	81135335	81135782	58	448	Exon	-2027	ENSG00000221025	MIR1250	microRNA 1250
chr17	81263291	81263521	58	231	Exon	-11018	ENSG00000157637	SLC38A10	solute carrier family 38 member 10
chr18	1406874	1407145	58	272	Promoter	0	NA	LINC00470	long intergenic non-protein coding RNA 470
chr18	14858532	14859268	58	737	Distal Intergenic	21383	ENSG00000180777	ANKRD30B	ankyrin repeat domain 30B
chr18	51117150	51117432	58	283	Distal Intergenic	39899	ENSG00000141646	SMAD4	SMAD family member 4
chr19	772108	772291	58	184	Distal Intergenic	14045	ENSG00000099812	MISP	mitotic spindle positioning
chr19	1312758	1313413	58	656	Distal Intergenic	26885	ENSG00000099617	EFNA2	ephrin A2
chr19	2335119	2335460	58	342	Intron	490	ENSG00000005206	SPPL2B	signal peptide peptidase like 2B
chr19	2489060	2489507	58	448	Distal Intergenic	12704	ENSG00000099860	GADD45B	growth arrest and DNA damage inducible beta
chr19	4029020	4029413	58	394	Exon	559	ENSG00000105229	PIAS4	protein inhibitor of activated STAT 4
chr19	5048767	5049172	58	406	Intron	1769	ENSG00000127663	KDM4B	lysine demethylase 4B
chr19	5165235	5165551	58	317	Intron	29699	ENSG00000127663	KDM4B	lysine demethylase 4B
chr19	6110861	6111396	58	536	Promoter	-260	ENSG00000087903	RFX2	regulatory factor X2
chr19	15629035	15629228	58	194	3' UTR	686	ENSG00000186526	CYP4F8	cytochrome P450 family 4 subfamily F member 8
chr19	16110823	16111204	58	382	Promoter	-685	ENSG00000167461	RAB8A	RAB8A, member RAS oncogene family
chr19	17303660	17303892	58	233	Promoter	-235	ENSG00000127220	ABHD8	abhydrolase domain containing 8
chr19	18612878	18613176	58	299	Promoter	1	ENSG00000105696	TMEM59L	transmembrane protein 59 like
chr19	19105943	19106269	58	327	Promoter	80	ENSG00000181035	SLC25A42	solute carrier family 25 member 42
chr19	19966233	19966520	58	288	Distal Intergenic	57779	ENSG00000197124	ZNF682	zinc finger protein 682
chr19	22321628	22321924	58	297	Distal Intergenic	35187	ENSG00000196350	ZNF729	zinc finger protein 729
chr19	47009412	47010088	58	677	Distal Intergenic	-9749	ENSG00000130751	NPAS1	neuronal PAS domain protein 1
chr19	48461624	48461853	58	230	5' UTR	375	ENSG00000182324	KCNJ14	potassium inwardly rectifying channel subfamily J member 14
chr19	50328802	50328984	58	183	Exon	262	ENSG00000131398	KCNC3	potassium voltage-gated channel subfamily C member 3
chr19	55665321	55665581	58	261	Intron	2802	ENSG00000063244	U2AF2	U2 small nuclear RNA auxiliary factor 2
chr2	26242833	26243330	58	498	Promoter	0	ENSG00000138029	HADHB	hydroxyacyl-CoA dehydrogenase trifunctional multienzyme complex subunit beta
chr2	29245095	29245662	58	568	Intron	-17442	ENSG00000171094	ALK	ALK receptor tyrosine kinase
chr2	39244271	39244598	58	328	Distal Intergenic	-14683	ENSG00000205111	CDKL4	cyclin dependent kinase like 4
chr2	39564412	39564776	58	365	Intron	45773	ENSG00000231312	MAP4K3-DT	MAP4K3 divergent transcript
chr2	60460881	60461302	58	422	Promoter	-425	ENSG00000119866	BCL11A	BAF chromatin remodeling complex subunit BCL11A
chr2	85401447	85401951	58	505	Promoter	0	ENSG00000042493	CAPG	capping actin protein, gelsolin like
chr2	94211898	94213170	58	1273	Distal Intergenic	-3519	NA	BMS1P14	BMS1 pseudogene 14
chr2	105250605	105251132	58	528	Distal Intergenic	8862	ENSG00000135973	GPR45	G protein-coupled receptor 45
chr2	113324918	113325231	58	314	Distal Intergenic	-45997	ENSG00000125618	PAX8	paired box 8
chr2	120777511	120777833	58	323	Intron	-14450	ENSG00000074047	GLI2	GLI family zinc finger 2
chr2	127219394	127220126	58	733	5' UTR	173	ENSG00000186684	CYP27C1	cytochrome P450 family 27 subfamily C member 1
chr2	129833584	129833826	58	243	Intron	43578	ENSG00000229536	LINC02572	long intergenic non-protein coding RNA 2572
chr2	130428126	130428646	58	521	Promoter	0	NA	FAR2P2	fatty acyl-CoA reductase 2 pseudogene 2
chr2	156400893	156401212	58	320	Distal Intergenic	-34078	ENSG00000115159	GPD2	glycerol-3-phosphate dehydrogenase 2
chr2	218406681	218406882	58	202	Distal Intergenic	4035	ENSG00000199121	MIR26B	microRNA 26b
chr2	238794910	238795485	58	576	Distal Intergenic	-52547	ENSG00000233608	TWIST2	twist family bHLH transcription factor 2
chr2	240640507	240640810	58	304	Distal Intergenic	15262	ENSG00000178623	GPR35	G protein-coupled receptor 35
chr20	30813711	30814376	58	666	Distal Intergenic	-410327	NA	MLLT10P1	MLLT10 pseudogene 1
chr20	44247231	44248093	58	863	Promoter	0	ENSG00000124194	GDAP1L1	ganglioside induced differentiation associated protein 1 like 1
chr20	44258272	44258460	58	189	3' UTR	-5994	ENSG00000124194	GDAP1L1	ganglioside induced differentiation associated protein 1 like 1
chr20	44762337	44762596	58	260	Intron	-16316	NA	KCNK15-AS1	KCNK15 and WISP2 antisense RNA 1
chr20	57117598	57117845	58	248	Intron	55744	ENSG00000101144	BMP7	bone morphogenetic protein 7
chr20	59029771	59030019	58	249	3' UTR	2273	ENSG00000124172	ATP5F1E	ATP synthase F1 subunit epsilon
chr20	59037519	59037850	58	332	Intron	4882	ENSG00000101166	PRELID3B	PRELI domain containing 3B
chr20	59577122	59578379	58	1258	Promoter	0	ENSG00000087495	PHACTR3	phosphatase and actin regulator 3
chr20	62359584	62360198	58	615	Intron	6571	ENSG00000228812	LAMA5-AS1	LAMA5 antisense RNA 1
chr20	62475218	62475397	58	180	Exon	598	ENSG00000130700	GATA5	GATA binding protein 5
chr20	63325020	63325689	58	670	Exon	707	ENSG00000101203	COL20A1	collagen type XX alpha 1 chain
chr20	64235704	64236429	58	726	Intron	-19266	ENSG00000203880	PCMTD2	protein-L-isoaspartate (D-aspartate) O-methyltransferase domain containing 2
chr21	8775948	8776204	58	257	Intron	-210795	ENSG00000275708	MIR3648-1	microRNA 3648-1
chr21	9816714	9817150	58	437	Promoter	0	NA	LINC01667	long intergenic non-protein coding RNA 1667
chr21	31557867	31558272	58	406	Intron	705	ENSG00000156299	TIAM1	TIAM Rac1 associated GEF 1
chr21	41931800	41932037	58	238	Intron	-5110	ENSG00000157617	C2CD2	C2 calcium dependent domain containing 2
chr21	44462826	44463165	58	340	Distal Intergenic	7316	ENSG00000160233	LRRC3	leucine rich repeat containing 3
chr21	45974327	45974859	58	533	Exon	-6878	ENSG00000142156	COL6A1	collagen type VI alpha 1 chain
chr22	20163400	20164331	58	932	Distal Intergenic	-12345	ENSG00000234409	CCDC188	coiled-coil domain containing 188
chr22	21078265	21078592	58	328	Intron	21735	ENSG00000187905	LRRC74B	leucine rich repeat containing 74B
chr22	23157877	23158110	58	234	Exon	7764	ENSG00000100228	RAB36	RAB36, member RAS oncogene family
chr22	39457849	39458150	58	302	Intron	837	ENSG00000128268	MGAT3	beta-1,4-mannosyl-glycoprotein 4-beta-N-acetylglucosaminyltransferase
chr22	40855105	40855492	58	388	Promoter	-507	ENSG00000100380	ST13	ST13 Hsp70 interacting protein
chr22	43853320	43853671	58	352	Intron	8735	ENSG00000130540	SULT4A1	sulfotransferase family 4A member 1
chr22	44618384	44618638	58	255	Intron	6781	NA	LINC00229	long intergenic non-protein coding RNA 229
chr22	48500772	48501207	58	436	Intron	11180	ENSG00000219438	TAFA5	TAFA chemokine like family member 5
chr22	48640938	48641127	58	190	Intron	-52120	ENSG00000219438	TAFA5	TAFA chemokine like family member 5
chr22	49183358	49183802	58	445	Intron	241635	ENSG00000188511	C22orf34	chromosome 22 open reading frame 34
chr3	10992232	10992697	58	466	Promoter	-31	ENSG00000157103	SLC6A1	solute carrier family 6 member 1
chr3	13324137	13324753	58	617	Intron	16388	ENSG00000132182	NUP210	nucleoporin 210
chr3	13879787	13880311	58	525	Promoter	0	ENSG00000154764	WNT7A	Wnt family member 7A
chr3	43994909	43995343	58	435	Distal Intergenic	-118869	ENSG00000207954	MIR138-1	microRNA 138-1
chr3	72996362	72996580	58	219	Promoter	-223	ENSG00000163605	PPP4R2	protein phosphatase 4 regulatory subunit 2
chr3	93764140	93764574	58	435	Distal Intergenic	121839	ENSG00000184500	PROS1	protein S
chr3	111473501	111473705	58	205	Intron	-68445	ENSG00000153283	CD96	CD96 molecule
chr3	118914451	118915011	58	561	Intron	15242	ENSG00000144847	IGSF11	immunoglobulin superfamily member 11
chr3	122912849	122913492	58	644	Promoter	-582	ENSG00000082684	SEMA5B	semaphorin 5B
chr3	128653263	128653632	58	370	Intron	-1734	ENSG00000163902	RPN1	ribophorin I
chr3	128960585	128960862	58	278	Intron	4783	ENSG00000114656	KIAA1257	KIAA1257
chr3	147910898	147911159	58	262	Distal Intergenic	-165273	ENSG00000241131	LINC02032	long intergenic non-protein coding RNA 2032
chr3	153268701	153269117	58	417	Distal Intergenic	106475	ENSG00000181467	RAP2B	RAP2B, member of RAS oncogene family
chr3	158635204	158635412	58	209	Distal Intergenic	-8866	ENSG00000168827	GFM1	G elongation factor mitochondrial 1
chr3	160060462	160060970	58	509	Intron	-21187	ENSG00000244040	IL12A-AS1	IL12A antisense RNA 1
chr3	164784313	164784808	58	496	Intron	46672	ENSG00000241767	LINC01324	long intergenic non-protein coding RNA 1324
chr3	198101272	198103089	58	1818	Distal Intergenic	-20552	ENSG00000226435	ANKRD18DP	ankyrin repeat domain 18D, pseudogene
chr4	53255734	53256238	58	505	Intron	109703	ENSG00000184178	SCFD2	sec1 family domain containing 2
chr4	67637118	67637443	58	326	Intron	7331	ENSG00000033178	UBA6	ubiquitin like modifier activating enzyme 6
chr4	102867951	102868719	58	769	5' UTR	142	ENSG00000109332	UBE2D3	ubiquitin conjugating enzyme E2 D3
chr4	131756417	131756675	58	259	Promoter	-804	ENSG00000251676	SNHG27	small nucleolar RNA host gene 27
chr4	141333033	141333323	58	291	Promoter	-330	ENSG00000248810	LINC02432	long intergenic non-protein coding RNA 2432
chr4	174294649	174295245	58	597	Intron	-3825	ENSG00000164118	CEP44	centrosomal protein 44
chr4	181239955	181240899	58	945	Distal Intergenic	24130	NA	LINC02500	long intergenic non-protein coding RNA 2500
chr5	1200136	1200399	58	264	Promoter	-1196	ENSG00000174358	SLC6A19	solute carrier family 6 member 19
chr5	1931688	1931991	58	304	Intron	44356	ENSG00000249326	CTD-2194D22.4	uncharacterized LOC101929081
chr5	2038397	2039176	58	780	Intron	151065	ENSG00000249326	CTD-2194D22.4	uncharacterized LOC101929081
chr5	5534160	5534346	58	187	Distal Intergenic	111418	ENSG00000164151	ICE1	interactor of little elongation complex ELL subunit 1
chr5	8166069	8166629	58	561	Distal Intergenic	269632	ENSG00000124275	MTRR	5-methyltetrahydrofolate-homocysteine methyltransferase reductase
chr5	34839084	34839366	58	283	Promoter	0	ENSG00000205838	TTC23L	tetratricopeptide repeat domain 23 like
chr5	42424422	42424620	58	199	Promoter	0	ENSG00000112964	GHR	growth hormone receptor
chr5	60415317	60415632	58	316	Intron	33075	ENSG00000113448	PDE4D	phosphodiesterase 4D
chr5	72417479	72417716	58	238	Exon	81920	ENSG00000049883	PTCD2	pentatricopeptide repeat domain 2
chr5	91917186	91917696	58	511	Distal Intergenic	-533869	ENSG00000113369	ARRDC3	arrestin domain containing 3
chr5	95646971	95647454	58	484	Promoter	92	ENSG00000175449	RFESD	Rieske Fe-S domain containing
chr5	96469387	96469685	58	299	Intron	-35244	ENSG00000175426	PCSK1	proprotein convertase subtilisin/kexin type 1
chr5	110872327	110872655	58	329	Distal Intergenic	117207	ENSG00000164209	SLC25A46	solute carrier family 25 member 46
chr5	126779604	126780159	58	556	Intron	2225	ENSG00000113368	LMNB1	lamin B1
chr5	132477930	132478131	58	202	Intron	10901	ENSG00000125347	IRF1	interferon regulatory factor 1
chr5	137049983	137050547	58	565	Intron	-56823	ENSG00000152377	SPOCK1	SPARC (osteonectin), cwcv and kazal like domains proteoglycan 1
chr5	155019686	155020057	58	372	Distal Intergenic	5931	ENSG00000226650	KIF4B	kinesin family member 4B
chr5	176206972	176207483	58	512	Distal Intergenic	-7677	ENSG00000248596	LOC643201	centrosomal protein 192kDa pseudogene
chr5	177703741	177704179	58	439	Intron	9973	ENSG00000170074	FAM153A	family with sequence similarity 153 member A
chr5	179023746	179024173	58	428	Promoter	0	ENSG00000234284	ZNF879	zinc finger protein 879
chr5	179345041	179345791	58	751	Promoter	0	ENSG00000087116	ADAMTS2	ADAM metallopeptidase with thrombospondin type 1 motif 2
chr5	180161514	180161930	58	417	Intron	-23165	ENSG00000146090	RASGEF1C	RasGEF domain family member 1C
chr5	180969539	180969859	58	321	Intron	-18987	ENSG00000168903	BTNL3	butyrophilin like 3
chr6	14912401	14912685	58	285	Intron	-333384	ENSG00000008083	JARID2	jumonji and AT-rich interaction domain containing 2
chr6	27600723	27601259	58	537	Distal Intergenic	-92776	ENSG00000281706	LINC01012	long intergenic non-protein coding RNA 1012
chr6	34067826	34068151	58	326	Intron	-4191	ENSG00000124493	GRM4	glutamate metabotropic receptor 4
chr6	47443906	47444526	58	621	Distal Intergenic	-33263	ENSG00000198087	CD2AP	CD2 associated protein
chr6	63564855	63565329	58	475	Intron	1389	ENSG00000112245	PTP4A1	protein tyrosine phosphatase 4A1
chr6	91881833	91882141	58	309	Distal Intergenic	-191405	NA	CASC6	cancer susceptibility 6
chr6	99823654	99823954	58	301	Distal Intergenic	-169980	ENSG00000229315	MCHR2-AS1	MCHR2 antisense RNA 1
chr6	107782977	107783614	58	638	Intron	-10726	ENSG00000146285	SCML4	Scm polycomb group protein like 4
chr6	130801896	130802763	58	868	Distal Intergenic	-24643	ENSG00000256162	SMLR1	small leucine rich protein 1
chr6	154687377	154687760	58	384	Distal Intergenic	-45565	ENSG00000213079	SCAF8	SR-related CTD associated factor 8
chr6	164101241	164101894	58	654	Distal Intergenic	534783	ENSG00000112531	QKI	QKI, KH domain containing RNA binding
chr7	305837	306123	58	287	Distal Intergenic	49642	ENSG00000177706	FAM20C	FAM20C golgi associated secretory pathway kinase
chr7	370796	371102	58	307	Distal Intergenic	-8257	ENSG00000249574	LOC442497	uncharacterized LOC442497
chr7	926627	927446	58	820	Promoter	0	ENSG00000105963	ADAP1	ArfGAP with dual PH domains 1
chr7	5362573	5362924	58	352	Promoter	-546	ENSG00000182095	TNRC18	trinucleotide repeat containing 18
chr7	6373551	6374105	58	555	Promoter	-422	ENSG00000136238	RAC1	Rac family small GTPase 1
chr7	16583829	16584105	58	277	Exon	-53249	ENSG00000171243	SOSTDC1	sclerostin domain containing 1
chr7	26151971	26152851	58	881	Promoter	0	ENSG00000050344	NFE2L3	nuclear factor, erythroid 2 like 3
chr7	30681974	30682630	58	657	Promoter	0	ENSG00000106113	CRHR2	corticotropin releasing hormone receptor 2
chr7	44027840	44028033	58	194	Exon	-8665	ENSG00000214783	POLR2J4	RNA polymerase II subunit J4, pseudogene
chr7	45157582	45158128	58	547	Promoter	0	ENSG00000122679	RAMP3	receptor activity modifying protein 3
chr7	47592879	47593408	58	530	Distal Intergenic	-10321	ENSG00000136205	TNS3	tensin 3
chr7	57002012	57002287	58	276	Exon	-46148	ENSG00000264426	MIR4283-1	microRNA 4283-1
chr7	60991991	60993084	58	1094	Distal Intergenic	2310904	ENSG00000185037	ZNF733P	zinc finger protein 733, pseudogene
chr7	63430236	63430774	58	539	Distal Intergenic	-31027	NA	LOC100287834	uncharacterized LOC100287834
chr7	64184444	64184754	58	311	Distal Intergenic	-22336	ENSG00000223614	ZNF735	zinc finger protein 735
chr7	83673261	83673663	58	403	Distal Intergenic	-24122	ENSG00000170381	SEMA3E	semaphorin 3E
chr7	91887250	91889222	58	1973	Distal Intergenic	-6548	ENSG00000127989	MTERF1	mitochondrial transcription termination factor 1
chr7	99142063	99142442	58	380	Intron	1577	ENSG00000198742	SMURF1	SMAD specific E3 ubiquitin protein ligase 1
chr7	102680929	102681666	58	738	Downstream	8803	NA	RASA4DP	RAS p21 protein activator 4CD, pseudogene
chr7	113263142	113263616	58	475	Distal Intergenic	-144582	ENSG00000214194	SMIM30	small integral membrane protein 30
chr7	113331538	113332045	58	508	Distal Intergenic	-212978	ENSG00000214194	SMIM30	small integral membrane protein 30
chr7	116997973	116998287	58	315	Intron	-16601	ENSG00000004866	ST7	suppression of tumorigenicity 7
chr7	128874283	128874520	58	238	Exon	5292	ENSG00000135253	KCP	kielin cysteine rich BMP regulator
chr7	138706624	138706851	58	228	3' UTR	-5272	ENSG00000157703	SVOPL	SVOP like
chr7	149802866	149803534	58	669	Exon	-7381	ENSG00000197558	SSPO	SCO-spondin
chr7	155399731	155400223	58	493	Exon	17655	NA	LOC100286906	uncharacterized LOC100286906
chr7	155467709	155468092	58	384	Distal Intergenic	9580	ENSG00000164778	EN2	engrailed homeobox 2
chr7	157838144	157838489	58	346	Intron	-16040	NA	LOC100506585	uncharacterized LOC100506585
chr8	1607719	1608253	58	535	Intron	12282	ENSG00000253267	DLGAP2-AS1	DLGAP2 antisense RNA 1
chr8	48716130	48716420	58	291	3' UTR	13369	ENSG00000034239	EFCAB1	EF-hand calcium binding domain 1
chr8	51271054	51271634	58	581	Intron	68551	ENSG00000147485	PXDNL	peroxidasin like
chr8	68743718	68744116	58	399	Intron	118259	ENSG00000165084	C8orf34	chromosome 8 open reading frame 34
chr8	78804396	78804887	58	492	Promoter	41	ENSG00000104432	IL7	interleukin 7
chr8	83775205	83775863	58	659	Distal Intergenic	371447	ENSG00000253898	LINC01419	long intergenic non-protein coding RNA 1419
chr8	86342048	86342251	58	204	Promoter	-296	ENSG00000123124	WWP1	WW domain containing E3 ubiquitin protein ligase 1
chr8	106270536	106270825	58	290	Intron	245	ENSG00000164830	OXR1	oxidation resistance 1
chr8	107655552	107656101	58	550	Distal Intergenic	-157497	ENSG00000154188	ANGPT1	angiopoietin 1
chr8	109859042	109859521	58	480	Distal Intergenic	115209	ENSG00000164794	KCNV1	potassium voltage-gated channel modifier subfamily V member 1
chr8	111642785	111643308	58	524	Intron	226270	ENSG00000253434	LINC02237	long intergenic non-protein coding RNA 2237
chr8	115648212	115648452	58	241	Intron	13226	ENSG00000104447	TRPS1	transcriptional repressor GATA binding 1
chr8	141541690	141542071	58	382	Distal Intergenic	-34460	ENSG00000226807	MROH5	maestro heat like repeat family member 5 (gene/pseudogene)
chr8	141645978	141646479	58	502	Distal Intergenic	-138748	ENSG00000226807	MROH5	maestro heat like repeat family member 5 (gene/pseudogene)
chr8	142114779	142115253	58	475	Intron	-61086	ENSG00000265247	MIR4472-1	microRNA 4472-1
chr8	142296471	142296837	58	367	Intron	-16474	ENSG00000171045	TSNARE1	t-SNARE domain containing 1
chr9	2933265	2934063	58	799	Intron	-89170	ENSG00000080608	PUM3	pumilio RNA binding family member 3
chr9	14664150	14664514	58	365	Intron	28751	ENSG00000175893	ZDHHC21	zinc finger DHHC-type containing 21
chr9	42388359	42388613	58	255	Distal Intergenic	180697	NA	LOC103908605	uncharacterized LOC103908605
chr9	60916515	60916726	58	212	Intron	2141	ENSG00000276040	SPATA31A7	SPATA31 subfamily A member 7
chr9	80213626	80213890	58	265	Distal Intergenic	183047	NA	LINC01507	long intergenic non-protein coding RNA 1507
chr9	87759414	87759835	58	422	Distal Intergenic	-12618	ENSG00000188029	CTSL3P	cathepsin L family member 3, pseudogene
chr9	100411405	100411597	58	193	Distal Intergenic	-15559	ENSG00000066697	MSANTD3	Myb/SANT DNA binding domain containing 3
chr9	102603226	102604040	58	815	Intron	83590	ENSG00000204250	LINC00587	long intergenic non-protein coding RNA 587
chr9	119870297	119870857	58	561	Distal Intergenic	-64196	ENSG00000261432	LINC01613	long intergenic non-protein coding RNA 1613
chr9	126661798	126662117	58	320	Intron	47329	ENSG00000136944	LMX1B	LIM homeobox transcription factor 1 beta
chr9	130923849	130924674	58	826	Exon	5305	ENSG00000130720	FIBCD1	fibrinogen C domain containing 1
chr9	134406817	134407058	58	242	Intron	20695	ENSG00000186350	RXRA	retinoid X receptor alpha
chr9	135075867	135076062	58	196	Exon	201	ENSG00000130558	OLFM1	olfactomedin 1
chr9	135086868	135087181	58	314	Promoter	-79	ENSG00000130558	OLFM1	olfactomedin 1
chr9	135415251	135415535	58	285	Distal Intergenic	53490	ENSG00000225361	PPP1R26-AS1	PPP1R26 antisense RNA 1
chr9	135701634	135701973	58	340	Promoter	-212	ENSG00000107147	KCNT1	potassium sodium-activated channel subfamily T member 1
chr9	136622969	136623477	58	509	Distal Intergenic	-5788	ENSG00000279141	LINC01451	long intergenic non-protein coding RNA 1451
chrX	17264553	17264817	58	265	Distal Intergenic	-110603	ENSG00000188158	NHS	NHS actin remodeling regulator
chrX	23522838	23523532	58	695	Distal Intergenic	-140730	ENSG00000123131	PRDX4	peroxiredoxin 4
chrX	47583222	47583436	58	215	5' UTR	713	ENSG00000102265	TIMP1	TIMP metallopeptidase inhibitor 1
chrX	65406598	65407019	58	422	Intron	39960	ENSG00000102053	ZC3H12B	zinc finger CCCH-type containing 12B
chrX	77766753	77767054	58	302	Intron	19150	ENSG00000085224	ATRX	ATRX chromatin remodeler
chr1	997651	998051	57	401	Exon	1930	ENSG00000188290	HES4	hes family bHLH transcription factor 4
chr1	1939226	1939549	57	324	Intron	-11297	ENSG00000142609	CFAP74	cilia and flagella associated protein 74
chr1	2436745	2437224	57	480	Intron	10765	ENSG00000149527	PLCH2	phospholipase C eta 2
chr1	3583310	3583946	57	637	Intron	-22520	ENSG00000207776	MIR551A	microRNA 551a
chr1	5858084	5858275	57	192	Distal Intergenic	4466	ENSG00000264101	MIR4689	microRNA 4689
chr1	16647081	16647314	57	234	Exon	1459	NA	MST1P2	macrophage stimulating 1 pseudogene 2
chr1	32886143	32886555	57	413	Promoter	0	ENSG00000121905	HPCA	hippocalcin
chr1	57367599	57367889	57	291	Intron	56168	ENSG00000173406	DAB1	DAB adaptor protein 1
chr1	65646561	65647032	57	472	Distal Intergenic	26621	ENSG00000116678	LEPR	leptin receptor
chr1	71147109	71147398	57	290	Intron	53979	NA	ZRANB2-AS2	ZRANB2 antisense RNA 2 (head to head)
chr1	77044197	77044418	57	222	Exon	-15725	ENSG00000276081	MIR7156	microRNA 7156
chr1	88341765	88342579	57	815	Intron	228281	ENSG00000237505	PKN2-AS1	PKN2 antisense RNA 1
chr1	92480159	92480915	57	757	Exon	3039	ENSG00000162676	GFI1	growth factor independent 1 transcriptional repressor
chr1	100845605	100845969	57	365	Distal Intergenic	48695	ENSG00000162694	EXTL2	exostosin like glycosyltransferase 2
chr1	196808764	196809215	57	452	Distal Intergenic	-10542	ENSG00000244414	CFHR1	complement factor H related 1
chr1	203305037	203305226	57	190	Promoter	33	ENSG00000233791	LINC01136	long intergenic non-protein coding RNA 1136
chr1	226617226	226617564	57	339	Distal Intergenic	42106	NA	ITPKB-IT1	ITPKB intronic transcript 1
chr10	41889982	41890322	57	341	Distal Intergenic	462689	ENSG00000215146	LOC441666	zinc finger protein 91 pseudogene
chr10	69801578	69802129	57	552	Promoter	0	ENSG00000197467	COL13A1	collagen type XIII alpha 1 chain
chr10	123972622	123973368	57	747	Distal Intergenic	-32355	ENSG00000121898	CPXM2	carboxypeptidase X, M14 family member 2
chr10	131421026	131421205	57	180	Distal Intergenic	-109305	ENSG00000176769	TCERG1L	transcription elongation regulator 1 like
chr10	132407598	132407949	57	352	Intron	10398	ENSG00000171813	PWWP2B	PWWP domain containing 2B
chr11	1432327	1432763	57	437	Intron	-8036	ENSG00000174672	BRSK2	BR serine/threonine kinase 2
chr11	9364106	9364771	57	666	Distal Intergenic	-19881	ENSG00000205339	IPO7	importin 7
chr11	10173513	10173802	57	290	Intron	20155	ENSG00000133812	SBF2	SET binding factor 2
chr11	11560672	11560892	57	221	Intron	60866	ENSG00000110328	GALNT18	polypeptide N-acetylgalactosaminyltransferase 18
chr11	34054472	34054741	57	270	Promoter	-945	ENSG00000135387	CAPRIN1	cell cycle associated protein 1
chr11	44933084	44933868	57	785	3' UTR	2188	ENSG00000175274	TP53I11	tumor protein p53 inducible protein 11
chr11	82181913	82182394	57	482	Intron	-43684	ENSG00000245832	MIR4300HG	MIR4300 host gene
chr12	582416	582839	57	424	Intron	3647	NA	LOC105369595	uncharacterized LOC105369595
chr12	2674133	2674732	57	600	Exon	-1913	ENSG00000256271	CACNA1C-AS2	CACNA1C antisense RNA 2
chr12	3268782	3269382	57	601	Intron	-3530	ENSG00000011105	TSPAN9	tetraspanin 9
chr12	3330795	3331051	57	257	Intron	6151	NA	LOC100128253	uncharacterized LOC100128253
chr12	4960195	4960459	57	265	Exon	49827	ENSG00000111262	KCNA1	potassium voltage-gated channel subfamily A member 1
chr12	13196768	13197642	57	875	Promoter	0	ENSG00000134531	EMP1	epithelial membrane protein 1
chr12	34604863	34605444	57	582	Distal Intergenic	582367	ENSG00000139133	ALG10	ALG10 alpha-1,2-glucosyltransferase
chr12	48520447	48520754	57	308	Intron	-4878	ENSG00000284723	OR8S1	olfactory receptor family 8 subfamily S member 1
chr12	52697754	52697990	57	237	3' UTR	-2402	ENSG00000189182	KRT77	keratin 77
chr12	54300719	54301083	57	365	Promoter	0	ENSG00000123405	NFE2	nuclear factor, erythroid 2
chr12	56487931	56488216	57	286	Promoter	0	ENSG00000135423	GLS2	glutaminase 2
chr12	65825309	65825640	57	332	Exon	186	ENSG00000149948	HMGA2	high mobility group AT-hook 2
chr12	120224903	120225265	57	363	Promoter	-153	ENSG00000089159	PXN	paxillin
chr12	122226917	122227125	57	209	Intron	296	ENSG00000184047	DIABLO	diablo IAP-binding mitochondrial protein
chr12	126566924	126567432	57	509	Distal Intergenic	97915	ENSG00000214043	LINC02347	long intergenic non-protein coding RNA 2347
chr12	132116854	132117410	57	557	Promoter	-736	ENSG00000185684	EP400P1	EP400 pseudogene 1
chr13	108495486	108496116	57	631	Distal Intergenic	-100036	ENSG00000041515	MYO16	myosin XVI
chr15	20351585	20351820	57	236	Intron	68089	ENSG00000259156	CHEK2P2	checkpoint kinase 2 pseudogene 2
chr15	55064315	55064576	57	262	Intron	7568	ENSG00000260937	LOC105370829	uncharacterized LOC105370829
chr15	64326457	64327160	57	704	Intron	-9450	ENSG00000169118	CSNK1G1	casein kinase 1 gamma 1
chr15	65067692	65068064	57	373	Promoter	0	ENSG00000103710	RASL12	RAS like family 12
chr15	65422557	65422820	57	264	Exon	127	ENSG00000103742	IGDCC4	immunoglobulin superfamily DCC subclass member 4
chr15	69383606	69384389	57	784	Intron	17698	ENSG00000259426	LOC145694	uncharacterized LOC145694
chr15	100765888	100766186	57	299	Intron	-83375	ENSG00000272808	LOC105369201	uncharacterized LOC105369201
chr15	101975110	101975290	57	181	Exon	1586	ENSG00000278267	MIR6859-1	microRNA 6859-1
chr16	5504003	5504552	57	550	Intron	111658	NA	LINC01570	long intergenic non-protein coding RNA 1570
chr16	7314171	7314365	57	195	Intron	-18385	ENSG00000078328	RBFOX1	RNA binding fox-1 homolog 1
chr16	31410552	31410738	57	187	Exon	-13204	ENSG00000156886	ITGAD	integrin subunit alpha D
chr16	48623477	48623745	57	269	Exon	-3329	ENSG00000102921	N4BP1	NEDD4 binding protein 1
chr16	67644745	67645260	57	516	Promoter	0	ENSG00000159753	CARMIL2	capping protein regulator and myosin 1 linker 2
chr16	88130149	88130348	57	200	Distal Intergenic	-29164	ENSG00000205037	LOC400553	uncharacterized LOC400553
chr16	88285550	88286049	57	500	Intron	91269	ENSG00000260420	LINC02182	long intergenic non-protein coding RNA 2182
chr16	88440813	88441212	57	400	Distal Intergenic	-12068	ENSG00000179588	ZFPM1	zinc finger protein, FOG family member 1
chr17	413501	413909	57	409	Exon	114	ENSG00000241525	LOC105371430	uncharacterized LOC105371430
chr17	6070664	6071009	57	346	Promoter	50	ENSG00000179314	WSCD1	WSC domain containing 1
chr17	7853181	7853513	57	333	Exon	-1553	ENSG00000167874	TMEM88	transmembrane protein 88
chr17	21983743	21983985	57	243	Distal Intergenic	-106758	ENSG00000263563	UBBP4	ubiquitin B pseudogene 4
chr17	47253756	47254314	57	559	Promoter	0	ENSG00000259207	ITGB3	integrin subunit beta 3
chr17	57846167	57846418	57	252	Intron	3579	ENSG00000181610	MRPS23	mitochondrial ribosomal protein S23
chr17	65937561	65938009	57	449	Intron	3557	ENSG00000154240	CEP112	centrosomal protein 112
chr17	74326070	74326339	57	270	Promoter	0	ENSG00000196169	KIF19	kinesin family member 19
chr17	74342706	74343199	57	494	Exon	-5391	ENSG00000196169	KIF19	kinesin family member 19
chr17	78736658	78736905	57	248	Promoter	0	ENSG00000108669	CYTH1	cytohesin 1
chr17	79165738	79166513	57	776	Intron	16959	ENSG00000167281	RBFOX3	RNA binding fox-1 homolog 3
chr17	79215468	79215929	57	462	Intron	-6912	ENSG00000167281	RBFOX3	RNA binding fox-1 homolog 3
chr17	79706144	79706372	57	229	Downstream	877	ENSG00000266665	MIR4739	microRNA 4739
chr17	80355289	80355754	57	466	Intron	830	ENSG00000173821	RNF213	ring finger protein 213
chr17	81259125	81259383	57	259	Intron	-6852	ENSG00000157637	SLC38A10	solute carrier family 38 member 10
chr17	81529142	81529371	57	230	Exon	610	ENSG00000186765	FSCN2	fascin actin-bundling protein 2, retinal
chr17	81920601	81921105	57	505	3' UTR	218	ENSG00000187531	SIRT7	sirtuin 7
chr17	82227454	82227651	57	198	Promoter	-746	ENSG00000141526	SLC16A3	solute carrier family 16 member 3
chr17	83148754	83148991	57	238	Intron	56361	ENSG00000176845	METRNL	meteorin like, glial cell differentiation regulator
chr18	976318	976786	57	469	Exon	-48325	ENSG00000259837	LINC01904	long intergenic non-protein coding RNA 1904
chr18	79885682	79886904	57	1223	Intron	9798	ENSG00000178342	KCNG2	potassium voltage-gated channel modifier subfamily G member 2
chr19	901314	901630	57	317	Promoter	-78	ENSG00000198858	R3HDM4	R3H domain containing 4
chr19	2116767	2117084	57	318	Exon	1542	ENSG00000065000	AP3D1	adaptor related protein complex 3 subunit delta 1
chr19	2494092	2494298	57	207	Distal Intergenic	17736	ENSG00000099860	GADD45B	growth arrest and DNA damage inducible beta
chr19	2540448	2540629	57	182	Intron	64092	ENSG00000099860	GADD45B	growth arrest and DNA damage inducible beta
chr19	11479480	11479754	57	275	Intron	871	ENSG00000196361	ELAVL3	ELAV like RNA binding protein 3
chr19	14118140	14118652	57	513	Promoter	-56	ENSG00000072062	PRKACA	protein kinase cAMP-activated catalytic subunit alpha
chr19	17407197	17408029	57	833	Intron	1052	ENSG00000141971	MVB12A	multivesicular body subunit 12A
chr19	18312018	18312223	57	206	Exon	4036	ENSG00000130520	LSM4	LSM4 homolog, U6 small nuclear RNA and mRNA degradation associated
chr19	37287662	37288305	57	644	Intron	16035	NA	LOC284412	uncharacterized LOC284412
chr19	39196890	39197209	57	320	Promoter	0	ENSG00000188505	NCCRP1	NCCRP1, F-box associated domain containing
chr19	40365674	40366159	57	486	Promoter	0	ENSG00000105223	PLD3	phospholipase D family member 3
chr2	56183890	56184767	57	878	Promoter	0	ENSG00000055813	CCDC85A	coiled-coil domain containing 85A
chr2	87351648	87352070	57	423	Distal Intergenic	-102711	ENSG00000222041	CYTOR	cytoskeleton regulator RNA
chr2	128620052	128620529	57	478	Distal Intergenic	-301184	ENSG00000136720	HS6ST1	heparan sulfate 6-O-sulfotransferase 1
chr2	241572869	241573162	57	294	3' UTR	-13892	NA	BOK-AS1	BOK antisense RNA 1
chr20	29327567	29327844	57	278	Distal Intergenic	89067	NA	FRG2EP	FSHD region gene 2 family member E, pseudogene
chr20	48928273	48928484	57	212	Intron	6562	ENSG00000124198	ARFGEF2	ADP ribosylation factor guanine nucleotide exchange factor 2
chr20	57524954	57525162	57	209	Promoter	0	ENSG00000124092	CTCFL	CCCTC-binding factor like
chr20	62658417	62658910	57	494	Exon	2058	ENSG00000101187	SLCO4A1	solute carrier organic anion transporter family member 4A1
chr20	63305484	63305920	57	437	Exon	10444	ENSG00000101203	COL20A1	collagen type XX alpha 1 chain
chr21	9822604	9822950	57	347	Intron	-5771	NA	LINC01667	long intergenic non-protein coding RNA 1667
chr21	25778288	25778719	57	432	Distal Intergenic	-42615	ENSG00000154723	ATP5PF	ATP synthase peripheral stalk subunit F6
chr21	45870932	45871309	57	378	Exon	11995	ENSG00000183570	PCBP3	poly(rC) binding protein 3
chr21	45924099	45925031	57	933	Intron	9803	ENSG00000183570	PCBP3	poly(rC) binding protein 3
chr22	18186055	18186353	57	299	Intron	19562	NA	FAM230D	family with sequence similarity 230 member D
chr22	20439086	20439403	57	318	Promoter	-1260	ENSG00000244486	SCARF2	scavenger receptor class F member 2
chr22	31093220	31093917	57	698	Promoter	0	ENSG00000183963	SMTN	smoothelin
chr22	36756367	36756640	57	274	Downstream	4267	ENSG00000100360	IFT27	intraflagellar transport 27
chr22	38863547	38863858	57	312	3' UTR	8358	ENSG00000183741	CBX6	chromobox 6
chr22	39557296	39558000	57	705	Distal Intergenic	-12753	ENSG00000100346	CACNA1I	calcium voltage-gated channel subunit alpha1 I
chr22	39560027	39560310	57	284	Distal Intergenic	-10443	ENSG00000100346	CACNA1I	calcium voltage-gated channel subunit alpha1 I
chr22	41286567	41286963	57	397	Promoter	-316	ENSG00000100401	RANGAP1	Ran GTPase activating protein 1
chr22	47205475	47205938	57	464	Distal Intergenic	-139631	ENSG00000224715	LOC339685	uncharacterized LOC339685
chr3	9591414	9592173	57	760	Distal Intergenic	-37592	ENSG00000156959	LHFPL4	LHFPL tetraspan subfamily member 4
chr3	10504638	10505007	57	370	Intron	524	ENSG00000157087	ATP2B2	ATPase plasma membrane Ca2+ transporting 2
chr3	127763373	127763674	57	302	Intron	20334	ENSG00000074416	MGLL	monoglyceride lipase
chr3	134911552	134911963	57	412	Intron	59046	ENSG00000154928	EPHB1	EPH receptor B1
chr3	136723272	136724055	57	784	Intron	28311	ENSG00000118007	STAG1	stromal antigen 1
chr3	170585752	170586162	57	411	Promoter	0	ENSG00000013293	SLC7A14	solute carrier family 7 member 14
chr3	188843546	188843772	57	227	Intron	84807	ENSG00000145012	LPP	LIM domain containing preferred translocation partner in lipoma
chr4	94157980	94158175	57	196	Intron	49381	ENSG00000246541	LOC101929210	uncharacterized LOC101929210
chr5	157883	158782	57	900	Intron	-10271	ENSG00000153404	PLEKHG4B	pleckstrin homology and RhoGEF domain containing G4B
chr5	435996	436278	57	283	3' UTR	3971	ENSG00000286169	AHRR	aryl-hydrocarbon receptor repressor
chr5	2442943	2443201	57	259	Distal Intergenic	-269390	ENSG00000281560	LSINCT5	long stress-induced non-coding transcript 5
chr5	3596297	3596659	57	363	Exon	465	ENSG00000170549	IRX1	iroquois homeobox 1
chr5	3726280	3726544	57	265	Distal Intergenic	130448	ENSG00000170549	IRX1	iroquois homeobox 1
chr5	5887045	5887458	57	414	Distal Intergenic	449834	ENSG00000250490	LINC02145	long intergenic non-protein coding RNA 2145
chr5	6837040	6837266	57	227	Distal Intergenic	-9119	ENSG00000283420	MIR4278	microRNA 4278
chr5	9857914	9858139	57	226	Intron	3493	NA	LINC02221	long intergenic non-protein coding RNA 2221
chr5	10139319	10139628	57	310	Distal Intergenic	110257	ENSG00000150756	ATPSCKMT	ATP synthase c subunit lysine N-methyltransferase
chr5	24270983	24271807	57	825	Exon	221156	ENSG00000040731	CDH10	cadherin 10
chr5	27439523	27439892	57	370	Intron	-32331	ENSG00000250337	PURPL	p53 upregulated regulator of p53 levels
chr5	33686160	33686377	57	218	Intron	-61809	ENSG00000151388	ADAMTS12	ADAM metallopeptidase with thrombospondin type 1 motif 12
chr5	43746435	43747018	57	584	Distal Intergenic	68656	ENSG00000112992	NNT	nicotinamide nucleotide transhydrogenase
chr5	67818331	67818518	57	188	Intron	20986	ENSG00000249364	LOC101928858	uncharacterized LOC101928858
chr5	133919082	133919309	57	228	Distal Intergenic	5405	ENSG00000249073	WSPAR	WNT signaling pathway activating non-coding RNA
chr5	179301587	179302124	57	538	Intron	43306	ENSG00000087116	ADAMTS2	ADAM metallopeptidase with thrombospondin type 1 motif 2
chr6	18387441	18387719	57	279	Promoter	0	ENSG00000137393	RNF144B	ring finger protein 144B
chr6	26569100	26569299	57	200	Promoter	-25	ENSG00000284607	LOC105374988	uncharacterized LOC105374988
chr6	27288216	27288842	57	627	Intron	23328	ENSG00000158553	POM121L2	POM121 transmembrane nucleoporin like 2
chr6	34145859	34146062	57	204	Promoter	18	ENSG00000124493	GRM4	glutamate metabotropic receptor 4
chr6	52994776	52995238	57	463	Promoter	0	ENSG00000170899	GSTA4	glutathione S-transferase alpha 4
chr6	170657435	170657756	57	322	Intron	-72743	ENSG00000071994	PDCD2	programmed cell death 2
chr7	711737	712349	57	613	Intron	223	ENSG00000188191	PRKAR1B	protein kinase cAMP-dependent type I regulatory subunit beta
chr7	1526541	1526879	57	339	Distal Intergenic	-3823	ENSG00000198517	MAFK	MAF bZIP transcription factor K
chr7	2646650	2646963	57	314	Promoter	-740	ENSG00000136295	TTYH3	tweety family member 3
chr7	4264922	4265146	57	225	Exon	32035	ENSG00000146555	SDK1	sidekick cell adhesion molecule 1
chr7	5299154	5299488	57	335	Promoter	0	ENSG00000164638	SLC29A4	solute carrier family 29 member 4
chr7	6010148	6010364	57	217	Intron	832	ENSG00000106305	AIMP2	aminoacyl tRNA synthetase complex interacting multifunctional protein 2
chr7	8303598	8304034	57	437	Promoter	0	NA	LOC100505938	uncharacterized LOC100505938
chr7	44029363	44029598	57	236	Exon	9380	NA	RASA4CP	RAS p21 protein activator 4C, pseudogene
chr7	102595487	102596105	57	619	Promoter	0	ENSG00000170667	RASA4B	RAS p21 protein activator 4B
chr7	128689414	128689857	57	444	Distal Intergenic	17016	ENSG00000205085	FAM71F2	family with sequence similarity 71 member F2
chr8	12601022	12601370	57	349	Exon	4356	ENSG00000283674	LOC729732	uncharacterized LOC729732
chr8	48396524	48397037	57	514	Distal Intergenic	-154530	ENSG00000253608	LOC101929268	uncharacterized LOC101929268
chr8	54453893	54454280	57	388	Distal Intergenic	-3655	ENSG00000164736	SOX17	SRY-box transcription factor 17
chr8	76677985	76678250	57	266	Intron	-2989	ENSG00000091656	ZFHX4	zinc finger homeobox 4
chr8	77940538	77941220	57	683	Distal Intergenic	489841	NA	LOC102724874	uncharacterized LOC102724874
chr8	85177124	85177607	57	484	Promoter	0	ENSG00000133740	E2F5	E2F transcription factor 5
chr8	102653478	102653780	57	303	5' UTR	595	ENSG00000155090	KLF10	Kruppel like factor 10
chr8	139666851	139667194	57	344	Intron	-12501	ENSG00000169427	KCNK9	potassium two pore domain channel subfamily K member 9
chr8	142539468	142539778	57	311	Exon	-3723	ENSG00000181790	ADGRB1	adhesion G protein-coupled receptor B1
chr8	142922173	142922758	57	586	Distal Intergenic	-4330	ENSG00000179142	CYP11B2	cytochrome P450 family 11 subfamily B member 2
chr8	143727539	143728560	57	1022	Exon	4593	ENSG00000265660	MIR4664	microRNA 4664
chr8	143985771	143986408	57	638	Promoter	0	ENSG00000178685	PARP10	poly(ADP-ribose) polymerase family member 10
chr8	144416785	144416993	57	209	Promoter	0	ENSG00000147804	SLC39A4	solute carrier family 39 member 4
chr9	93259044	93259277	57	234	5' UTR	2318	ENSG00000165238	WNK2	WNK lysine deficient protein kinase 2
chr9	96715597	96716368	57	772	Intron	-10362	NA	LOC441455	makorin ring finger protein 1 pseudogene
chr9	97586529	97586776	57	248	Intron	31076	ENSG00000136925	TSTD2	thiosulfate sulfurtransferase like domain containing 2
chr9	133575204	133575840	57	637	3' UTR	4406	ENSG00000196990	FAM163B	family with sequence similarity 163 member B
chr9	136660780	136661084	57	305	Promoter	-359	ENSG00000228401	HSPC324	uncharacterized LOC101928612
chrX	9878666	9878870	57	205	Intron	-19275	ENSG00000146950	SHROOM2	shroom family member 2
chrX	14302709	14303169	57	461	Distal Intergenic	58327	NA	UBE2E4P	ubiquitin conjugating enzyme E2 E4 pseudogene
chrX	54128962	54129178	57	217	Intron	53600	ENSG00000184083	FAM120C	family with sequence similarity 120C
chrX	156030497	156030697	57	201	Distal Intergenic	-2620	NA	DDX11L16	DEAD/H-box helicase 11 like 16
chr1	2652991	2653496	56	506	Intron	-19975	ENSG00000142606	MMEL1	membrane metalloendopeptidase like 1
chr1	16750157	16750343	56	187	Exon	8480	ENSG00000186715	MST1L	macrophage stimulating 1 like
chr1	33309274	33309746	56	473	Intron	11352	ENSG00000184389	A3GALT2	alpha 1,3-galactosyltransferase 2
chr1	39081101	39082051	56	951	Promoter	0	ENSG00000127603	MACF1	microtubule actin crosslinking factor 1
chr1	44808530	44808941	56	412	Promoter	0	ENSG00000222009	BTBD19	BTB domain containing 19
chr1	48150205	48150636	56	432	Intron	11235	NA	SKINT1L	Skint1 like (pseudogene)
chr1	49556708	49557128	56	421	Intron	-84623	ENSG00000225623	AGBL4-IT1	AGBL4 intronic transcript 1
chr1	74572689	74572956	56	268	Exon	-4474	ENSG00000234497	ERICH3-AS1	ERICH3 antisense RNA 1
chr1	110788012	110788190	56	179	Distal Intergenic	-82998	ENSG00000143119	CD53	CD53 molecule
chr1	148280796	148281192	56	397	Distal Intergenic	-25784	ENSG00000227733	LOC101927468	uncharacterized LOC101927468
chr1	156216605	156216883	56	279	Intron	3579	ENSG00000160783	PMF1	polyamine modulated factor 1
chr1	166921093	166921466	56	374	Exon	-44829	ENSG00000152382	TADA1	transcriptional adaptor 1
chr1	170250627	170251114	56	488	Intron	15872	ENSG00000233985	LINC01681	long intergenic non-protein coding RNA 1681
chr1	179837122	179837394	56	273	Downstream	40378	ENSG00000169905	TOR1AIP2	torsin 1A interacting protein 2
chr1	181318514	181318875	56	362	Intron	824	ENSG00000198216	CACNA1E	calcium voltage-gated channel subunit alpha1 E
chr1	185001390	185002172	56	783	Exon	1680	NA	LINC01633	long intergenic non-protein coding RNA 1633
chr1	220733300	220733552	56	253	Distal Intergenic	-14673	ENSG00000117791	MARC2	mitochondrial amidoxime reducing component 2
chr10	772403	772674	56	272	Distal Intergenic	42336	ENSG00000107929	LARP4B	La ribonucleoprotein 4B
chr10	38742128	38742838	56	711	Distal Intergenic	45704	NA	ACTR3BP5	ACTR3B pseudogene 5
chr10	41903302	41903757	56	456	Distal Intergenic	449254	ENSG00000215146	LOC441666	zinc finger protein 91 pseudogene
chr10	46549122	46549448	56	327	3' UTR	6082	ENSG00000204175	GPRIN2	G protein regulated inducer of neurite outgrowth 2
chr10	110643866	110644628	56	763	Promoter	0	ENSG00000203867	RBM20	RNA binding motif protein 20
chr10	117240351	117240626	56	276	Promoter	-467	ENSG00000165646	SLC18A2	solute carrier family 18 member A2
chr10	119453869	119454057	56	189	Intron	1421	ENSG00000198873	GRK5	G protein-coupled receptor kinase 5
chr10	133041586	133041991	56	406	Distal Intergenic	-28938	ENSG00000197177	ADGRA1	adhesion G protein-coupled receptor A1
chr10	133568893	133569785	56	893	Promoter	50	NA	SPRNP1	shadow of prion protein pseudogene 1
chr11	45649663	45649911	56	249	3' UTR	15683	ENSG00000175264	CHST1	carbohydrate sulfotransferase 1
chr11	46307929	46308247	56	319	Exon	-2667	ENSG00000157613	CREB3L1	cAMP responsive element binding protein 3 like 1
chr11	67280716	67280960	56	245	Promoter	-499	ENSG00000173020	GRK2	G protein-coupled receptor kinase 2
chr11	67285893	67286423	56	531	3' UTR	1622	ENSG00000173020	GRK2	G protein-coupled receptor kinase 2
chr11	78903166	78903537	56	372	Exon	349	ENSG00000149256	TENM4	teneurin transmembrane protein 4
chr12	18040061	18040581	56	521	Distal Intergenic	49560	ENSG00000111404	RERGL	RERG like
chr12	22334043	22335032	56	990	Promoter	0	ENSG00000111728	ST8SIA1	ST8 alpha-N-acetyl-neuraminide alpha-2,8-sialyltransferase 1
chr12	24967146	24967468	56	323	Exon	-18045	ENSG00000060982	BCAT1	branched chain amino acid transaminase 1
chr12	124839655	124839950	56	296	Intron	-21948	ENSG00000073060	SCARB1	scavenger receptor class B member 1
chr12	132271674	132271878	56	205	Intron	3340	ENSG00000182870	GALNT9	polypeptide N-acetylgalactosaminyltransferase 9
chr13	57632240	57632691	56	452	5' UTR	430	ENSG00000118946	PCDH17	protocadherin 17
chr13	111507553	111507776	56	224	Distal Intergenic	-88233	ENSG00000215881	LINC02337	long intergenic non-protein coding RNA 2337
chr15	20139541	20140181	56	641	Intron	-142563	ENSG00000259156	CHEK2P2	checkpoint kinase 2 pseudogene 2
chr15	41882060	41882469	56	410	Exon	-10308	ENSG00000174171	LOC105370792	uncharacterized LOC105370792
chr15	67884659	67885100	56	442	Distal Intergenic	-44614	ENSG00000207507	RNU6-9	RNA, U6 small nuclear 9
chr15	69940466	69940659	56	194	Distal Intergenic	105232	ENSG00000245750	LINC00593	long intergenic non-protein coding RNA 593
chr15	77985145	77985511	56	367	Exon	16152	ENSG00000167202	TBC1D2B	TBC1 domain family member 2B
chr15	89378072	89378291	56	220	Exon	103	ENSG00000255571	MIR9-3HG	MIR9-3 host gene
chr16	768953	769262	56	310	Promoter	-921	ENSG00000207579	MIR662	microRNA 662
chr16	2874561	2874837	56	277	Distal Intergenic	-8376	ENSG00000162076	FLYWCH2	FLYWCH family member 2
chr16	21502666	21503029	56	364	Promoter	-780	ENSG00000180747	SMG1P3	SMG1 pseudogene 3
chr16	63617292	63617666	56	375	Intron	1355283	ENSG00000140937	CDH11	cadherin 11
chr16	83968180	83968388	56	209	Promoter	-244	ENSG00000103154	NECAB2	N-terminal EF-hand calcium binding protein 2
chr16	88968198	88968505	56	308	Intron	8575	ENSG00000129993	CBFA2T3	CBFA2/RUNX1 partner transcriptional co-repressor 3
chr17	21724821	21725056	56	236	Distal Intergenic	32298	ENSG00000260458	KCNJ18	potassium inwardly rectifying channel subfamily J member 18
chr17	28701373	28701649	56	277	3' UTR	1584	ENSG00000109111	SUPT6H	SPT6 homolog, histone chaperone and transcription elongation factor
chr17	30730988	30731340	56	353	Promoter	-366	NA	SUZ12P1	SUZ12 pseudogene 1
chr17	50532196	50533061	56	866	Promoter	0	ENSG00000049283	EPN3	epsin 3
chr17	76176690	76176922	56	233	Intron	-9608	ENSG00000141576	RNF157	ring finger protein 157
chr17	77734643	77735130	56	488	Distal Intergenic	-6084	ENSG00000267790	LINC01987	long intergenic non-protein coding RNA 1987
chr17	78954283	78954537	56	255	Distal Intergenic	20259	ENSG00000108679	LGALS3BP	galectin 3 binding protein
chr17	79101408	79101986	56	579	Promoter	-998	ENSG00000167281	RBFOX3	RNA binding fox-1 homolog 3
chr17	79143983	79144306	56	324	Intron	-28403	ENSG00000167281	RBFOX3	RNA binding fox-1 homolog 3
chr17	80748926	80749594	56	669	Intron	5639	ENSG00000141564	RPTOR	regulatory associated protein of MTOR complex 1
chr17	81740675	81741449	56	775	Distal Intergenic	24703	ENSG00000183048	SLC25A10	solute carrier family 25 member 10
chr17	82972164	82972794	56	631	Intron	-10832	ENSG00000175711	B3GNTL1	UDP-GlcNAc:betaGal beta-1,3-N-acetylglucosaminyltransferase like 1
chr19	472763	473063	56	301	Promoter	-148	ENSG00000181781	ODF3L2	outer dense fiber of sperm tails 3 like 2
chr19	754118	754492	56	375	Intron	3006	ENSG00000099812	MISP	mitotic spindle positioning
chr19	961143	961491	56	349	Intron	-2798	ENSG00000116017	ARID3A	AT-rich interaction domain 3A
chr19	13959416	13960042	56	627	Promoter	0	ENSG00000132017	DCAF15	DDB1 and CUL4 associated factor 15
chr19	17454707	17455302	56	596	Intron	5502	ENSG00000171773	NXNL1	nucleoredoxin like 1
chr19	18433157	18433446	56	290	Promoter	0	ENSG00000130511	SSBP4	single stranded DNA binding protein 4
chr19	18603634	18604344	56	711	Intron	2455	ENSG00000006016	CRLF1	cytokine receptor like factor 1
chr19	25509181	25509489	56	309	Distal Intergenic	-1345756	ENSG00000268442	HAVCR1P1	hepatitis A virus cellular receptor 1 pseudogene 1
chr19	29618664	29618862	56	199	Distal Intergenic	4839	ENSG00000105171	POP4	POP4 homolog, ribonuclease P/MRP subunit
chr19	35647774	35647990	56	217	Promoter	-333	ENSG00000126267	COX6B1	cytochrome c oxidase subunit 6B1
chr19	39098893	39099281	56	389	Promoter	0	ENSG00000183760	ACP7	acid phosphatase 7, tartrate resistant (putative)
chr19	42150874	42151522	56	649	Intron	16370	ENSG00000254887	LOC100505622	uncharacterized LOC100505622
chr2	43637207	43637790	56	584	Promoter	0	ENSG00000152527	PLEKHH2	pleckstrin homology, MyTH4 and FERM domain containing H2
chr2	110581539	110581874	56	336	Distal Intergenic	-4354	ENSG00000183054	RGPD6	RANBP2 like and GRIP domain containing 6
chr20	31471987	31472443	56	457	Intron	570	ENSG00000180383	DEFB124	defensin beta 124
chr20	33791145	33791445	56	301	3' UTR	1582	ENSG00000230753	ZNF341-AS1	ZNF341 antisense RNA 1
chr20	44718200	44718705	56	506	Promoter	-1282	ENSG00000064205	CCN5	cellular communication network factor 5
chr20	44750571	44750811	56	241	Exon	-4550	NA	KCNK15-AS1	KCNK15 and WISP2 antisense RNA 1
chr20	62423860	62424278	56	419	Intron	3261	ENSG00000130701	RBBP8NL	RBBP8 N-terminal like
chr20	63356077	63356396	56	320	Promoter	-7	ENSG00000101204	CHRNA4	cholinergic receptor nicotinic alpha 4 subunit
chr21	8202665	8202906	56	242	Intron	-2409	ENSG00000275950	MIR6724-1	microRNA 6724-1
chr22	16961623	16961989	56	367	3' UTR	6394	ENSG00000215568	GAB4	GRB2 associated binding protein family member 4
chr22	31092319	31092669	56	351	Promoter	0	ENSG00000183963	SMTN	smoothelin
chr22	42615942	42616554	56	613	Downstream	698	ENSG00000276027	RNU12	RNA, U12 small nuclear
chr22	48659594	48659818	56	225	Intron	-33429	ENSG00000219438	TAFA5	TAFA chemokine like family member 5
chr3	123478792	123479149	56	358	Distal Intergenic	21544	ENSG00000206527	HACD2	3-hydroxyacyl-CoA dehydratase 2
chr3	129002013	129002412	56	400	Exon	278	ENSG00000114656	KIAA1257	KIAA1257
chr3	177891647	177892395	56	749	Intron	63864	ENSG00000231574	LINC02015	long intergenic non-protein coding RNA 2015
chr3	197015158	197015354	56	197	Intron	7741	ENSG00000163975	MELTF	melanotransferrin
chr5	181647	182398	56	752	3' UTR	-9097	ENSG00000185028	LRRC14B	leucine rich repeat containing 14B
chr5	434374	434788	56	415	Exon	2349	ENSG00000286169	AHRR	aryl-hydrocarbon receptor repressor
chr5	1243687	1244188	56	502	Exon	18278	ENSG00000164363	SLC6A18	solute carrier family 6 member 18
chr5	1502293	1502655	56	363	Intron	-7365	ENSG00000153395	LPCAT1	lysophosphatidylcholine acyltransferase 1
chr5	1765063	1765506	56	444	Distal Intergenic	34244	ENSG00000171421	MRPL36	mitochondrial ribosomal protein L36
chr5	2131955	2132278	56	324	Distal Intergenic	244623	ENSG00000249326	CTD-2194D22.4	uncharacterized LOC101929081
chr5	2756411	2756888	56	478	Distal Intergenic	4146	ENSG00000186493	C5orf38	chromosome 5 open reading frame 38
chr5	3918104	3918673	56	570	Distal Intergenic	322272	ENSG00000170549	IRX1	iroquois homeobox 1
chr5	4878880	4879377	56	498	Distal Intergenic	105399	ENSG00000249521	LINC02114	long intergenic non-protein coding RNA 2114
chr5	5628257	5628876	56	620	Distal Intergenic	205515	ENSG00000164151	ICE1	interactor of little elongation complex ELL subunit 1
chr5	5912186	5912366	56	181	Distal Intergenic	424926	ENSG00000250490	LINC02145	long intergenic non-protein coding RNA 2145
chr5	6424261	6424525	56	265	Distal Intergenic	-24334	ENSG00000215218	UBE2QL1	ubiquitin conjugating enzyme E2 Q family like 1
chr5	15386085	15386428	56	344	Distal Intergenic	-113752	ENSG00000183580	FBXL7	F-box and leucine rich repeat protein 7
chr5	16194877	16195123	56	247	Distal Intergenic	-14115	ENSG00000183654	MARCHF11	membrane associated ring-CH-type finger 11
chr5	25329886	25330105	56	220	Distal Intergenic	32152	NA	LINC02211	long intergenic non-protein coding RNA 2211
chr5	37839441	37840561	56	1121	Promoter	0	NA	GDNF-AS1	GDNF antisense RNA 1
chr5	78391202	78391536	56	335	Intron	-25067	ENSG00000085365	SCAMP1	secretory carrier membrane protein 1
chr5	101505952	101506201	56	250	Distal Intergenic	-602670	ENSG00000113532	ST8SIA4	ST8 alpha-N-acetyl-neuraminide alpha-2,8-sialyltransferase 4
chr5	180970263	180970643	56	381	Exon	-18203	ENSG00000168903	BTNL3	butyrophilin like 3
chr6	25586087	25586306	56	220	Intron	-23816	ENSG00000079691	CARMIL1	capping protein regulator and myosin 1 linker 1
chr6	33832462	33832927	56	466	Distal Intergenic	-28459	ENSG00000096395	MLN	motilin
chr6	33870923	33871260	56	338	Intron	21490	ENSG00000249346	LINC01016	long intergenic non-protein coding RNA 1016
chr6	38169303	38169643	56	341	3' UTR	26306	ENSG00000156639	ZFAND3	zinc finger AN1-type containing 3
chr6	42911698	42911945	56	248	Distal Intergenic	-4044	ENSG00000171611	PTCRA	pre T cell antigen receptor alpha
chr6	43891695	43891889	56	195	Distal Intergenic	-39378	ENSG00000283215	LINC02537	long intergenic non-protein coding RNA 2537
chr6	76905453	76905987	56	535	Intron	-311632	ENSG00000236635	LINC02540	long intergenic non-protein coding RNA 2540
chr7	455914	456504	56	591	Distal Intergenic	56963	ENSG00000197461	PDGFA	platelet derived growth factor subunit A
chr7	5598843	5599319	56	477	Intron	-3553	ENSG00000075618	FSCN1	fascin actin-bundling protein 1
chr7	23045750	23046770	56	1021	Distal Intergenic	-31620	ENSG00000122591	FAM126A	family with sequence similarity 126 member A
chr7	47922357	47922842	56	486	Intron	25649	ENSG00000158683	PKD1L1	polycystin 1 like 1, transient receptor potential channel interacting
chr7	51870804	51871126	56	323	Distal Intergenic	-553986	ENSG00000106078	COBL	cordon-bleu WH2 repeat protein
chr7	73597119	73597304	56	186	Promoter	58	ENSG00000009950	MLXIPL	MLX interacting protein like
chr7	75403983	75404341	56	359	Exon	2364	ENSG00000155428	TRIM74	tripartite motif containing 74
chr7	102515973	102516469	56	497	Intron	1286	ENSG00000170667	RASA4B	RAS p21 protein activator 4B
chr7	102624403	102624842	56	440	Intron	-7646	ENSG00000105808	RASA4	RAS p21 protein activator 4
chr7	102681844	102682223	56	380	Exon	8246	NA	RASA4DP	RAS p21 protein activator 4CD, pseudogene
chr7	115789967	115790241	56	275	Exon	160653	ENSG00000105967	TFEC	transcription factor EC
chr7	136527736	136528033	56	298	Distal Intergenic	-340636	ENSG00000181072	CHRM2	cholinergic receptor muscarinic 2
chr7	137846542	137847502	56	961	Promoter	0	ENSG00000157680	DGKI	diacylglycerol kinase iota
chr7	149285066	149285587	56	522	Promoter	0	ENSG00000244560	LOC155060	AI894139 pseudogene
chr7	150033842	150034087	56	246	Intron	189	NA	LOC100134040	uncharacterized LOC100134040
chr7	158098382	158098611	56	230	Intron	106666	ENSG00000155093	PTPRN2	protein tyrosine phosphatase receptor type N2
chr8	47188731	47189088	56	358	Promoter	-217	NA	LOC100287846	uncharacterized LOC100287846
chr8	84020467	84020829	56	363	Intron	-161958	ENSG00000184672	RALYL	RALY RNA binding protein like
chr8	87778372	87778584	56	213	Distal Intergenic	95431	ENSG00000176566	DCAF4L2	DDB1 and CUL4 associated factor 4 like 2
chr8	131041520	131041848	56	329	Promoter	-611	ENSG00000155897	ADCY8	adenylate cyclase 8
chr8	141417578	141418099	56	522	Intron	-3289	ENSG00000184489	PTP4A3	protein tyrosine phosphatase 4A3
chr8	142238468	142238867	56	400	Intron	40112	ENSG00000254008	LINC00051	long intergenic non-protein coding RNA 51
chr8	142412449	142412749	56	301	Distal Intergenic	-9267	ENSG00000171045	TSNARE1	t-SNARE domain containing 1
chr8	143101866	143102105	56	240	Distal Intergenic	21409	ENSG00000261667	LY6L	lymphocyte antigen 6 family member L
chr8	143185880	143186609	56	730	Distal Intergenic	-25169	ENSG00000176956	LY6H	lymphocyte antigen 6 family member H
chr8	144275412	144275822	56	411	Intron	8959	ENSG00000260428	SCX	scleraxis bHLH transcription factor
chr8	144829138	144829328	56	191	Promoter	96	ENSG00000147789	ZNF7	zinc finger protein 7
chr9	43089410	43089843	56	434	Distal Intergenic	-36321	ENSG00000286506	LOC102724904	methylenetetrahydrofolate dehydrogenase (NADP+ dependent) 1 like pseudogene
chr9	65199709	65200221	56	513	Distal Intergenic	53855	NA	LOC101929583	methylenetetrahydrofolate dehydrogenase (NADP+ dependent) 1 like pseudogene
chr9	94321303	94321598	56	296	Intron	7046	ENSG00000130950	NUTM2F	NUT family member 2F
chr9	133828218	133828591	56	374	Intron	-88263	ENSG00000123453	SARDH	sarcosine dehydrogenase
chr9	135778321	135779186	56	866	3' UTR	5463	ENSG00000107147	KCNT1	potassium sodium-activated channel subfamily T member 1
chr9	136601674	136602330	56	657	Distal Intergenic	13307	ENSG00000279141	LINC01451	long intergenic non-protein coding RNA 1451
chr9	137009518	137009735	56	218	Promoter	0	ENSG00000107331	ABCA2	ATP binding cassette subfamily A member 2
chr9	137435407	137435662	56	256	Intron	2584	ENSG00000188833	ENTPD8	ectonucleoside triphosphate diphosphohydrolase 8
chrX	8145028	8145326	56	299	Intron	18063	ENSG00000207628	MIR651	microRNA 651
chrX	71644979	71645325	56	347	Distal Intergenic	18946	ENSG00000237265	LOC100129291	chromosome X open reading frame 49 pseudogene
chr1	1140848	1141119	55	272	Exon	3831	ENSG00000223823	LINC01342	long intergenic non-protein coding RNA 1342
chr1	1427230	1427910	55	681	Exon	1102	ENSG00000205116	TMEM88B	transmembrane protein 88B
chr1	1484965	1485331	55	367	Exon	396	ENSG00000160072	ATAD3B	ATPase family AAA domain containing 3B
chr1	13298621	13298921	55	301	Distal Intergenic	-4618	ENSG00000237700	PRAMEF33	PRAME family member 33
chr1	25245851	25246102	55	252	Promoter	0	ENSG00000117616	RSRP1	arginine and serine rich protein 1
chr1	26532003	26532199	55	197	Intron	675	ENSG00000117676	RPS6KA1	ribosomal protein S6 kinase A1
chr1	30679619	30679817	55	199	Distal Intergenic	36318	ENSG00000162510	MATN1	matrilin 1
chr1	33141075	33141339	55	265	Distal Intergenic	35211	ENSG00000116525	TRIM62	tripartite motif containing 62
chr1	39672637	39672903	55	267	Promoter	-599	ENSG00000116981	NT5C1A	5'-nucleotidase, cytosolic IA
chr1	46790787	46791009	55	223	Intron	-7989	ENSG00000142973	CYP4B1	cytochrome P450 family 4 subfamily B member 1
chr1	58045250	58045470	55	221	Intron	-161165	ENSG00000173406	DAB1	DAB adaptor protein 1
chr1	92485347	92486093	55	747	Promoter	0	ENSG00000162676	GFI1	growth factor independent 1 transcriptional repressor
chr1	95091299	95091731	55	433	Distal Intergenic	-18348	ENSG00000172339	ALG14	ALG14 UDP-N-acetylglucosaminyltransferase subunit
chr1	114061694	114061933	55	240	Distal Intergenic	81194	ENSG00000116774	OLFML3	olfactomedin like 3
chr1	117430705	117430927	55	223	Intron	10108	ENSG00000198162	MAN1A2	mannosidase alpha class 1A member 2
chr1	153293209	153293455	55	247	Distal Intergenic	17263	ENSG00000159527	PGLYRP3	peptidoglycan recognition protein 3
chr1	158348933	158349519	55	587	Distal Intergenic	-4177	ENSG00000158488	CD1E	CD1e molecule
chr1	168786089	168786271	55	183	Promoter	-452	ENSG00000225826	LINC00626	long intergenic non-protein coding RNA 626
chr1	171485115	171485301	55	187	Promoter	-250	ENSG00000117523	PRRC2C	proline rich coiled-coil 2C
chr1	205457064	205457605	55	542	Promoter	-318	NA	BLACAT1	bladder cancer associated transcript 1
chr1	223393657	223393980	55	324	Exon	242	ENSG00000178395	CCDC185	coiled-coil domain containing 185
chr1	228279053	228279471	55	419	Exon	1875	ENSG00000154358	OBSCN	obscurin, cytoskeletal calmodulin and titin-interacting RhoGEF
chr1	231047359	231047569	55	211	Distal Intergenic	-7105	ENSG00000182118	FAM89A	family with sequence similarity 89 member A
chr1	231203762	231204140	55	379	Exon	-16135	ENSG00000235710	LOC149373	uncharacterized LOC149373
chr1	236686151	236686667	55	517	Promoter	0	ENSG00000077522	ACTN2	actinin alpha 2
chr1	237041997	237043210	55	1214	Promoter	0	ENSG00000198626	RYR2	ryanodine receptor 2
chr1	247639405	247639794	55	390	Exon	33269	ENSG00000197437	OR13G1	olfactory receptor family 13 subfamily G member 1
chr1	248863082	248863820	55	739	Intron	-3938	ENSG00000171163	ZNF692	zinc finger protein 692
chr10	640017	640299	55	283	Intron	1479	ENSG00000263511	MIR5699	microRNA 5699
chr10	2772808	2773109	55	302	Distal Intergenic	-270608	NA	LINC02645	long intergenic non-protein coding RNA 2645
chr10	3653812	3654011	55	200	Distal Intergenic	126206	ENSG00000067082	KLF6	Kruppel like factor 6
chr10	8055045	8055290	55	246	5' UTR	235	ENSG00000107485	GATA3	GATA binding protein 3
chr10	9407378	9408194	55	817	Distal Intergenic	-97742	NA	LOC101928272	uncharacterized LOC101928272
chr10	12605910	12606326	55	417	Intron	27157	ENSG00000263584	MIR4480	microRNA 4480
chr10	25755935	25756390	55	456	Distal Intergenic	39196	ENSG00000280809	LINC00836	long intergenic non-protein coding RNA 836
chr10	25934021	25934324	55	304	Promoter	0	ENSG00000095777	MYO3A	myosin IIIA
chr10	34055418	34055893	55	476	Distal Intergenic	280427	ENSG00000148498	PARD3	par-3 family cell polarity regulator
chr10	37125266	37125529	55	264	Promoter	-196	ENSG00000148513	ANKRD30A	ankyrin repeat domain 30A
chr10	42454367	42454606	55	240	Promoter	0	ENSG00000182632	CCNYL2	cyclin Y like 2 (pseudogene)
chr10	42475798	42476214	55	417	Promoter	0	ENSG00000185904	LINC00839	long intergenic non-protein coding RNA 839
chr10	44260513	44260873	55	361	Intron	-31696	ENSG00000277288	C10orf142	chromosome 10 open reading frame 142
chr10	62928909	62929287	55	379	Distal Intergenic	-9009	ENSG00000122877	EGR2	early growth response 2
chr10	73792057	73792255	55	199	Promoter	7	ENSG00000214655	ZSWIM8	zinc finger SWIM-type containing 8
chr10	80408476	80408960	55	485	Promoter	0	ENSG00000122378	PRXL2A	peroxiredoxin like 2A
chr10	89643554	89643808	55	255	Promoter	66	ENSG00000152782	PANK1	pantothenate kinase 1
chr10	89951735	89951920	55	186	Intron	5437	ENSG00000226159	LINC01375	long intergenic non-protein coding RNA 1375
chr10	97134473	97134985	55	513	Intron	31694	ENSG00000234855	SLIT1-AS1	SLIT1 antisense RNA 1
chr10	100351156	100351528	55	373	Intron	3923	ENSG00000099194	SCD	stearoyl-CoA desaturase
chr10	100745536	100746095	55	560	Promoter	0	ENSG00000075891	PAX2	paired box 2
chr10	104861805	104861987	55	183	Intron	-195605	ENSG00000226387	SORCS3-AS1	SORCS3 antisense RNA 1
chr10	107164143	107164607	55	465	Promoter	0	ENSG00000108018	SORCS1	sortilin related VPS10 domain containing receptor 1
chr10	107164827	107165031	55	205	Promoter	-293	ENSG00000108018	SORCS1	sortilin related VPS10 domain containing receptor 1
chr10	107800849	107801027	55	179	Intron	239672	ENSG00000229981	LINC01435	long intergenic non-protein coding RNA 1435
chr10	107950450	107950783	55	334	Intron	89916	ENSG00000229981	LINC01435	long intergenic non-protein coding RNA 1435
chr10	112120576	112120795	55	220	Distal Intergenic	62915	ENSG00000119927	GPAM	glycerol-3-phosphate acyltransferase, mitochondrial
chr10	113647503	113647710	55	208	Intron	16336	ENSG00000197893	NRAP	nebulin related anchoring protein
chr10	114403976	114404657	55	682	Promoter	0	ENSG00000169129	AFAP1L2	actin filament associated protein 1 like 2
chr10	121195211	121195408	55	198	Distal Intergenic	285077	ENSG00000066468	FGFR2	fibroblast growth factor receptor 2
chr10	123666130	123666475	55	346	Promoter	0	ENSG00000154478	GPR26	G protein-coupled receptor 26
chr10	123999776	124000235	55	460	Distal Intergenic	38384	ENSG00000182022	CHST15	carbohydrate sulfotransferase 15
chr10	127195809	127196337	55	529	Promoter	0	ENSG00000188916	INSYN2A	inhibitory synaptic factor 2A
chr10	129402966	129403207	55	242	Distal Intergenic	-63983	ENSG00000170430	MGMT	O-6-methylguanine-DNA methyltransferase
chr10	131402966	131403152	55	187	Distal Intergenic	-91245	ENSG00000176769	TCERG1L	transcription elongation regulator 1 like
chr10	131578013	131578422	55	410	Distal Intergenic	198980	ENSG00000189275	LINC01164	long intergenic non-protein coding RNA 1164
chr10	132943231	132943738	55	508	Promoter	-408	ENSG00000171811	CFAP46	cilia and flagella associated protein 46
chr10	133079306	133079583	55	278	Intron	6136	NA	ADGRA1-AS1	adhesion G protein-coupled receptor A1 antisense RNA 1
chr11	424969	425212	55	244	Intron	-3683	ENSG00000185101	ANO9	anoctamin 9
chr11	1510029	1510525	55	497	Distal Intergenic	-8782	ENSG00000182208	MOB2	MOB kinase activator 2
chr11	1863777	1863954	55	178	Promoter	-218	ENSG00000130592	LSP1	lymphocyte specific protein 1
chr11	2460928	2461131	55	204	Promoter	-310	ENSG00000053918	KCNQ1	potassium voltage-gated channel subfamily Q member 1
chr11	19712294	19712561	55	268	Promoter	58	NA	LOC100126784	uncharacterized LOC100126784
chr11	22285167	22285404	55	238	Intron	14770	ENSG00000171714	ANO5	anoctamin 5
chr11	25943751	25944014	55	264	Distal Intergenic	-244828	ENSG00000134343	ANO3	anoctamin 3
chr11	26436168	26436602	55	435	Intron	-37300	ENSG00000134343	ANO3	anoctamin 3
chr11	28106714	28106992	55	279	Intron	1153	ENSG00000121621	KIF18A	kinesin family member 18A
chr11	33376290	33376953	55	664	Promoter	0	ENSG00000110427	KIAA1549L	KIAA1549 like
chr11	50267945	50268210	55	266	Exon	27124	ENSG00000255042	LOC441601	septin 7 pseudogene
chr11	62921457	62921824	55	368	Promoter	0	ENSG00000168539	CHRM1	cholinergic receptor muscarinic 1
chr11	66048552	66049280	55	729	Promoter	0	ENSG00000175229	GAL3ST3	galactose-3-O-sulfotransferase 3
chr11	67646857	67647113	55	257	5' UTR	470	ENSG00000132744	ACY3	aminoacylase 3
chr11	68843952	68844309	55	358	5' UTR	101	ENSG00000110090	CPT1A	carnitine palmitoyltransferase 1A
chr11	69636873	69637096	55	224	Distal Intergenic	-3991	ENSG00000110092	CCND1	cyclin D1
chr11	69818560	69819049	55	490	5' UTR	367	ENSG00000186895	FGF3	fibroblast growth factor 3
chr11	71640055	71640310	55	256	Distal Intergenic	-57180	ENSG00000204571	KRTAP5-11	keratin associated protein 5-11
chr11	71831526	71831715	55	190	Promoter	-1485	ENSG00000184276	DEFB108B	defensin beta 108B
chr11	85854674	85854905	55	232	Promoter	-196	ENSG00000150676	CCDC83	coiled-coil domain containing 83
chr11	98012120	98012329	55	210	Distal Intergenic	-1008620	ENSG00000149972	CNTN5	contactin 5
chr11	101583260	101583821	55	562	Promoter	0	ENSG00000137672	TRPC6	transient receptor potential cation channel subfamily C member 6
chr11	117978617	117978908	55	292	Distal Intergenic	-7440	ENSG00000110324	IL10RA	interleukin 10 receptor subunit alpha
chr11	118788766	118789401	55	636	Exon	958	ENSG00000110367	DDX6	DEAD-box helicase 6
chr11	119381884	119382121	55	238	Promoter	30	NA	USP2-AS1	USP2 antisense RNA 1 (head to head)
chr11	123455142	123455948	55	807	Intron	484	ENSG00000023171	GRAMD1B	GRAM domain containing 1B
chr11	124745535	124745922	55	388	3' UTR	5490	ENSG00000154146	NRGN	neurogranin
chr11	125953320	125953701	55	382	Exon	1454	ENSG00000283703	VSIG10L2	V-set and immunoglobulin domain containing 10 like 2
chr11	130189480	130189991	55	512	Promoter	-50	ENSG00000149418	ST14	suppression of tumorigenicity 14
chr11	130427771	130428301	55	531	5' UTR	308	ENSG00000134917	ADAMTS8	ADAM metallopeptidase with thrombospondin type 1 motif 8
chr11	133546019	133546340	55	322	Intron	-13500	ENSG00000183715	OPCML	opioid binding protein/cell adhesion molecule like
chr12	66536	66892	55	357	Promoter	0	ENSG00000120645	IQSEC3	IQ motif and Sec7 domain ArfGEF 3
chr12	138585	139022	55	438	Exon	10093	ENSG00000249695	LOC574538	uncharacterized LOC574538
chr12	9647782	9648162	55	381	Promoter	0	ENSG00000256442	LOC105369728	uncharacterized LOC105369728
chr12	21677104	21677399	55	296	Intron	-19133	ENSG00000111716	LDHB	lactate dehydrogenase B
chr12	28760616	28760802	55	187	Distal Intergenic	308074	ENSG00000123106	CCDC91	coiled-coil domain containing 91
chr12	49635056	49635388	55	333	Exon	-2169	ENSG00000110844	PRPF40B	pre-mRNA processing factor 40 homolog B
chr12	52248071	52248480	55	410	Exon	153	ENSG00000135480	KRT7	keratin 7
chr12	53049027	53049577	55	551	Promoter	0	ENSG00000111077	TNS2	tensin 2
chr12	53383360	53383733	55	374	Exon	2058	ENSG00000185591	SP1	Sp1 transcription factor
chr12	55052664	55052863	55	200	Distal Intergenic	32690	ENSG00000123307	NEUROD4	neuronal differentiation 4
chr12	56718360	56718580	55	221	Exon	-3603	ENSG00000196531	NACA	nascent polypeptide associated complex subunit alpha
chr12	58114554	58115232	55	679	Distal Intergenic	26662	ENSG00000257541	LINC02403	long intergenic non-protein coding RNA 2403
chr12	61023288	61023636	55	349	Distal Intergenic	803597	ENSG00000198673	TAFA2	TAFA chemokine like family member 2
chr12	71686840	71687446	55	607	Intron	344	ENSG00000139291	TMEM19	transmembrane protein 19
chr12	105362176	105362391	55	216	Intron	8667	ENSG00000235162	C12orf75	chromosome 12 open reading frame 75
chr12	113871861	113872137	55	277	Intron	-12957	ENSG00000122965	RBM19	RNA binding motif protein 19
chr12	119208708	119209040	55	333	Intron	21908	ENSG00000152137	HSPB8	heat shock protein family B (small) member 8
chr13	18413332	18413550	55	219	Intron	201373	ENSG00000279516	FAM230C	family with sequence similarity 230 member C
chr13	28532443	28532735	55	293	Distal Intergenic	-37298	ENSG00000102755	FLT1	fms related tyrosine kinase 1
chr13	30690478	30690857	55	380	Distal Intergenic	-22621	ENSG00000132965	ALOX5AP	arachidonate 5-lipoxygenase activating protein
chr13	58714023	58714226	55	204	Distal Intergenic	-480906	ENSG00000232954	LINC00374	long intergenic non-protein coding RNA 374
chr13	59439830	59440305	55	476	Distal Intergenic	255888	ENSG00000139734	DIAPH3	diaphanous related formin 3
chr13	61339114	61339597	55	484	Distal Intergenic	75925	ENSG00000280165	PCDH20	protocadherin 20
chr13	79600281	79600627	55	347	Distal Intergenic	33535	ENSG00000227676	LINC01068	long intergenic non-protein coding RNA 1068
chr13	83613677	83613883	55	207	Distal Intergenic	268510	ENSG00000178235	SLITRK1	SLIT and NTRK like family member 1
chr13	95928284	95929110	55	827	Intron	-33036	ENSG00000102595	UGGT2	UDP-glucose glycoprotein glucosyltransferase 2
chr13	97432803	97433028	55	226	Promoter	-1141	ENSG00000125249	RAP2A	RAP2A, member of RAS oncogene family
chr13	107866923	107867806	55	884	Promoter	0	ENSG00000204442	FAM155A	family with sequence similarity 155 member A
chr13	110812945	110813430	55	486	Promoter	0	ENSG00000259831	LINC00567	long intergenic non-protein coding RNA 567
chr13	113995509	113996144	55	636	Intron	-21433	ENSG00000283199	C13orf46	chromosome 13 open reading frame 46
chr14	19362726	19362953	55	228	Intron	-24996	ENSG00000244306	DUXAP10	double homeobox A pseudogene 10
chr14	21103825	21104445	55	621	Promoter	-246	ENSG00000165804	ZNF219	zinc finger protein 219
chr14	24367543	24367746	55	204	Promoter	41	ENSG00000100968	NFATC4	nuclear factor of activated T cells 4
chr14	30547425	30547646	55	222	Intron	-11512	ENSG00000092140	G2E3	G2/M-phase specific E3 ubiquitin protein ligase
chr14	49596945	49597213	55	269	Intron	1470	ENSG00000213741	RPS29	ribosomal protein S29
chr14	49821306	49821678	55	373	Intron	4260	ENSG00000165525	NEMF	nuclear export mediator factor
chr14	64037652	64038246	55	595	Intron	-24536	ENSG00000054654	SYNE2	spectrin repeat containing nuclear envelope protein 2
chr14	69881251	69881675	55	425	Intron	1825	ENSG00000198732	SMOC1	SPARC related modular calcium binding 1
chr14	73886009	73886544	55	536	Promoter	-73	ENSG00000119725	ZNF410	zinc finger protein 410
chr14	89027218	89027554	55	337	Distal Intergenic	153190	ENSG00000053254	FOXN3	forkhead box N3
chr14	92513850	92514092	55	243	Promoter	46	ENSG00000100599	RIN3	Ras and Rab interactor 3
chr14	95876743	95876948	55	206	Promoter	0	ENSG00000250366	TUNAR	TCL1 upstream neural differentiation-associated RNA
chr14	104208789	104209263	55	475	Distal Intergenic	-14321	ENSG00000258913	LINC02691	long intergenic non-protein coding RNA 2691
chr14	104826365	104826543	55	179	Distal Intergenic	5164	ENSG00000258701	LINC00638	long intergenic non-protein coding RNA 638
chr14	105526170	105527030	55	861	Promoter	0	ENSG00000184986	TMEM121	transmembrane protein 121
chr15	20799404	20799713	55	310	Distal Intergenic	-33082	ENSG00000265322	MIR3118-2	microRNA 3118-2
chr15	20867204	20867386	55	183	Promoter	-890	ENSG00000233917	POTEB	POTE ankyrin domain family member B
chr15	20940992	20941390	55	399	Intron	554	ENSG00000258710	LINC01193	long intergenic non-protein coding RNA 1193
chr15	24675834	24676123	55	290	5' UTR	130	ENSG00000185823	NPAP1	nuclear pore associated protein 1
chr15	31184312	31184581	55	270	Distal Intergenic	-23039	ENSG00000134160	TRPM1	transient receptor potential cation channel subfamily M member 1
chr15	32312861	32313113	55	253	Distal Intergenic	90082	ENSG00000249931	GOLGA8K	golgin A8 family member K
chr15	49340251	49340437	55	187	Intron	-5949	ENSG00000166262	FAM227B	family with sequence similarity 227 member B
chr15	60296851	60297077	55	227	Distal Intergenic	54476	ENSG00000182718	ANXA2	annexin A2
chr15	79122741	79122935	55	195	Distal Intergenic	-31968	ENSG00000058335	RASGRF1	Ras protein specific guanine nucleotide releasing factor 1
chr15	79919211	79919704	55	494	Intron	-3067	NA	ST20-AS1	ST20 antisense RNA 1
chr15	84168461	84169162	55	702	Exon	734	NA	DNM1P41	dynamin 1 pseudogene 41
chr15	85194765	85195479	55	715	Exon	14392	NA	LOC101929479	golgin A2 pseudogene
chr15	89360222	89360444	55	223	Promoter	-1135	ENSG00000255571	MIR9-3HG	MIR9-3 host gene
chr15	96335922	96336117	55	196	Intron	2661	ENSG00000283888	MIR1469	microRNA 1469
chr15	98999965	99000251	55	287	Intron	5211	ENSG00000183571	PGPEP1L	pyroglutamyl-peptidase I like
chr16	458464	458687	55	224	Intron	-16163	ENSG00000090565	RAB11FIP3	RAB11 family interacting protein 3
chr16	1763368	1763638	55	271	Promoter	-284	ENSG00000138834	MAPK8IP3	mitogen-activated protein kinase 8 interacting protein 3
chr16	9013212	9013442	55	231	Distal Intergenic	-48698	ENSG00000187555	USP7	ubiquitin specific peptidase 7
chr16	10401276	10401496	55	221	Intron	15215	ENSG00000166669	ATF7IP2	activating transcription factor 7 interacting protein 2
chr16	20989710	20990148	55	439	Intron	49715	ENSG00000158486	DNAH3	dynein axonemal heavy chain 3
chr16	21835348	21836134	55	787	Exon	3744	ENSG00000169246	NPIPB3	nuclear pore complex interacting protein family member B3
chr16	25048934	25049290	55	357	Intron	17190	ENSG00000262587	LOC554206	leucine carboxyl methyltransferase 1 pseudogene
chr16	28212315	28212620	55	306	Promoter	-395	ENSG00000169180	XPO6	exportin 6
chr16	29609486	29609822	55	337	Distal Intergenic	-10221	ENSG00000265462	MIR3680-1	microRNA 3680-1
chr16	29694764	29695078	55	315	Exon	15582	ENSG00000103485	QPRT	quinolinate phosphoribosyltransferase
chr16	32253827	32254067	55	241	Promoter	0	ENSG00000205456	TP53TG3D	TP53 target 3D
chr16	32726540	32726718	55	179	Exon	-49808	ENSG00000261509	TP53TG3B	TP53 target 3B
chr16	34014713	34015095	55	383	Distal Intergenic	366015	NA	CCNYL3	cyclin Y like 3 (pseudogene)
chr16	35753760	35755198	55	1439	Exon	5403	ENSG00000261122	LINC02167	long intergenic non-protein coding RNA 2167
chr16	49876382	49876746	55	365	Distal Intergenic	-18463	ENSG00000102935	ZNF423	zinc finger protein 423
chr16	50665078	50665440	55	363	Exon	175	NA	LOC101927272	uncharacterized LOC101927272
chr16	52731280	52731618	55	339	Distal Intergenic	-79148	ENSG00000249231	CASC16	cancer susceptibility 16
chr16	64662572	64662765	55	194	Distal Intergenic	310184	ENSG00000140937	CDH11	cadherin 11
chr16	75495267	75495561	55	295	Promoter	0	ENSG00000183196	CHST6	carbohydrate sulfotransferase 6
chr16	75623553	75623945	55	393	Promoter	-253	ENSG00000065457	ADAT1	adenosine deaminase tRNA specific 1
chr16	82627510	82628218	55	709	Intron	471	ENSG00000140945	CDH13	cadherin 13
chr16	83845341	83845584	55	244	Distal Intergenic	36219	ENSG00000230989	HSBP1	heat shock factor binding protein 1
chr16	87794785	87795264	55	480	Intron	-15411	NA	LOC102724467	uncharacterized LOC102724467
chr16	87914597	87914819	55	223	Intron	21710	ENSG00000174990	CA5A	carbonic anhydrase 5A
chr16	88436898	88437489	55	592	Exon	-15791	ENSG00000179588	ZFPM1	zinc finger protein, FOG family member 1
chr16	88980031	88980259	55	229	Distal Intergenic	-2824	ENSG00000129993	CBFA2T3	CBFA2/RUNX1 partner transcriptional co-repressor 3
chr16	89165962	89166673	55	712	Promoter	0	ENSG00000205015	LINC02138	long intergenic non-protein coding RNA 2138
chr16	89563910	89564088	55	179	3' UTR	1540	ENSG00000167526	RPL13	ribosomal protein L13
chr17	19189883	19190109	55	227	Exon	136	ENSG00000264940	SNORD3C	small nucleolar RNA, C/D box 3C
chr17	21506616	21506835	55	220	Intron	44834	ENSG00000212719	LINC02693	long intergenic non-protein coding RNA 2693
chr17	21613137	21613502	55	366	Distal Intergenic	-38620	ENSG00000212719	LINC02693	long intergenic non-protein coding RNA 2693
chr17	22388058	22389074	55	1017	Distal Intergenic	-16945	ENSG00000276399	FLJ36000	uncharacterized FLJ36000
chr17	22405123	22405676	55	554	Promoter	-343	ENSG00000276399	FLJ36000	uncharacterized FLJ36000
chr17	22741245	22741701	55	457	Distal Intergenic	218134	ENSG00000256618	MTRNR2L1	MT-RNR2 like 1
chr17	29149089	29149307	55	219	Intron	-8667	ENSG00000196535	MYO18A	myosin XVIIIA
chr17	31900381	31900636	55	256	Intron	704	ENSG00000108651	UTP6	UTP6 small subunit processome component
chr17	33291868	33292529	55	662	Promoter	-427	ENSG00000108684	ASIC2	acid sensing ion channel subunit 2
chr17	39626515	39627738	55	1224	Promoter	0	ENSG00000131771	PPP1R1B	protein phosphatase 1 regulatory inhibitor subunit 1B
chr17	42107520	42107739	55	220	Exon	109	ENSG00000108771	DHX58	DExH-box helicase 58
chr17	42184118	42184364	55	247	3' UTR	1088	ENSG00000161610	HCRT	hypocretin neuropeptide precursor
chr17	45431345	45431972	55	628	5' UTR	377	ENSG00000159314	ARHGAP27	Rho GTPase activating protein 27
chr17	46590290	46590506	55	217	Promoter	-163	ENSG00000073969	NSF	N-ethylmaleimide sensitive factor, vesicle fusing ATPase
chr17	64145215	64145575	55	361	Promoter	-395	ENSG00000266402	SNHG25	small nucleolar RNA host gene 25
chr17	75456090	75456322	55	233	Promoter	-313	ENSG00000177728	TMEM94	transmembrane protein 94
chr17	79701160	79701517	55	358	Distal Intergenic	5732	ENSG00000266665	MIR4739	microRNA 4739
chr17	82063780	82064034	55	255	Intron	221	ENSG00000169718	DUS1L	dihydrouridine synthase 1 like
chr17	83002947	83003296	55	350	Intron	3692	ENSG00000175711	B3GNTL1	UDP-GlcNAc:betaGal beta-1,3-N-acetylglucosaminyltransferase like 1
chr18	5628460	5629390	55	931	Promoter	0	ENSG00000082397	EPB41L3	erythrocyte membrane protein band 4.1 like 3
chr18	6100783	6101009	55	227	Intron	-155738	NA	L3MBTL4-AS1	L3MBTL4 antisense RNA 1
chr18	22171726	22172033	55	308	Exon	793	ENSG00000141448	GATA6	GATA binding protein 6
chr18	44580703	44580941	55	239	Promoter	-980	ENSG00000267337	LINC01478	long intergenic non-protein coding RNA 1478
chr18	77969257	77969736	55	480	Downstream	12979	ENSG00000265843	LINC01029	long intergenic non-protein coding RNA 1029
chr18	78429598	78429904	55	307	Distal Intergenic	-435867	ENSG00000265843	LINC01029	long intergenic non-protein coding RNA 1029
chr19	1070988	1071727	55	740	Promoter	0	ENSG00000180448	ARHGAP45	Rho GTPase activating protein 45
chr19	8591872	8592236	55	365	Promoter	0	ENSG00000142303	ADAMTS10	ADAM metallopeptidase with thrombospondin type 1 motif 10
chr19	10658619	10658855	55	237	Intron	3123	ENSG00000129351	ILF3	interleukin enhancer binding factor 3
chr19	11479944	11480318	55	375	Exon	307	ENSG00000196361	ELAVL3	ELAV like RNA binding protein 3
chr19	16226183	16226860	55	678	Promoter	-745	ENSG00000072958	AP1M1	adaptor related protein complex 1 subunit mu 1
chr19	18003471	18003680	55	210	Intron	2339	ENSG00000105643	ARRDC2	arrestin domain containing 2
chr19	21607047	21607315	55	269	Distal Intergenic	-30659	NA	LOC400682	zinc finger protein 100-like
chr19	22925274	22925625	55	352	Exon	61742	ENSG00000269067	ZNF728	zinc finger protein 728
chr19	23070675	23071061	55	387	Intron	-4149	ENSG00000183850	ZNF730	zinc finger protein 730
chr19	23685742	23686012	55	271	Intron	369	ENSG00000197372	ZNF675	zinc finger protein 675
chr19	29022063	29022474	55	412	Distal Intergenic	17920	NA	LINC01532	long intergenic non-protein coding RNA 1532
chr19	30375096	30375568	55	473	Intron	2712	ENSG00000198597	ZNF536	zinc finger protein 536
chr19	31511066	31511362	55	297	Distal Intergenic	-76797	ENSG00000267465	THEG5	testis highly expressed protein 5
chr19	37270351	37270600	55	250	Intron	788	NA	LOC284412	uncharacterized LOC284412
chr19	37284287	37284646	55	360	Intron	-12769	NA	LOC284412	uncharacterized LOC284412
chr19	37284912	37285227	55	316	Intron	-13394	NA	LOC284412	uncharacterized LOC284412
chr19	43507135	43507562	55	428	Intron	-2200	ENSG00000176531	PHLDB3	pleckstrin homology like domain family B member 3
chr19	47447300	47447557	55	258	Promoter	65	ENSG00000118160	SLC8A2	solute carrier family 8 member A2
chr19	48255730	48255920	55	191	Promoter	0	ENSG00000105483	CARD8	caspase recruitment domain family member 8
chr19	48795131	48795444	55	314	3' UTR	2099	ENSG00000105552	BCAT2	branched chain amino acid transaminase 2
chr19	49064829	49065381	55	553	Promoter	0	ENSG00000225950	NTF4	neurotrophin 4
chr19	50312813	50313051	55	239	3' UTR	16195	ENSG00000131398	KCNC3	potassium voltage-gated channel subfamily C member 3
chr19	50431876	50432158	55	283	Promoter	-734	ENSG00000086967	MYBPC2	myosin binding protein C, fast type
chr19	50699815	50700241	55	427	Intron	4265	ENSG00000161681	SHANK1	SH3 and multiple ankyrin repeat domains 1
chr19	51019139	51019501	55	363	5' UTR	208	ENSG00000129451	KLK10	kallikrein related peptidase 10
chr19	53196863	53197114	55	252	Exon	-3477	ENSG00000197497	ZNF665	zinc finger protein 665
chr19	55302080	55302483	55	404	Promoter	0	ENSG00000160469	BRSK1	BR serine/threonine kinase 1
chr2	3574783	3575079	55	297	Promoter	-181	ENSG00000171863	RPS7	ribosomal protein S7
chr2	27494898	27495190	55	293	Promoter	0	ENSG00000115226	FNDC4	fibronectin type III domain containing 4
chr2	41995126	41995622	55	497	Distal Intergenic	-38320	ENSG00000205086	C2orf91	chromosome 2 open reading frame 91
chr2	55773508	55774163	55	656	Distal Intergenic	-79645	ENSG00000138035	PNPT1	polyribonucleotide nucleotidyltransferase 1
chr2	88181174	88181496	55	323	Promoter	-1059	ENSG00000144115	THNSL2	threonine synthase like 2
chr2	102187332	102187551	55	220	Promoter	18	ENSG00000115598	IL1RL2	interleukin 1 receptor like 2
chr2	113602095	113602528	55	434	Promoter	-834	NA	DDX11L2	DEAD/H-box helicase 11 like 2
chr2	123826746	123827190	55	445	Distal Intergenic	190675	ENSG00000228400	LOC107985820	uncharacterized LOC107985820
chr2	130522782	130523271	55	490	Exon	1560	ENSG00000152093	CFC1B	cripto, FRL-1, cryptic family 1B
chr2	131209761	131210086	55	326	Intron	-7981	ENSG00000188219	POTEE	POTE ankyrin domain family member E
chr2	131592643	131592890	55	248	Intron	891	NA	POTEKP	POTE ankyrin domain family member K, pseudogene
chr2	177845021	177845232	55	212	Intron	43506	ENSG00000128655	PDE11A	phosphodiesterase 11A
chr2	187636816	187637215	55	400	Distal Intergenic	-71056	ENSG00000003436	TFPI	tissue factor pathway inhibitor
chr2	189179179	189179836	55	658	Promoter	0	ENSG00000204262	COL5A2	collagen type V alpha 2 chain
chr2	189763319	189763502	55	184	Promoter	-92	ENSG00000128694	OSGEPL1	O-sialoglycoprotein endopeptidase like 1
chr2	218357282	218357814	55	533	Promoter	0	ENSG00000158428	CATIP	ciliogenesis associated TTC17 interacting protein
chr2	225513591	225513787	55	197	Exon	112705	ENSG00000144460	NYAP2	neuronal tyrosine-phosphorylated phosphoinositide-3-kinase adaptor 2
chr2	233105658	233105939	55	282	Intron	-14663	ENSG00000168918	INPP5D	inositol polyphosphate-5-phosphatase D
chr2	240561356	240561561	55	206	Promoter	0	ENSG00000144504	ANKMY1	ankyrin repeat and MYND domain containing 1
chr2	241036157	241036635	55	479	Promoter	-585	ENSG00000162804	SNED1	sushi, nidogen and EGF like domains 1
chr20	5606973	5607570	55	598	Intron	3354	ENSG00000125772	GPCPD1	glycerophosphocholine phosphodiesterase 1
chr20	8600652	8601059	55	408	Promoter	0	ENSG00000182621	PLCB1	phospholipase C beta 1
chr20	17568721	17569094	55	374	Intron	126	ENSG00000125864	BFSP1	beaded filament structural protein 1
chr20	23357728	23358027	55	300	Promoter	0	ENSG00000232645	LINC01431	long intergenic non-protein coding RNA 1431
chr20	24625912	24626312	55	401	Intron	41010	ENSG00000101463	SYNDIG1	synapse differentiation inducing 1
chr20	30724378	30724737	55	360	Distal Intergenic	-320994	NA	MLLT10P1	MLLT10 pseudogene 1
chr20	31065768	31066023	55	256	Distal Intergenic	-191641	ENSG00000215547	DEFB115	defensin beta 115
chr20	46651385	46651621	55	237	Promoter	0	ENSG00000158296	SLC13A3	solute carrier family 13 member 3
chr20	58142792	58142975	55	184	Distal Intergenic	-7927	ENSG00000124237	C20orf85	chromosome 20 open reading frame 85
chr20	61943580	61945198	55	1619	Distal Intergenic	8464	ENSG00000284193	MIR1257	microRNA 1257
chr20	62064423	62064742	55	320	Promoter	-57	ENSG00000130699	TAF4	TATA-box binding protein associated factor 4
chr20	63312236	63313045	55	810	Exon	-6041	ENSG00000101203	COL20A1	collagen type XX alpha 1 chain
chr21	9873270	9873454	55	185	Distal Intergenic	-56437	NA	LINC01667	long intergenic non-protein coding RNA 1667
chr21	16420033	16420237	55	205	Promoter	-58	ENSG00000215386	MIR99AHG	mir-99a-let-7c cluster host gene
chr21	22597824	22598053	55	230	Distal Intergenic	-481231	ENSG00000275469	MIR6130	microRNA 6130
chr21	39387529	39387902	55	374	Promoter	0	ENSG00000182093	GET1	guided entry of tail-anchored proteins factor 1
chr21	41245805	41246085	55	281	Exon	4060	ENSG00000182240	BACE2	beta-secretase 2
chr21	41304373	41304700	55	328	Intron	123	ENSG00000183844	FAM3B	family with sequence similarity 3 member B
chr21	41460190	41460385	55	196	Distal Intergenic	7717	ENSG00000184012	TMPRSS2	transmembrane serine protease 2
chr21	42349483	42349864	55	382	Intron	1130	ENSG00000160181	TFF2	trefoil factor 2
chr21	44763826	44764144	55	319	Distal Intergenic	11292	ENSG00000184787	UBE2G2	ubiquitin conjugating enzyme E2 G2
chr21	45488905	45489131	55	227	Promoter	-1144	ENSG00000182871	COL18A1	collagen type XVIII alpha 1 chain
chr21	45642164	45642365	55	202	Promoter	-1329	ENSG00000183570	PCBP3	poly(rC) binding protein 3
chr21	45865628	45866018	55	391	Intron	6691	ENSG00000183570	PCBP3	poly(rC) binding protein 3
chr22	10960793	10961400	55	608	Promoter	0	NA	FRG1FP	FSHD region gene 1 family member F, pseudogene
chr22	11054609	11055075	55	467	Distal Intergenic	-93271	NA	FRG1FP	FSHD region gene 1 family member F, pseudogene
chr22	11276732	11276992	55	261	Distal Intergenic	-315394	NA	FRG1FP	FSHD region gene 1 family member F, pseudogene
chr22	15775367	15775893	55	527	Intron	-9066	ENSG00000206195	DUXAP8	double homeobox A pseudogene 8
chr22	19736851	19737133	55	283	Distal Intergenic	13906	ENSG00000284874	SEPT5-GP1BB	SEPT5-GP1BB readthrough
chr22	29643816	29644399	55	584	Intron	-10258	ENSG00000186575	NF2	neurofibromin 2
chr22	30066586	30066993	55	408	Intron	-13181	ENSG00000176635	HORMAD2	HORMA domain containing 2
chr22	32132477	32132718	55	242	Exon	10500	ENSG00000234479	AP1B1P1	AP1B1 pseudogene 1
chr22	37419789	37420008	55	220	Intron	437	ENSG00000166897	ELFN2	extracellular leucine rich repeat and fibronectin type III domain containing 2
chr22	41631203	41631568	55	366	Intron	9220	ENSG00000196419	XRCC6	X-ray repair cross complementing 6
chr22	43834244	43834642	55	399	Intron	4271	ENSG00000130540	SULT4A1	sulfotransferase family 4A member 1
chr22	46755789	46756318	55	530	Distal Intergenic	-6299	ENSG00000054611	TBC1D22A	TBC1 domain family member 22A
chr22	48304682	48305150	55	469	Distal Intergenic	30318	ENSG00000266508	MIR3201	microRNA 3201
chr22	50248564	50248875	55	312	Promoter	-109	ENSG00000100429	HDAC10	histone deacetylase 10
chr3	3800893	3801076	55	184	Promoter	-18	ENSG00000144455	LOC100130207	uncharacterized LOC100130207
chr3	9136247	9136476	55	230	Intron	-11270	ENSG00000196220	SRGAP3	SLIT-ROBO Rho GTPase activating protein 3
chr3	12796532	12797194	55	663	Promoter	0	ENSG00000144712	CAND2	cullin associated and neddylation dissociated 2 (putative)
chr3	16433851	16434047	55	197	Exon	723	ENSG00000131378	RFTN1	raftlin, lipid raft linker 1
chr3	27632806	27633088	55	283	Exon	89235	ENSG00000163508	EOMES	eomesodermin
chr3	36380157	36380401	55	245	Promoter	0	ENSG00000144681	STAC	SH3 and cysteine rich domain
chr3	74985293	74985691	55	399	Distal Intergenic	-228785	ENSG00000284252	MIR4444-1	microRNA 4444-1
chr3	79300260	79300705	55	446	Intron	-111009	NA	LOC101927374	uncharacterized LOC101927374
chr3	79502182	79502671	55	490	Intron	-5216	ENSG00000265193	MIR3923	microRNA 3923
chr3	88870183	88870388	55	206	Distal Intergenic	-237233	ENSG00000044524	EPHA3	EPH receptor A3
chr3	103562242	103562517	55	276	Distal Intergenic	-38126	ENSG00000265328	MIR548AB	microRNA 548ab
chr3	106643610	106643967	55	358	Intron	477341	NA	LINC00882	long intergenic non-protein coding RNA 882
chr3	126380059	126380316	55	258	Distal Intergenic	14081	ENSG00000249833	CCDC37-DT	CCDC37 divergent transcript
chr3	127304134	127304403	55	270	Distal Intergenic	-16088	ENSG00000239620	PRR20G	proline rich 20G
chr3	134623035	134623307	55	273	Intron	4696	ENSG00000174611	KY	kyphoscoliosis peptidase
chr3	137361871	137362128	55	258	Distal Intergenic	381397	ENSG00000174564	IL20RB	interleukin 20 receptor subunit beta
chr3	142890045	142890418	55	374	Promoter	-839	ENSG00000163710	PCOLCE2	procollagen C-endopeptidase enhancer 2
chr3	143120641	143121442	55	802	5' UTR	870	ENSG00000175040	CHST2	carbohydrate sulfotransferase 2
chr3	156051720	156051900	55	181	Intron	14019	ENSG00000169282	KCNAB1	potassium voltage-gated channel subfamily A member regulatory beta subunit 1
chr3	162987239	162987742	55	504	Distal Intergenic	290831	ENSG00000241369	LINC01192	long intergenic non-protein coding RNA 1192
chr3	163153429	163153627	55	199	Intron	124946	ENSG00000241369	LINC01192	long intergenic non-protein coding RNA 1192
chr3	168249510	168250034	55	525	Promoter	0	NA	EGFEM1P	EGF like and EMI domain containing 1, pseudogene
chr3	174212005	174212317	55	313	Intron	-62997	ENSG00000169760	NLGN1	neuroligin 1
chr3	183116237	183116531	55	295	Promoter	-162	ENSG00000078070	MCCC1	methylcrotonoyl-CoA carboxylase 1
chr3	184604088	184604268	55	181	Distal Intergenic	24340	ENSG00000182580	EPHB3	EPH receptor B3
chr3	194058351	194058607	55	257	Promoter	0	ENSG00000230102	LINC02028	long intergenic non-protein coding RNA 2028
chr4	1615094	1615373	55	280	Downstream	29580	ENSG00000174137	FAM53A	family with sequence similarity 53 member A
chr4	1797952	1798138	55	187	Intron	-3324	ENSG00000068078	FGFR3	fibroblast growth factor receptor 3
chr4	2412863	2413230	55	368	Intron	5379	ENSG00000159733	ZFYVE28	zinc finger FYVE-type containing 28
chr4	6672799	6673065	55	267	Promoter	-386	ENSG00000170846	LOC93622	Morf4 family associated protein 1 like 1 pseudogene
chr4	7108834	7109022	55	189	Distal Intergenic	-5440	NA	LINC02447	long intergenic non-protein coding RNA 2447
chr4	27978293	27978788	55	496	Intron	760814	ENSG00000249699	LINC02261	long intergenic non-protein coding RNA 2261
chr4	41881747	41882307	55	561	Promoter	0	ENSG00000245870	LINC00682	long intergenic non-protein coding RNA 682
chr4	42656824	42657149	55	326	Promoter	0	ENSG00000124406	ATP8A1	ATPase phospholipid transporting 8A1
chr4	62492017	62492297	55	281	Distal Intergenic	-326463	NA	ADGRL3-AS1	adhesion G protein-coupled receptor L3 antisense RNA 1
chr4	87352562	87353033	55	472	Intron	-7352	ENSG00000170509	HSD17B13	hydroxysteroid 17-beta dehydrogenase 13
chr4	97923159	97923428	55	270	Intron	-29956	ENSG00000163116	STPG2	sperm tail PG-rich repeat containing 2
chr4	98658549	98658905	55	357	Promoter	0	ENSG00000168785	TSPAN5	tetraspanin 5
chr4	104494861	104495272	55	412	Promoter	0	ENSG00000168772	CXXC4	CXXC finger protein 4
chr4	139606168	139606615	55	448	Promoter	84	ENSG00000145391	SETD7	SET domain containing 7, histone lysine methyltransferase
chr4	140568839	140569175	55	337	Promoter	0	ENSG00000109424	UCP1	uncoupling protein 1
chr4	152779400	152779645	55	246	Promoter	85	ENSG00000169989	TIGD4	tigger transposable element derived 4
chr4	159378104	159378535	55	432	Distal Intergenic	25647	ENSG00000109756	RAPGEF2	Rap guanine nucleotide exchange factor 2
chr4	161277127	161277637	55	511	Distal Intergenic	222437	ENSG00000168843	FSTL5	follistatin like 5
chr4	165326879	165327271	55	393	Promoter	-396	ENSG00000052802	MSMO1	methylsterol monooxygenase 1
chr4	171298434	171298689	55	256	Distal Intergenic	112250	ENSG00000278502	MIR6082	microRNA 6082
chr4	176321261	176321551	55	291	Exon	1259	ENSG00000129128	SPCS3	signal peptidase complex subunit 3
chr4	184252961	184253269	55	309	Distal Intergenic	-31731	ENSG00000164303	ENPP6	ectonucleotide pyrophosphatase/phosphodiesterase 6
chr4	185774834	185775132	55	299	5' UTR	144	ENSG00000154556	SORBS2	sorbin and SH3 domain containing 2
chr4	186105251	186105480	55	230	Promoter	0	ENSG00000109794	FAM149A	family with sequence similarity 149 member A
chr4	186191265	186191899	55	635	Promoter	0	ENSG00000145476	CYP4V2	cytochrome P450 family 4 subfamily V member 2
chr4	187671800	187672119	55	320	Exon	628	ENSG00000250590	LINC02492	long intergenic non-protein coding RNA 2492
chr4	188109349	188109558	55	210	Promoter	45	ENSG00000179046	TRIML2	tripartite motif family like 2
chr5	49541	49772	55	232	Distal Intergenic	-42379	ENSG00000153404	PLEKHG4B	pleckstrin homology and RhoGEF domain containing G4B
chr5	644604	644816	55	213	Intron	466	ENSG00000112877	CEP72	centrosomal protein 72
chr5	669427	670596	55	1170	Intron	22756	ENSG00000171368	TPPP	tubulin polymerization promoting protein
chr5	1139082	1139508	55	427	Distal Intergenic	-27019	ENSG00000113504	SLC12A7	solute carrier family 12 member 7
chr5	3027462	3027670	55	209	Distal Intergenic	-150165	ENSG00000249808	LINC01377	long intergenic non-protein coding RNA 1377
chr5	6571143	6571406	55	264	Distal Intergenic	-10730	ENSG00000250056	LINC01018	long intergenic non-protein coding RNA 1018
chr5	6767824	6768012	55	189	Intron	-7806	ENSG00000251365	LINC02236	long intergenic non-protein coding RNA 2236
chr5	10375114	10375528	55	415	Intron	-11397	ENSG00000145495	MARCHF6	membrane associated ring-CH-type finger 6
chr5	25606018	25606220	55	203	Distal Intergenic	308284	NA	LINC02211	long intergenic non-protein coding RNA 2211
chr5	35094803	35095016	55	214	Intron	-5166	ENSG00000113494	PRLR	prolactin receptor
chr5	38136435	38136816	55	382	Intron	-11664	ENSG00000248461	LINC02119	long intergenic non-protein coding RNA 2119
chr5	50465007	50465326	55	320	Distal Intergenic	-21759	ENSG00000170571	EMB	embigin
chr5	53836913	53837347	55	435	Distal Intergenic	-17191	NA	LINC02105	long intergenic non-protein coding RNA 2105
chr5	59764759	59765768	55	1010	Intron	2741	ENSG00000113448	PDE4D	phosphodiesterase 4D
chr5	72849637	72849995	55	359	Intron	1252	ENSG00000083312	TNPO1	transportin 1
chr5	104699101	104699328	55	228	Intron	-400145	ENSG00000232159	RAB9BP1	RAB9B, member RAS oncogene family pseudogene 1
chr5	114704212	114704805	55	594	Distal Intergenic	-35802	NA	LOC101927078	uncharacterized LOC101927078
chr5	120021419	120021639	55	221	Distal Intergenic	391733	ENSG00000164334	FAM170A	family with sequence similarity 170 member A
chr5	128537433	128537745	55	313	Promoter	76	ENSG00000138829	FBN2	fibrillin 2
chr5	136079196	136079656	55	461	Downstream	941	ENSG00000278815	VTRNA2-1	vault RNA 2-1
chr5	138785162	138785380	55	219	Intron	3239	ENSG00000044115	CTNNA1	catenin alpha 1
chr5	140776170	140776455	55	286	Distal Intergenic	-9681	ENSG00000204970	PCDHA1	protocadherin alpha 1
chr5	155633806	155634197	55	392	Distal Intergenic	-236147	ENSG00000170624	SGCD	sarcoglycan delta
chr5	159097553	159098357	55	805	Promoter	0	ENSG00000164330	EBF1	EBF transcription factor 1
chr5	176252098	176252359	55	262	Intron	13442	ENSG00000170085	SIMC1	SUMO interacting motifs containing 1
chr5	177961262	177962182	55	921	Intron	8097	NA	LOC100128340	uncharacterized LOC100128340
chr5	178429188	178429451	55	264	Intron	-122254	ENSG00000050767	COL23A1	collagen type XXIII alpha 1 chain
chr5	179060193	179060657	55	465	Promoter	0	ENSG00000177932	ZNF354C	zinc finger protein 354C
chr5	181052749	181053406	55	658	Promoter	0	ENSG00000165810	BTNL9	butyrophilin like 9
chr5	181184110	181184798	55	689	Intron	7054	ENSG00000248473	LINC01962	long intergenic non-protein coding RNA 1962
chr6	2423240	2423679	55	440	Intron	26668	NA	GMDS-DT	GMDS divergent transcript
chr6	17703927	17704117	55	191	Intron	-2140	ENSG00000272269	LOC105374952	uncharacterized LOC105374952
chr6	22318400	22318868	55	469	Intron	-15574	ENSG00000172179	PRL	prolactin
chr6	27668698	27669129	55	432	Distal Intergenic	-24906	ENSG00000281706	LINC01012	long intergenic non-protein coding RNA 1012
chr6	28838705	28838997	55	293	Exon	24353	ENSG00000225595	LINC01623	long intergenic non-protein coding RNA 1623
chr6	31158616	31158834	55	219	Promoter	27	ENSG00000137310	TCF19	transcription factor 19
chr6	31541091	31541426	55	336	Promoter	0	ENSG00000265236	SNORD84	small nucleolar RNA, C/D box 84
chr6	31542474	31542839	55	366	Promoter	-26	ENSG00000254870	ATP6V1G2-DDX39B	ATP6V1G2-DDX39B readthrough (NMD candidate)
chr6	32384729	32385219	55	491	Intron	-5291	ENSG00000225914	HCG23	HLA complex group 23
chr6	32837894	32838181	55	288	Exon	558	ENSG00000204267	TAP2	transporter 2, ATP binding cassette subfamily B member
chr6	68634782	68635152	55	371	Promoter	0	NA	LOC101928307	uncharacterized LOC101928307
chr6	69145086	69145305	55	220	Intron	-87101	ENSG00000135298	ADGRB3	adhesion G protein-coupled receptor B3
chr6	70567705	70567961	55	257	Intron	775	ENSG00000154079	SDHAF4	succinate dehydrogenase complex assembly factor 4
chr6	86569976	86570256	55	281	Distal Intergenic	-367272	ENSG00000168830	HTR1E	5-hydroxytryptamine receptor 1E
chr6	102581490	102581953	55	464	Distal Intergenic	653347	ENSG00000164418	GRIK2	glutamate ionotropic receptor kainate type subunit 2
chr6	109194293	109194475	55	183	Intron	10338	ENSG00000203799	CCDC162P	coiled-coil domain containing 162, pseudogene
chr6	117014629	117015050	55	422	Distal Intergenic	129840	ENSG00000185002	RFX6	regulatory factor X6
chr6	148559993	148560222	55	230	Distal Intergenic	32728	ENSG00000111961	SASH1	SAM and SH3 domain containing 1
chr6	154995294	154995627	55	334	Promoter	0	ENSG00000146426	TIAM2	TIAM Rac1 associated GEF 2
chr6	157824955	157825404	55	450	Intron	1709	ENSG00000130340	SNX9	sorting nexin 9
chr6	165981288	165982596	55	1309	Intron	4007	ENSG00000112541	PDE10A	phosphodiesterase 10A
chr6	166450456	166450899	55	444	Intron	8652	ENSG00000071242	RPS6KA2	ribosomal protein S6 kinase A2
chr6	167295514	167295773	55	260	Intron	997	ENSG00000112494	UNC93A	unc-93 homolog A
chr6	168498866	168499099	55	234	Intron	57715	ENSG00000112562	SMOC2	SPARC related modular calcium binding 2
chr7	953660	954425	55	766	Exon	255	ENSG00000105963	ADAP1	ArfGAP with dual PH domains 1
chr7	1236245	1236668	55	424	Exon	3373	ENSG00000164853	UNCX	UNC homeobox
chr7	1386450	1386670	55	221	Distal Intergenic	50941	ENSG00000164877	MICALL2	MICAL like 2
chr7	1567979	1568355	55	377	Intron	1677	ENSG00000157778	PSMG3	proteasome assembly chaperone 3
chr7	1711706	1712082	55	377	Intron	2544	ENSG00000225968	ELFN1	extracellular leucine rich repeat and fibronectin type III domain containing 1
chr7	3274775	3275028	55	254	Intron	-26224	ENSG00000146555	SDK1	sidekick cell adhesion molecule 1
chr7	4883106	4883629	55	524	Promoter	25	ENSG00000157927	RADIL	Rap associating with DIL domain
chr7	10625213	10625459	55	247	Intron	-77217	NA	LOC100131472	uncharacterized LOC100131472
chr7	26376478	26376660	55	183	Promoter	41	ENSG00000225792	LOC105375304	uncharacterized LOC105375304
chr7	27110209	27110585	55	377	Exon	3260	ENSG00000105997	HOXA3	homeobox A3
chr7	27113610	27114106	55	497	Promoter	0	ENSG00000105997	HOXA3	homeobox A3
chr7	28955962	28956240	55	279	Exon	2090	ENSG00000255690	TRIL	TLR4 interactor with leucine rich repeats
chr7	29566186	29566806	55	621	5' UTR	736	ENSG00000176532	PRR15	proline rich 15
chr7	32905117	32905437	55	321	Distal Intergenic	-10986	ENSG00000170852	KBTBD2	kelch repeat and BTB domain containing 2
chr7	33303876	33304507	55	632	Intron	-40100	ENSG00000122507	BBS9	Bardet-Biedl syndrome 9
chr7	41965859	41966369	55	511	Exon	11553	ENSG00000106571	GLI3	GLI family zinc finger 3
chr7	50632495	50632814	55	320	Intron	-5565	ENSG00000106070	GRB10	growth factor receptor bound protein 10
chr7	63560118	63560299	55	182	Exon	-60791	ENSG00000264426	MIR4283-1	microRNA 4283-1
chr7	63591792	63591972	55	181	Distal Intergenic	-29118	ENSG00000264426	MIR4283-1	microRNA 4283-1
chr7	67734288	67734565	55	278	Distal Intergenic	-285670	ENSG00000225209	LOC102723427	uncharacterized LOC102723427
chr7	76267242	76267740	55	499	3' UTR	1835	ENSG00000177679	SRRM3	serine/arginine repetitive matrix 3
chr7	87475485	87476193	55	709	Promoter	0	ENSG00000005471	ABCB4	ATP binding cassette subfamily B member 4
chr7	90119068	90119375	55	308	Promoter	-25	ENSG00000235436	DPY19L2P4	DPY19L2 pseudogene 4
chr7	107887842	107888190	55	349	Distal Intergenic	-2972	ENSG00000091140	DLD	dihydrolipoamide dehydrogenase
chr7	122673708	122674252	55	545	Intron	24865	ENSG00000188050	RNF133	ring finger protein 133
chr7	130491725	130492537	55	813	Promoter	0	ENSG00000106484	MEST	mesoderm specific transcript
chr7	130959629	130961178	55	1550	Exon	22931	ENSG00000231721	LINC-PINT	long intergenic non-protein coding RNA, p53 induced transcript
chr7	139516538	139516765	55	228	Distal Intergenic	-6920	ENSG00000236279	CLEC2L	C-type lectin domain family 2 member L
chr7	142854833	142855320	55	488	Promoter	0	ENSG00000106123	EPHB6	EPH receptor B6
chr7	150958009	150958574	55	566	Exon	-2181	ENSG00000055118	KCNH2	potassium voltage-gated channel subfamily H member 2
chr7	155410111	155410330	55	220	Distal Intergenic	28035	NA	LOC100286906	uncharacterized LOC100286906
chr7	156925858	156926171	55	314	Distal Intergenic	-23541	ENSG00000146909	NOM1	nucleolar protein with MIF4G domain 1
chr7	158407190	158407519	55	330	Intron	125294	ENSG00000207637	MIR595	microRNA 595
chr8	406471	406991	55	521	Promoter	0	ENSG00000147364	FBXO25	F-box protein 25
chr8	544284	544739	55	456	Exon	106	ENSG00000180190	TDRP	testis development related protein
chr8	545519	545807	55	289	Promoter	0	ENSG00000180190	TDRP	testis development related protein
chr8	9151561	9151738	55	178	Promoter	0	ENSG00000248538	LOC101929128	uncharacterized LOC101929128
chr8	9364983	9365323	55	341	Intron	38855	ENSG00000248538	LOC157273	uncharacterized LOC157273
chr8	17413289	17413515	55	227	Promoter	0	ENSG00000003987	MTMR7	myotubularin related protein 7
chr8	22066626	22066859	55	234	5' UTR	110	ENSG00000158856	DMTN	dematin actin binding protein
chr8	46290732	46290961	55	230	Distal Intergenic	323562	ENSG00000248498	ASNSP1	asparagine synthetase pseudogene 1
chr8	46374630	46375298	55	669	Distal Intergenic	239225	ENSG00000248498	ASNSP1	asparagine synthetase pseudogene 1
chr8	55101102	55101828	55	727	Promoter	-200	ENSG00000206579	XKR4	XK related 4
chr8	96145566	96145759	55	194	Intron	14957	ENSG00000156466	GDF6	growth differentiation factor 6
chr8	96160842	96161392	55	551	Promoter	-36	ENSG00000156466	GDF6	growth differentiation factor 6
chr8	97542526	97543174	55	649	Distal Intergenic	-101010	ENSG00000147649	MTDH	metadherin
chr8	138883042	138883398	55	357	Promoter	0	ENSG00000169436	COL22A1	collagen type XXII alpha 1 chain
chr8	141785836	141786043	55	208	Downstream	270	ENSG00000221768	MIR1302-7	microRNA 1302-7
chr8	142436141	142436534	55	394	Distal Intergenic	-12896	ENSG00000181790	ADGRB1	adhesion G protein-coupled receptor B1
chr8	142806336	142806526	55	191	Intron	-19797	ENSG00000167656	LY6D	lymphocyte antigen 6 family member D
chr8	143841492	143841714	55	223	Promoter	-519	ENSG00000185189	NRBP2	nuclear receptor binding protein 2
chr8	144418124	144418368	55	245	Promoter	-1229	ENSG00000147804	SLC39A4	solute carrier family 39 member 4
chr9	21785	22178	55	394	Intron	7561	ENSG00000181404	WASHC1	WASH complex subunit 1
chr9	4321157	4321411	55	255	Intron	-21089	ENSG00000107249	GLIS3	GLIS family zinc finger 3
chr9	8071241	8071616	55	376	Distal Intergenic	-182861	ENSG00000137038	DMAC1	distal membrane arm assembly complex 1
chr9	15307485	15307704	55	220	Promoter	-125	ENSG00000155158	TTC39B	tetratricopeptide repeat domain 39B
chr9	16877300	16877546	55	247	Distal Intergenic	-6457	ENSG00000173068	BNC2	basonuclin 2
chr9	21959273	21959542	55	270	Intron	-7387	NA	CDKN2A-DT	CDKN2A divergent transcript
chr9	23914439	23914963	55	525	Distal Intergenic	-88102	ENSG00000107105	ELAVL2	ELAV like RNA binding protein 2
chr9	26426781	26427169	55	389	Distal Intergenic	360106	ENSG00000276759	LOC100506422	putative deoxyuridine 5'-triphosphate nucleotidohydrolase-like protein FLJ16323
chr9	36714262	36714533	55	272	Distal Intergenic	84255	ENSG00000165304	MELK	maternal embryonic leucine zipper kinase
chr9	63163824	63164085	55	262	Distal Intergenic	-36724	NA	LOC286297	methylenetetrahydrofolate dehydrogenase (NADP+ dependent) 1 like pseudogene
chr9	67859460	67859747	55	288	Promoter	62	ENSG00000260691	ANKRD20A1	ankyrin repeat domain 20 family member A1
chr9	72365543	72365817	55	275	Promoter	-308	ENSG00000107372	ZFAND5	zinc finger AN1-type containing 5
chr9	84408356	84408947	55	592	Intron	-67598	ENSG00000197506	SLC28A3	solute carrier family 28 member 3
chr9	89515997	89516336	55	340	Distal Intergenic	-17867	ENSG00000187764	SEMA4D	semaphorin 4D
chr9	93820472	93820692	55	221	Intron	1115	ENSG00000265347	MIR4291	microRNA 4291
chr9	110235265	110235545	55	281	Distal Intergenic	9571	ENSG00000136810	TXN	thioredoxin
chr9	113068065	113068301	55	237	Distal Intergenic	-11306	ENSG00000136866	ZFP37	ZFP37 zinc finger protein
chr9	115347963	115348328	55	366	Intron	-52018	ENSG00000173077	DEC1	deleted in esophageal cancer 1
chr9	117414556	117415196	55	641	Promoter	0	ENSG00000148219	ASTN2	astrotactin 2
chr9	124022774	124022959	55	186	Intron	7377	ENSG00000106689	LHX2	LIM homeobox 2
chr9	131827729	131827965	55	237	Distal Intergenic	-87655	ENSG00000107263	RAPGEF1	Rap guanine nucleotide exchange factor 1
chr9	133391123	133391307	55	185	Intron	-2564	ENSG00000198870	STKLD1	serine/threonine kinase like domain containing 1
chr9	133487524	133487853	55	330	Distal Intergenic	-8397	ENSG00000160326	SLC2A6	solute carrier family 2 member 6
chr9	134342492	134342845	55	354	Intron	16037	ENSG00000186350	RXRA	retinoid X receptor alpha
chr9	135372722	135372909	55	188	Distal Intergenic	29473	ENSG00000178243	C9orf62	chromosome 9 open reading frame 62
chr9	136194211	136194452	55	242	Downstream	7222	ENSG00000107187	LHX3	LIM homeobox 3
chr9	136630038	136630334	55	297	Distal Intergenic	-12857	ENSG00000279141	LINC01451	long intergenic non-protein coding RNA 1451
chr9	136654134	136654313	55	180	Intron	-4543	ENSG00000172889	EGFL7	EGF like domain multiple 7
chrX	19700	19959	55	260	Distal Intergenic	-256363	ENSG00000182378	PLCXD1	phosphatidylinositol specific phospholipase C X domain containing 1
chrX	6256104	6256313	55	210	Distal Intergenic	-27237	ENSG00000146938	NLGN4X	neuroligin 4 X-linked
chrX	9992124	9992378	55	255	Distal Intergenic	-23184	ENSG00000047644	WWC3	WWC family member 3
chrX	10116017	10116196	55	180	Intron	-40749	ENSG00000073464	CLCN4	chloride voltage-gated channel 4
chrX	10117265	10117727	55	463	Exon	-39218	ENSG00000073464	CLCN4	chloride voltage-gated channel 4
chrX	23334327	23334624	55	298	Promoter	-225	ENSG00000165186	PTCHD1	patched domain containing 1
chrX	30308728	30308998	55	271	Promoter	-240	ENSG00000169297	NR0B1	nuclear receptor subfamily 0 group B member 1
chrX	35486672	35486874	55	203	Distal Intergenic	-311468	ENSG00000189023	MAGEB16	MAGE family member B16
chrX	40091945	40092434	55	490	Intron	4178	ENSG00000183337	BCOR	BCL6 corepressor
chrX	42285531	42285977	55	447	Exon	-361886	ENSG00000147044	CASK	calcium/calmodulin dependent serine protein kinase
chrX	48831894	48832169	55	276	Exon	2658	ENSG00000102109	PCSK1N	proprotein convertase subtilisin/kexin type 1 inhibitor
chrX	53503906	53504571	55	666	Distal Intergenic	30088	ENSG00000086758	HUWE1	HECT, UBA and WWE domain containing E3 ubiquitin protein ligase 1
chrX	73882414	73882627	55	214	Distal Intergenic	-29691	ENSG00000229807	XIST	X inactive specific transcript
chrX	96063457	96063717	55	261	Distal Intergenic	274195	ENSG00000271209	BRDTP1	bromodomain testis associated pseudogene 1
chrX	104250314	104250605	55	292	Exon	4328	ENSG00000123576	ESX1	ESX homeobox 1
chrX	119362127	119362470	55	344	Intron	-36866	ENSG00000077713	SLC25A43	solute carrier family 25 member 43
chrX	125709230	125709458	55	229	Distal Intergenic	-400304	ENSG00000237208	LOC101928495	uncharacterized LOC101928495
chrX	129905739	129905925	55	187	Promoter	-196	ENSG00000156697	UTP14A	UTP14A small subunit processome component
chrX	130299563	130299780	55	218	Distal Intergenic	-30664	ENSG00000056277	ZNF280C	zinc finger protein 280C
chrX	147992518	147993087	55	570	Intron	11181	ENSG00000176988	FMR1NB	FMR1 neighbor
chrX	150982863	150983130	55	268	Promoter	-205	ENSG00000029993	HMGB3	high mobility group box 3
chrX	153398078	153398361	55	284	Exon	2989	ENSG00000214897	PNMA6E	PNMA family member 6E
chr1	964481	964978	54	498	3' UTR	929	ENSG00000187961	KLHL17	kelch like family member 17
chr1	1208174	1208465	54	292	Downstream	-1582	ENSG00000186891	TNFRSF18	TNF receptor superfamily member 18
chr1	2355727	2356070	54	344	Intron	-2907	ENSG00000269896	LOC100129534	small nuclear ribonucleoprotein polypeptide N pseudogene
chr1	9038888	9039510	54	623	Exon	385	ENSG00000142583	SLC2A5	solute carrier family 2 member 5
chr1	36793709	36793887	54	179	Downstream	59800	ENSG00000163873	GRIK3	glutamate ionotropic receptor kainate type subunit 3
chr1	61043299	61043592	54	294	Intron	-10238	ENSG00000162599	NFIA	nuclear factor I A
chr1	61183980	61184192	54	213	Intron	-19331	ENSG00000162599	NFIA	nuclear factor I A
chr1	121016694	121016905	54	212	Intron	25667	ENSG00000275585	LOC101929798	phosphodiesterase 4D interacting protein pseudogene
chr1	148791958	148792347	54	390	Distal Intergenic	-7364	NA	SEC22B3P	SEC22 homolog B3, pseudogene
chr1	149321497	149321913	54	417	Promoter	0	NA	LOC653513	phosphodiesterase 4D interacting protein-like
chr1	151599850	151600164	54	315	Distal Intergenic	-11842	ENSG00000143376	SNX27	sorting nexin 27
chr1	151721520	151721799	54	280	Promoter	0	ENSG00000178796	RIIAD1	regulatory subunit of type II PKA R-subunit domain containing 1
chr1	179418616	179419256	54	641	Intron	49715	ENSG00000162779	AXDND1	axonemal dynein light chain domain containing 1
chr1	202018549	202018764	54	216	Distal Intergenic	4771	ENSG00000163435	ELF3	E74 like ETS transcription factor 3
chr1	202214179	202214506	54	328	Promoter	24	ENSG00000133067	LGR6	leucine rich repeat containing G protein-coupled receptor 6
chr1	206722782	206723111	54	330	Intron	-5823	ENSG00000162889	MAPKAPK2	MAPK activated protein kinase 2
chr1	228149740	228150163	54	424	Promoter	0	ENSG00000198835	GJC2	gap junction protein gamma 2
chr10	38605242	38605506	54	265	Exon	-90918	NA	ACTR3BP5	ACTR3B pseudogene 5
chr10	93970873	93971103	54	231	Distal Intergenic	-9333	ENSG00000180764	PIPSL	PIP5K1A and PSMD4 like (pseudogene)
chr10	100729471	100729968	54	498	Distal Intergenic	-5635	ENSG00000075891	PAX2	paired box 2
chr10	131289880	131290180	54	301	Intron	21541	ENSG00000176769	TCERG1L	transcription elongation regulator 1 like
chr11	27219798	27220005	54	208	Promoter	0	ENSG00000254560	BBOX1-AS1	BBOX1 antisense RNA 1
chr11	34173166	34173473	54	308	Exon	31179	ENSG00000135372	NAT10	N-acetyltransferase 10
chr11	61531225	61531417	54	193	Intron	1686	ENSG00000011347	SYT7	synaptotagmin 7
chr11	65652404	65652982	54	579	Downstream	2122	ENSG00000213445	SIPA1	signal-induced proliferation-associated 1
chr11	72243732	72244347	54	616	Promoter	0	ENSG00000165462	PHOX2A	paired like homeobox 2A
chr11	89785856	89786034	54	179	Exon	21186	ENSG00000168930	TRIM49	tripartite motif containing 49
chr11	90051354	90051538	54	185	Distal Intergenic	20248	ENSG00000204449	TRIM49C	tripartite motif containing 49C
chr12	44876771	44877144	54	374	Promoter	0	ENSG00000184613	NELL2	neural EGFL like 2
chr12	49341635	49342403	54	769	Distal Intergenic	-4447	ENSG00000186897	C1QL4	complement C1q like 4
chr12	131225355	131225566	54	212	Intron	16188	ENSG00000204603	LINC01257	long intergenic non-protein coding RNA 1257
chr12	132967719	132968265	54	547	Distal Intergenic	-11413	ENSG00000196458	ZNF605	zinc finger protein 605
chr13	95447873	95448079	54	207	Intron	14269	ENSG00000134873	CLDN10	claudin 10
chr13	113014097	113014282	54	186	Intron	-10382	ENSG00000126217	MCF2L	MCF.2 cell line derived transforming sequence like
chr15	21148374	21148939	54	566	Exon	128986	NA	FAM30C	family with sequence similarity 30 member C
chr15	34754838	34755218	54	381	Promoter	0	ENSG00000250007	LOC101928174	uncharacterized LOC101928174
chr15	41842154	41842461	54	308	3' UTR	325	ENSG00000243708	PLA2G4B	phospholipase A2 group IVB
chr15	52785271	52785510	54	240	Intron	3886	ENSG00000169856	ONECUT1	one cut homeobox 1
chr15	64060605	64061220	54	616	Intron	10813	ENSG00000035664	DAPK2	death associated protein kinase 2
chr16	32729214	32729411	54	198	Exon	-52482	ENSG00000261509	TP53TG3B	TP53 target 3B
chr16	33976071	33976457	54	387	Exon	404653	NA	CCNYL3	cyclin Y like 3 (pseudogene)
chr16	50633325	50633617	54	293	Exon	8100	ENSG00000140807	NKD1	NKD inhibitor of WNT signaling pathway 1
chr16	84833766	84833955	54	190	Intron	-8048	ENSG00000103196	CRISPLD2	cysteine rich secretory protein LCCL domain containing 2
chr16	88922102	88922528	54	427	Intron	-17261	ENSG00000205018	LOC100129697	uncharacterized LOC100129697
chr16	88924435	88924629	54	195	Intron	-15160	ENSG00000205018	LOC100129697	uncharacterized LOC100129697
chr16	89563447	89563697	54	251	3' UTR	1077	ENSG00000167526	RPL13	ribosomal protein L13
chr16	89634555	89635039	54	485	Intron	-2537	ENSG00000015413	DPEP1	dipeptidase 1
chr17	7651760	7651990	54	231	Intron	834	ENSG00000129244	ATP1B2	ATPase Na+/K+ transporting subunit beta 2
chr17	8002570	8002866	54	297	Promoter	0	ENSG00000132518	GUCY2D	guanylate cyclase 2D, retinal
chr17	26775155	26775738	54	584	Distal Intergenic	518258	ENSG00000263583	MIR4522	microRNA 4522
chr17	28371905	28372157	54	253	5' UTR	211	ENSG00000004139	SARM1	sterile alpha and TIR motif containing 1
chr17	34039931	34040354	54	424	Intron	116940	ENSG00000108684	ASIC2	acid sensing ion channel subunit 2
chr17	38130533	38131041	54	509	Intron	2582	ENSG00000274226	TBC1D3H	TBC1 domain family member 3H
chr17	39027020	39027504	54	485	Promoter	0	ENSG00000266013	LINC02079	long intergenic non-protein coding RNA 2079
chr17	73877910	73878162	54	253	Distal Intergenic	-49390	NA	LINC00469	long intergenic non-protein coding RNA 469
chr17	73879814	73880324	54	511	Distal Intergenic	-51294	NA	LINC00469	long intergenic non-protein coding RNA 469
chr17	75403623	75404193	54	571	Intron	1293	ENSG00000177885	GRB2	growth factor receptor bound protein 2
chr17	76014988	76015452	54	465	Exon	-2697	ENSG00000167880	EVPL	envoplakin
chr17	78293884	78294174	54	291	Distal Intergenic	-15392	ENSG00000204277	LINC01993	long intergenic non-protein coding RNA 1993
chr17	80699493	80699827	54	335	Intron	-9106	ENSG00000141564	RPTOR	regulatory associated protein of MTOR complex 1
chr17	81053953	81054312	54	360	Intron	591	ENSG00000175866	BAIAP2	BAR/IMD domain containing adaptor protein 2
chr17	81806620	81807085	54	466	Intron	1533	ENSG00000215644	GCGR	glucagon receptor
chr17	82162570	82162920	54	351	Intron	8812	ENSG00000176155	CCDC57	coiled-coil domain containing 57
chr18	3604255	3604730	54	476	Exon	517	NA	DLGAP1-AS2	DLGAP1 antisense RNA 2
chr19	642405	642779	54	375	Intron	2510	ENSG00000070388	FGF22	fibroblast growth factor 22
chr19	1483476	1484169	54	694	Promoter	0	ENSG00000115257	PCSK4	proprotein convertase subtilisin/kexin type 4
chr19	1856628	1856880	54	253	Intron	5978	ENSG00000129911	KLF16	Kruppel like factor 16
chr19	6587613	6588428	54	816	Intron	2711	ENSG00000125726	CD70	CD70 molecule
chr19	7196946	7197508	54	563	Intron	-28968	ENSG00000171105	INSR	insulin receptor
chr19	7872432	7872667	54	236	Exon	930	ENSG00000183248	PRR36	proline rich 36
chr19	13918942	13919330	54	389	Promoter	-364	ENSG00000132024	CC2D1A	coiled-coil and C2 domain containing 1A
chr19	19257749	19257937	54	189	3' UTR	3746	ENSG00000187664	HAPLN4	hyaluronan and proteoglycan link protein 4
chr19	24041423	24041730	54	308	Intron	-6526	ENSG00000213096	ZNF254	zinc finger protein 254
chr19	35040995	35041675	54	681	Promoter	-47	ENSG00000105707	HPN	hepsin
chr19	38305324	38305796	54	473	3' UTR	1051	ENSG00000167644	C19orf33	chromosome 19 open reading frame 33
chr19	45671276	45671461	54	186	5' UTR	1020	ENSG00000010310	GIPR	gastric inhibitory polypeptide receptor
chr2	126878	127191	54	314	Distal Intergenic	-80008	ENSG00000184731	FAM110C	family with sequence similarity 110 member C
chr2	30737290	30737521	54	232	3' UTR	-4806	ENSG00000162949	CAPN13	calpain 13
chr2	36688152	36688524	54	373	Distal Intergenic	-8166	ENSG00000205221	VIT	vitrin
chr2	70790326	70790813	54	488	Promoter	0	ENSG00000183733	FIGLA	folliculogenesis specific bHLH transcription factor
chr2	75724870	75725313	54	444	Exon	-13885	ENSG00000005436	GCFC2	GC-rich sequence DNA-binding factor 2
chr2	109984488	109984693	54	206	Exon	-2370	ENSG00000204588	LINC01123	long intergenic non-protein coding RNA 1123
chr2	113500279	113500640	54	362	3' UTR	1614	ENSG00000184492	FOXD4L1	forkhead box D4 like 1
chr2	127422943	127423515	54	573	Promoter	0	ENSG00000115718	PROC	protein C, inactivator of coagulation factors Va and VIIIa
chr2	240697667	240697869	54	203	Intron	692	ENSG00000184945	AQP12A	aquaporin 12A
chr20	30868326	30868602	54	277	Distal Intergenic	-389062	ENSG00000215547	DEFB115	defensin beta 115
chr20	38363981	38364208	54	228	Exon	17499	ENSG00000129988	LBP	lipopolysaccharide binding protein
chr20	61425626	61425928	54	303	Intron	-144207	ENSG00000179242	CDH4	cadherin 4
chr21	9827766	9829816	54	2051	Intron	-10933	NA	LINC01667	long intergenic non-protein coding RNA 1667
chr21	36319476	36319944	54	469	Promoter	-245	ENSG00000159256	MORC3	MORC family CW-type zinc finger 3
chr22	11814100	11815006	54	907	Distal Intergenic	-12517	NA	LOC102723769	uncharacterized LOC102723769
chr22	32271068	32271329	54	262	Exon	-15727	ENSG00000100191	SLC5A4	solute carrier family 5 member 4
chr22	44247339	44247536	54	198	3' UTR	51241	ENSG00000138964	PARVG	parvin gamma
chr22	47716978	47717186	54	209	Intron	17784	ENSG00000224271	LOC284930	uncharacterized LOC284930
chr22	49802263	49802611	54	349	Intron	20594	ENSG00000100425	BRD1	bromodomain containing 1
chr3	50511270	50511762	54	493	Distal Intergenic	-7026	ENSG00000007402	CACNA2D2	calcium voltage-gated channel auxiliary subunit alpha2delta 2
chr3	51958016	51958268	54	253	3' UTR	2635	ENSG00000180929	GPR62	G protein-coupled receptor 62
chr3	186811390	186811711	54	322	Exon	-4332	ENSG00000163918	RFC4	replication factor C subunit 4
chr3	190473507	190473699	54	193	Distal Intergenic	-23631	ENSG00000198398	TMEM207	transmembrane protein 207
chr4	49513535	49513855	54	321	Distal Intergenic	484843	ENSG00000109182	CWH43	cell wall biogenesis 43 C-terminal homolog
chr5	569872	570102	54	231	Distal Intergenic	-33990	ENSG00000264233	MIR4456	microRNA 4456
chr5	750579	750979	54	401	Intron	255	ENSG00000206077	ZDHHC11B	zinc finger DHHC-type containing 11B
chr5	2919776	2920147	54	372	Distal Intergenic	167511	ENSG00000186493	C5orf38	chromosome 5 open reading frame 38
chr5	7825592	7825826	54	235	Intron	25307	ENSG00000215217	C5orf49	chromosome 5 open reading frame 49
chr5	28809212	28809420	54	209	Promoter	0	NA	LINC02109	long intergenic non-protein coding RNA 2109
chr5	35384831	35385622	54	792	Distal Intergenic	-154344	ENSG00000113494	PRLR	prolactin receptor
chr5	41290770	41291321	54	552	Distal Intergenic	-29332	ENSG00000039537	C6	complement C6
chr5	75717723	75717945	54	223	Promoter	-275	ENSG00000152359	POC5	POC5 centriolar protein
chr5	77629842	77630107	54	266	3' UTR	6886	ENSG00000171540	OTP	orthopedia homeobox
chr5	113748030	113748336	54	307	Intron	156872	ENSG00000047188	YTHDC2	YTH domain containing 2
chr5	136444141	136444643	54	503	Distal Intergenic	-78596	ENSG00000069018	TRPC7	transient receptor potential cation channel subfamily C member 7
chr5	178895946	178896311	54	366	Promoter	31	ENSG00000198939	ZFP2	ZFP2 zinc finger protein
chr5	179134746	179135150	54	405	Intron	-11907	ENSG00000087116	ADAMTS2	ADAM metallopeptidase with thrombospondin type 1 motif 2
chr6	282238	282664	54	427	Distal Intergenic	-8966	ENSG00000112679	DUSP22	dual specificity phosphatase 22
chr6	1313505	1313921	54	417	3' UTR	1407	ENSG00000164379	FOXQ1	forkhead box Q1
chr6	3848829	3849151	54	323	Promoter	-222	ENSG00000145945	FAM50B	family with sequence similarity 50 member B
chr6	10319392	10319817	54	426	Distal Intergenic	-84685	ENSG00000285278	TFAP2A-AS2	TFAP2A antisense RNA 2
chr6	13716627	13717139	54	513	Distal Intergenic	-4792	ENSG00000010017	RANBP9	RAN binding protein 9
chr6	14628815	14629015	54	201	Distal Intergenic	-343361	ENSG00000226673	LINC01108	long intergenic non-protein coding RNA 1108
chr6	72182602	72183018	54	417	Promoter	0	ENSG00000079841	RIMS1	regulating synaptic membrane exocytosis 1
chr7	24059540	24059796	54	257	Distal Intergenic	-224392	ENSG00000122585	NPY	neuropeptide Y
chr7	44234663	44234849	54	187	3' UTR	-4316	ENSG00000058404	CAMK2B	calcium/calmodulin dependent protein kinase II beta
chr7	56948882	56949237	54	356	Distal Intergenic	6627	ENSG00000264426	MIR4283-1	microRNA 4283-1
chr7	98231013	98231263	54	251	Promoter	0	ENSG00000205356	TECPR1	tectonin beta-propeller repeat containing 1
chr7	102541771	102542152	54	382	Intron	1697	ENSG00000284981	UPK3BL2	uroplakin 3B like 2
chr7	128878617	128878893	54	277	3' UTR	919	ENSG00000135253	KCP	kielin cysteine rich BMP regulator
chr7	143510839	143511239	54	401	3' UTR	32966	ENSG00000221855	TAS2R41	taste 2 receptor member 41
chr8	55774777	55775100	54	324	Intron	1307	ENSG00000137574	TGS1	trimethylguanosine synthase 1
chr8	81331433	81331791	54	359	Distal Intergenic	48107	ENSG00000164687	FABP5	fatty acid binding protein 5
chr8	92429197	92429684	54	488	Distal Intergenic	225885	ENSG00000253634	LOC102724710	uncharacterized LOC102724710
chr8	108787464	108787688	54	225	Promoter	0	ENSG00000164841	TMEM74	transmembrane protein 74
chr8	142953228	142953548	54	321	Distal Intergenic	-35385	ENSG00000179142	CYP11B2	cytochrome P450 family 11 subfamily B member 2
chr8	144058754	144059013	54	260	Promoter	-1374	ENSG00000277888	MIR6846	microRNA 6846
chr9	14693115	14693570	54	456	Promoter	0	ENSG00000175893	ZDHHC21	zinc finger DHHC-type containing 21
chr9	41352775	41353082	54	308	Intron	119020	ENSG00000276029	MIR4477A	microRNA 4477a
chr9	41842432	41842756	54	325	Distal Intergenic	57188	ENSG00000154529	CNTNAP3B	contactin associated protein like 3B
chr9	67751280	67751625	54	346	Distal Intergenic	-32102	ENSG00000274026	FAM27E3	family with sequence similarity 27 member E3
chr9	69671987	69672415	54	429	Promoter	0	ENSG00000107282	APBA1	amyloid beta precursor protein binding family A member 1
chr9	90729418	90729852	54	435	Distal Intergenic	-71935	ENSG00000165025	SYK	spleen associated tyrosine kinase
chr9	122867654	122868217	54	564	Intron	-11917	ENSG00000056586	RC3H2	ring finger and CCCH-type domains 2
chr9	124322515	124322773	54	259	Intron	22530	ENSG00000119408	NEK6	NIMA related kinase 6
chr9	125577130	125577934	54	805	Intron	7693	ENSG00000119487	MAPKAP1	MAPK associated protein 1
chr9	135264877	135265146	54	270	Distal Intergenic	-78103	ENSG00000178243	C9orf62	chromosome 9 open reading frame 62
chr9	135690867	135691132	54	266	Downstream	8396	ENSG00000165643	SOHLH1	spermatogenesis and oogenesis specific basic helix-loop-helix 1
chr9	136592537	136592763	54	227	Distal Intergenic	22874	ENSG00000279141	LINC01451	long intergenic non-protein coding RNA 1451
chr9	136711829	136712466	54	638	Promoter	-106	ENSG00000165716	DIPK1B	divergent protein kinase domain 1B
chrX	17244808	17245204	54	397	Distal Intergenic	109114	ENSG00000169891	REPS2	RALBP1 associated Eps domain containing 2
chrX	46903903	46904254	54	352	Distal Intergenic	-4200	ENSG00000204904	LINC01545	long intergenic non-protein coding RNA 1545
chr1	936240	936590	53	351	Intron	-2685	ENSG00000187634	SAMD11	sterile alpha motif domain containing 11
chr1	2682100	2683092	53	993	Intron	-49084	ENSG00000142606	MMEL1	membrane metalloendopeptidase like 1
chr1	2757688	2758088	53	401	Intron	31577	ENSG00000215912	TTC34	tetratricopeptide repeat domain 34
chr1	2767235	2767438	53	204	Intron	22227	ENSG00000215912	TTC34	tetratricopeptide repeat domain 34
chr1	3325715	3326078	53	364	Intron	-70413	ENSG00000142611	PRDM16	PR/SET domain 16
chr1	16513044	16513809	53	766	Downstream	476	ENSG00000206737	RNVU1-18	RNA, variant U1 small nuclear 18
chr1	58249937	58250378	53	442	Intron	255821	ENSG00000162600	OMA1	OMA1 zinc metallopeptidase
chr1	70410326	70410513	53	188	Promoter	-705	ENSG00000116761	CTH	cystathionine gamma-lyase
chr1	108667310	108667909	53	600	Distal Intergenic	-5784	ENSG00000162639	HENMT1	HEN methyltransferase 1
chr1	187073783	187074320	53	538	Intron	1004	ENSG00000230426	LINC01036	long intergenic non-protein coding RNA 1036
chr1	193885136	193885551	53	416	Intron	536005	ENSG00000232077	LINC01031	long intergenic non-protein coding RNA 1031
chr1	205317407	205317617	53	211	Intron	4128	ENSG00000163545	NUAK2	NUAK family kinase 2
chr1	222470404	222470684	53	281	Exon	54555	ENSG00000143512	HHIPL2	HHIP like 2
chr1	224929470	224930011	53	542	Promoter	0	ENSG00000185842	DNAH14	dynein axonemal heavy chain 14
chr1	225431408	225431833	53	426	Distal Intergenic	-2483	ENSG00000143815	LBR	lamin B receptor
chr10	33049291	33049596	53	306	Intron	-43499	ENSG00000150093	ITGB1	integrin subunit beta 1
chr10	79848298	79848686	53	389	Exon	6940	ENSG00000228570	NUTM2E	NUT family member 2E
chr10	79981562	79982369	53	808	Exon	245	ENSG00000133661	SFTPD	surfactant protein D
chr10	117838408	117838826	53	419	Distal Intergenic	176284	ENSG00000107560	RAB11FIP2	RAB11 family interacting protein 2
chr10	131344260	131344480	53	221	Distal Intergenic	-32539	ENSG00000176769	TCERG1L	transcription elongation regulator 1 like
chr10	131617528	131617881	53	354	Distal Intergenic	159521	ENSG00000189275	LINC01164	long intergenic non-protein coding RNA 1164
chr10	133198694	133199325	53	632	Exon	-30892	ENSG00000171794	UTF1	undifferentiated embryonic cell transcription factor 1
chr11	10934116	10934833	53	718	Distal Intergenic	68855	ENSG00000247271	ZBED5-AS1	ZBED5 antisense RNA 1
chr11	15264303	15264712	53	410	Distal Intergenic	29158	ENSG00000188487	INSC	INSC spindle orientation adaptor protein
chr11	28890646	28891030	53	385	Intron	-413098	ENSG00000273912	MIR8068	microRNA 8068
chr11	47391025	47391240	53	216	Intron	-9730	ENSG00000264583	MIR4487	microRNA 4487
chr11	77099369	77099585	53	217	Intron	-3255	ENSG00000254550	OMP	olfactory marker protein
chr11	93483298	93483479	53	182	Intron	15872	ENSG00000166002	SMCO4	single-pass membrane protein with coiled-coil domains 4
chr12	3453995	3454308	53	314	Intron	-36895	ENSG00000111218	PRMT8	protein arginine methyltransferase 8
chr12	20667896	20668365	53	470	Intron	-26990	ENSG00000139155	SLCO1C1	solute carrier organic anion transporter family member 1C1
chr12	34396866	34397351	53	486	Distal Intergenic	374370	ENSG00000139133	ALG10	ALG10 alpha-1,2-glucosyltransferase
chr12	34603487	34603712	53	226	Distal Intergenic	580991	ENSG00000139133	ALG10	ALG10 alpha-1,2-glucosyltransferase
chr12	52714192	52714720	53	529	Distal Intergenic	-10668	ENSG00000189182	KRT77	keratin 77
chr12	57738327	57738608	53	282	Promoter	-81	ENSG00000135439	AGAP2	ArfGAP with GTPase domain, ankyrin repeat and PH domain 2
chr12	129190107	129190540	53	434	Intron	-18061	ENSG00000256699	TMEM132D-AS2	TMEM132D antisense RNA 2
chr12	131902972	131903212	53	241	Intron	-3278	ENSG00000177169	ULK1	unc-51 like autophagy activating kinase 1
chr12	132168935	132169600	53	666	Distal Intergenic	18094	ENSG00000184967	NOC4L	nucleolar complex associated 4 homolog
chr12	132583319	132583652	53	334	Exon	1322	ENSG00000277052	MIR6763	microRNA 6763
chr12	132776148	132776343	53	196	Intron	349	ENSG00000090615	GOLGA3	golgin A3
chr12	132853315	132853776	53	462	Promoter	0	ENSG00000072609	CHFR	checkpoint with forkhead and ring finger domains
chr13	113727665	113727987	53	323	Intron	1179	ENSG00000185974	GRK1	G protein-coupled receptor kinase 1
chr14	105075158	105075347	53	190	Distal Intergenic	-9713	ENSG00000183484	GPR132	G protein-coupled receptor 132
chr15	40109234	40109638	53	405	Promoter	-342	ENSG00000104081	BMF	Bcl2 modifying factor
chr15	78774656	78774846	53	191	Exon	-9543	ENSG00000136378	ADAMTS7	ADAM metallopeptidase with thrombospondin type 1 motif 7
chr15	82430088	82430891	53	804	Promoter	43	ENSG00000197978	GOLGA6L9	golgin A6 family like 9
chr15	91110426	91110692	53	267	Intron	8598	ENSG00000185518	SV2B	synaptic vesicle glycoprotein 2B
chr15	99447024	99447337	53	314	Distal Intergenic	62730	ENSG00000168904	LRRC28	leucine rich repeat containing 28
chr16	2019813	2020013	53	201	Promoter	0	ENSG00000183971	NPW	neuropeptide W
chr16	3036687	3037119	53	433	Promoter	0	ENSG00000162069	BICDL2	BICD family like cargo adaptor 2
chr16	35414620	35414933	53	314	Exon	51089	ENSG00000259841	LINC01566	long intergenic non-protein coding RNA 1566
chr16	69426217	69426455	53	239	Intron	1368	ENSG00000103018	CYB5B	cytochrome b5 type B
chr16	87841327	87841642	53	316	Intron	-4522	ENSG00000103257	SLC7A5	solute carrier family 7 member 5
chr17	571805	572373	53	569	Intron	-9119	ENSG00000141252	VPS53	VPS53 subunit of GARP complex
chr17	3004548	3004779	53	232	Intron	-3322	ENSG00000132359	RAP1GAP2	RAP1 GTPase activating protein 2
chr17	5437406	5437778	53	373	Intron	989	ENSG00000108561	C1QBP	complement C1q binding protein
chr17	21666094	21666271	53	178	Distal Intergenic	-26252	ENSG00000260458	KCNJ18	potassium inwardly rectifying channel subfamily J member 18
chr17	60327870	60328203	53	334	Intron	-22642	ENSG00000170832	USP32	ubiquitin specific peptidase 32
chr17	73642872	73643829	53	958	Exon	616	ENSG00000069188	SDK2	sidekick cell adhesion molecule 2
chr17	79124596	79124836	53	241	Intron	-9016	ENSG00000167281	RBFOX3	RNA binding fox-1 homolog 3
chr18	6854671	6855116	53	446	Intron	3880	ENSG00000088756	ARHGAP28	Rho GTPase activating protein 28
chr18	7036849	7037637	53	789	Exon	2600	ENSG00000101680	LAMA1	laminin subunit alpha 1
chr18	49020850	49021484	53	635	Distal Intergenic	-2219	ENSG00000264269	LOC100129878	uncharacterized LOC100129878
chr19	1775435	1775703	53	269	3' UTR	15114	ENSG00000130270	ATP8B3	ATPase phospholipid transporting 8B3
chr19	3980973	3981330	53	358	Exon	983	ENSG00000167658	EEF2	eukaryotic translation elongation factor 2
chr19	14247494	14247767	53	274	Distal Intergenic	-41307	ENSG00000072071	ADGRL1	adhesion G protein-coupled receptor L1
chr19	17228766	17228953	53	188	3' UTR	510	ENSG00000099330	OCEL1	occludin/ELL domain containing 1
chr19	23366076	23366293	53	218	Intron	29125	ENSG00000167232	ZNF91	zinc finger protein 91
chr19	25687231	25687492	53	262	Distal Intergenic	-1523806	ENSG00000268442	HAVCR1P1	hepatitis A virus cellular receptor 1 pseudogene 1
chr19	33270444	33270687	53	244	Distal Intergenic	31847	ENSG00000245848	CEBPA	CCAAT enhancer binding protein alpha
chr19	36150595	36150899	53	305	Downstream	1126	ENSG00000161281	COX7A1	cytochrome c oxidase subunit 7A1
chr19	37290578	37290928	53	351	Intron	13412	NA	LOC284412	uncharacterized LOC284412
chr19	50678781	50679055	53	275	Intron	10349	ENSG00000161681	SHANK1	SH3 and multiple ankyrin repeat domains 1
chr2	195567336	195567537	53	202	Distal Intergenic	-8440	ENSG00000196950	SLC39A10	solute carrier family 39 member 10
chr20	28897426	28897650	53	225	Distal Intergenic	-182740	NA	FRG1DP	FSHD region gene 1 family member D, pseudogene
chr20	31092110	31092571	53	462	Distal Intergenic	-165093	ENSG00000215547	DEFB115	defensin beta 115
chr20	34216087	34216317	53	231	Intron	21518	ENSG00000101440	ASIP	agouti signaling protein
chr20	36860973	36861163	53	191	Promoter	-1100	ENSG00000149639	SOGA1	suppressor of glucose, autophagy associated 1
chr20	41366547	41367306	53	760	Promoter	0	ENSG00000183798	EMILIN3	elastin microfibril interfacer 3
chr20	43295799	43295993	53	195	Distal Intergenic	-105829	ENSG00000196090	PTPRT	protein tyrosine phosphatase receptor type T
chr20	48058684	48059235	53	552	Exon	-68557	NA	LINC01522	long intergenic non-protein coding RNA 1522
chr20	63320624	63320820	53	197	Intron	525	ENSG00000101203	COL20A1	collagen type XX alpha 1 chain
chr21	9831036	9831259	53	224	Intron	-14203	NA	LINC01667	long intergenic non-protein coding RNA 1667
chr21	44750478	44750717	53	240	Distal Intergenic	24719	ENSG00000184787	UBE2G2	ubiquitin conjugating enzyme E2 G2
chr22	36937559	36937808	53	250	Exon	14947	ENSG00000100368	CSF2RB	colony stimulating factor 2 receptor beta common subunit
chr22	41687009	41687256	53	248	Intron	1543	ENSG00000100138	SNU13	small nuclear ribonucleoprotein 13
chr22	44810627	44810920	53	294	Intron	8807	ENSG00000241484	ARHGAP8	Rho GTPase activating protein 8
chr22	46621489	46621766	53	278	Intron	1103	ENSG00000075240	GRAMD4	GRAM domain containing 4
chr3	44820939	44821653	53	715	Intron	5968	ENSG00000163808	KIF15	kinesin family member 15
chr3	123449750	123450108	53	359	Promoter	0	ENSG00000173175	ADCY5	adenylate cyclase 5
chr3	129974443	129974797	53	355	Promoter	0	ENSG00000170893	TRH	thyrotropin releasing hormone
chr3	158732046	158732850	53	805	Promoter	0	ENSG00000118849	RARRES1	retinoic acid receptor responder 1
chr4	83013260	83013664	53	405	Promoter	-334	ENSG00000189308	LIN54	lin-54 DREAM MuvB core complex component
chr5	375986	376320	53	335	Intron	32458	ENSG00000286169	AHRR	aryl-hydrocarbon receptor repressor
chr5	1078759	1079166	53	408	Intron	-1977	ENSG00000113504	SLC12A7	solute carrier family 12 member 7
chr5	1253434	1254433	53	1000	3' UTR	10101	ENSG00000164362	TERT	telomerase reverse transcriptase
chr5	1356293	1356539	53	247	Intron	-11194	ENSG00000049656	CLPTM1L	CLPTM1 like
chr5	1660080	1660443	53	364	Distal Intergenic	-26075	NA	LOC728613	programmed cell death 6 pseudogene
chr5	1916180	1916477	53	298	Distal Intergenic	28848	ENSG00000249326	CTD-2194D22.4	uncharacterized LOC101929081
chr5	2175950	2176200	53	251	Distal Intergenic	288618	ENSG00000249326	CTD-2194D22.4	uncharacterized LOC101929081
chr5	2780589	2780843	53	255	Distal Intergenic	28324	ENSG00000186493	C5orf38	chromosome 5 open reading frame 38
chr5	4866944	4867248	53	305	Intron	93463	ENSG00000249521	LINC02114	long intergenic non-protein coding RNA 2114
chr5	17466857	17467051	53	195	Intron	22847	ENSG00000249662	LINC02218	long intergenic non-protein coding RNA 2218
chr5	24270322	24270580	53	259	Intron	222383	ENSG00000040731	CDH10	cadherin 10
chr5	31692030	31692466	53	437	Promoter	-421	ENSG00000133401	PDZD2	PDZ domain containing 2
chr5	45262067	45262415	53	349	Exon	217721	ENSG00000164588	HCN1	hyperpolarization activated cyclic nucleotide gated potassium channel 1
chr5	157013631	157014619	53	989	Distal Intergenic	34530	ENSG00000113249	HAVCR1	hepatitis A virus cellular receptor 1
chr5	176282044	176282432	53	389	Intron	11814	ENSG00000170085	SIMC1	SUMO interacting motifs containing 1
chr6	9398834	9399327	53	494	Distal Intergenic	615559	ENSG00000285219	LOC100506207	uncharacterized LOC100506207
chr6	14804693	14804912	53	220	Intron	-441157	ENSG00000008083	JARID2	jumonji and AT-rich interaction domain containing 2
chr6	69467088	69467599	53	512	Distal Intergenic	231525	ENSG00000168216	LMBRD1	LMBR1 domain containing 1
chr7	982160	982540	53	381	Promoter	-641	ENSG00000073067	CYP2W1	cytochrome P450 family 2 subfamily W member 1
chr7	2915038	2915230	53	193	Intron	7810	ENSG00000198286	CARD11	caspase recruitment domain family member 11
chr7	5607597	5607809	53	213	Distal Intergenic	4725	ENSG00000075618	FSCN1	fascin actin-bundling protein 1
chr7	23346608	23346874	53	267	Promoter	-447	ENSG00000136231	IGF2BP3	insulin like growth factor 2 mRNA binding protein 3
chr7	23529314	23529593	53	280	Intron	2087	ENSG00000164548	TRA2A	transformer 2 alpha homolog
chr7	30642408	30642771	53	364	Distal Intergenic	10443	ENSG00000106105	GARS1	glycyl-tRNA synthetase 1
chr7	49775711	49776103	53	393	Exon	2073	ENSG00000188730	VWC2	von Willebrand factor C domain containing 2
chr7	57653677	57653972	53	296	Distal Intergenic	203500	ENSG00000182111	ZNF716	zinc finger protein 716
chr7	63761006	63761219	53	214	Distal Intergenic	139916	ENSG00000264426	MIR4283-1	microRNA 4283-1
chr7	63771826	63772711	53	886	Distal Intergenic	150736	ENSG00000264426	MIR4283-1	microRNA 4283-1
chr7	79739361	79739703	53	343	Distal Intergenic	-28347	ENSG00000127955	GNAI1	G protein subunit alpha i1
chr7	94100847	94101130	53	284	Distal Intergenic	-96465	ENSG00000105829	BET1	Bet1 golgi vesicular membrane trafficking protein
chr7	102496650	102496985	53	336	Exon	-1782	ENSG00000170667	RASA4B	RAS p21 protein activator 4B
chr7	102690242	102690571	53	330	Promoter	0	NA	RASA4DP	RAS p21 protein activator 4CD, pseudogene
chr7	136938612	136938812	53	201	Intron	35445	ENSG00000207597	MIR490	microRNA 490
chr7	140671881	140672074	53	194	Promoter	-871	ENSG00000133597	ADCK2	aarF domain containing kinase 2
chr7	155406915	155407276	53	362	Distal Intergenic	24839	NA	LOC100286906	uncharacterized LOC100286906
chr8	46111665	46112214	53	550	Distal Intergenic	502309	ENSG00000248498	ASNSP1	asparagine synthetase pseudogene 1
chr8	46448213	46448884	53	672	Distal Intergenic	165639	ENSG00000248498	ASNSP1	asparagine synthetase pseudogene 1
chr8	48380763	48380981	53	219	Distal Intergenic	-170586	ENSG00000253608	LOC101929268	uncharacterized LOC101929268
chr8	64369435	64369747	53	313	Promoter	-259	ENSG00000253554	LINC01414	long intergenic non-protein coding RNA 1414
chr8	75665391	75665903	53	513	Distal Intergenic	125522	ENSG00000164749	HNF4G	hepatocyte nuclear factor 4 gamma
chr8	81171528	81171889	53	362	Distal Intergenic	-59460	ENSG00000076641	PAG1	phosphoprotein membrane anchor with glycosphingolipid microdomains 1
chr8	111040779	111041312	53	534	Promoter	-407	ENSG00000253877	LINC01608	long intergenic non-protein coding RNA 1608
chr8	132852189	132852382	53	194	Distal Intergenic	10636	ENSG00000129292	PHF20L1	PHD finger protein 20 like 1
chr8	135690383	135691002	53	620	Distal Intergenic	83373	ENSG00000131773	KHDRBS3	KH RNA binding domain containing, signal transduction associated 3
chr8	141670831	141671242	53	412	Distal Intergenic	115071	ENSG00000221768	MIR1302-7	microRNA 1302-7
chr8	141711440	141711746	53	307	Distal Intergenic	74567	ENSG00000221768	MIR1302-7	microRNA 1302-7
chr8	141867915	141868136	53	222	Distal Intergenic	-81602	ENSG00000221768	MIR1302-7	microRNA 1302-7
chr8	142195470	142196489	53	1020	Distal Intergenic	-1867	ENSG00000254008	LINC00051	long intergenic non-protein coding RNA 51
chr8	142943176	142943612	53	437	Distal Intergenic	-25333	ENSG00000179142	CYP11B2	cytochrome P450 family 11 subfamily B member 2
chr8	143421357	143421632	53	276	Intron	3678	ENSG00000254338	MAFA-AS1	MAFA antisense RNA 1
chr8	143863629	143864311	53	683	Exon	14153	ENSG00000261150	EPPK1	epiplakin 1
chr9	31294241	31294633	53	393	Distal Intergenic	86857	ENSG00000260720	LINC01243	long intergenic non-protein coding RNA 1243
chr9	36136295	36136836	53	542	Promoter	0	ENSG00000122694	GLIPR2	GLI pathogenesis related 2
chr9	37002423	37003006	53	584	Promoter	0	ENSG00000196092	PAX5	paired box 5
chr9	38993598	38993952	53	355	Intron	92196	ENSG00000106714	CNTNAP3	contactin associated protein like 3
chr9	41817060	41817527	53	468	Distal Intergenic	82417	ENSG00000154529	CNTNAP3B	contactin associated protein like 3B
chr9	64369117	64369399	53	283	Promoter	0	ENSG00000172014	ANKRD20A4	ankyrin repeat domain 20 family member A4
chr9	77020539	77020941	53	403	Exon	884	ENSG00000204612	FOXB2	forkhead box B2
chr9	93035348	93035750	53	403	3' UTR	5474	ENSG00000127084	FGD3	FYVE, RhoGEF and PH domain containing 3
chr9	97130274	97130642	53	369	Distal Intergenic	-48329	ENSG00000228376	GAS2L1P2	growth arrest specific 2 like 1 pseudogene 2
chr9	125108146	125108871	53	726	Intron	34616	ENSG00000173611	SCAI	suppressor of cancer cell invasion
chr9	136717377	136717766	53	390	Exon	-3119	ENSG00000165716	DIPK1B	divergent protein kinase domain 1B
chr1	1468627	1468846	52	220	3' UTR	-2919	ENSG00000160072	ATAD3B	ATPase family AAA domain containing 3B
chr1	1699940	1700865	52	926	Promoter	0	ENSG00000215914	MMP23A	matrix metallopeptidase 23A (pseudogene)
chr1	2133746	2133980	52	235	5' UTR	108	ENSG00000067606	PRKCZ	protein kinase C zeta
chr1	3379305	3379697	52	393	Intron	-16794	ENSG00000142611	PRDM16	PR/SET domain 16
chr1	5766416	5766834	52	419	Distal Intergenic	95907	ENSG00000264101	MIR4689	microRNA 4689
chr1	16727835	16728185	52	351	Distal Intergenic	-7678	NA	ESPNP	espin pseudogene
chr1	44784238	44784672	52	435	Exon	3498	ENSG00000142959	BEST4	bestrophin 4
chr1	55025848	55026031	52	184	Distal Intergenic	-13517	ENSG00000169174	PCSK9	proprotein convertase subtilisin/kexin type 9
chr1	59533102	59533480	52	379	Intron	-20438	ENSG00000172456	FGGY	FGGY carbohydrate kinase domain containing
chr1	73099630	73099869	52	240	Distal Intergenic	-205740	ENSG00000233973	LINC01360	long intergenic non-protein coding RNA 1360
chr1	81504689	81505034	52	346	Intron	52668	ENSG00000234953	LOC101927434	uncharacterized LOC101927434
chr1	86156929	86157211	52	283	Promoter	0	ENSG00000171502	COL24A1	collagen type XXIV alpha 1 chain
chr1	89797932	89798177	52	246	Intron	-22837	ENSG00000171492	LRRC8D	leucine rich repeat containing 8 VRAC subunit D
chr1	95297849	95298082	52	234	Distal Intergenic	20181	ENSG00000228504	LINC01760	long intergenic non-protein coding RNA 1760
chr1	99264364	99264848	52	485	Promoter	72	ENSG00000117600	PLPPR4	phospholipid phosphatase related 4
chr1	112854467	112854971	52	505	Intron	-3824	ENSG00000215866	LINC01356	long intergenic non-protein coding RNA 1356
chr1	116168437	116168650	52	214	Distal Intergenic	44564	ENSG00000173212	MAB21L3	mab-21 like 3
chr1	121289080	121289561	52	482	Intron	101978	ENSG00000171943	SRGAP2C	SLIT-ROBO Rho GTPase activating protein 2C
chr1	143392515	143392814	52	300	Distal Intergenic	27393	NA	LSP1P5	LSP1 pseudogene 5
chr1	143766385	143766570	52	186	Exon	21136	NA	LOC105369140	NBPF member 6 pseudogene
chr1	151069921	151070365	52	445	Promoter	0	ENSG00000197622	CDC42SE1	CDC42 small effector 1
chr1	153133841	153134342	52	502	Distal Intergenic	16548	ENSG00000159516	SPRR2G	small proline rich protein 2G
chr1	168456013	168456201	52	189	Intron	-33357	NA	LOC100505918	uncharacterized LOC100505918
chr1	174711342	174711735	52	394	Intron	10320	ENSG00000152061	RABGAP1L	RAB GTPase activating protein 1 like
chr1	175860762	175860961	52	200	Distal Intergenic	-16382	ENSG00000224718	LINC01657	long intergenic non-protein coding RNA 1657
chr1	177891881	177892194	52	314	Intron	44172	ENSG00000120341	SEC16B	SEC16 homolog B, endoplasmic reticulum export factor
chr1	180912146	180912803	52	658	Promoter	-94	ENSG00000135835	KIAA1614	KIAA1614
chr1	190452667	190452850	52	184	Intron	21951	ENSG00000162670	BRINP3	BMP/retinoic acid inducible neural specific 3
chr1	194001943	194002295	52	353	Intron	652812	ENSG00000232077	LINC01031	long intergenic non-protein coding RNA 1031
chr1	216601038	216601385	52	348	Intron	113868	ENSG00000196482	ESRRG	estrogen related receptor gamma
chr10	680761	681054	52	294	Intron	8614	ENSG00000151240	DIP2C	disco interacting protein 2 homolog C
chr10	32980799	32981313	52	515	Intron	11150	ENSG00000150093	ITGB1	integrin subunit beta 1
chr10	47043296	47043490	52	195	Distal Intergenic	102714	ENSG00000204179	PTPN20	protein tyrosine phosphatase non-receptor type 20
chr10	93066139	93066444	52	306	3' UTR	2493	ENSG00000095596	CYP26A1	cytochrome P450 family 26 subfamily A member 1
chr10	102200968	102201354	52	387	Distal Intergenic	-24945	ENSG00000119915	ELOVL3	ELOVL fatty acid elongase 3
chr10	102467639	102468030	52	392	Intron	1621	ENSG00000138111	MFSD13A	major facilitator superfamily domain containing 13A
chr10	103855711	103855957	52	247	Promoter	-168	ENSG00000107957	SH3PXD2A	SH3 and PX domains 2A
chr10	119182554	119182926	52	373	Distal Intergenic	-3742	ENSG00000165672	PRDX3	peroxiredoxin 3
chr10	132924584	132924817	52	234	Exon	-7902	ENSG00000171811	CFAP46	cilia and flagella associated protein 46
chr11	32435408	32435737	52	330	Promoter	0	ENSG00000183242	WT1-AS	WT1 antisense RNA
chr11	61688643	61688898	52	256	Intron	8176	ENSG00000134780	DAGLA	diacylglycerol lipase alpha
chr11	83020099	83020304	52	206	Intron	13897	ENSG00000137502	RAB30	RAB30, member RAS oncogene family
chr11	130434790	130435004	52	215	Distal Intergenic	-6181	ENSG00000134917	ADAMTS8	ADAM metallopeptidase with thrombospondin type 1 motif 8
chr12	1800077	1800893	52	817	Promoter	0	ENSG00000151062	CACNA2D4	calcium voltage-gated channel auxiliary subunit alpha2delta 4
chr12	8404376	8404631	52	256	Distal Intergenic	-7573	ENSG00000226091	LINC00937	long intergenic non-protein coding RNA 937
chr12	8794524	8795136	52	613	Exon	14712	ENSG00000166532	RIMKLB	ribosomal modification protein rimK like family member B
chr12	9403285	9403557	52	273	Intron	11294	NA	LOC728715	ovostatin homolog 2
chr12	10171278	10171694	52	417	Intron	423	ENSG00000173391	OLR1	oxidized low density lipoprotein receptor 1
chr12	19230337	19230714	52	378	Intron	-6210	ENSG00000052126	PLEKHA5	pleckstrin homology domain containing A5
chr12	27970551	27970786	52	236	Promoter	-202	ENSG00000087494	PTHLH	parathyroid hormone like hormone
chr12	53060723	53061202	52	480	3' UTR	173	ENSG00000111077	TNS2	tensin 2
chr12	54173435	54173747	52	313	Intron	9012	ENSG00000123415	SMUG1	single-strand-selective monofunctional uracil-DNA glycosylase 1
chr12	54917026	54917383	52	358	Distal Intergenic	45314	ENSG00000135426	TESPA1	thymocyte expressed, positive selection associated 1
chr12	56075657	56075907	52	251	Promoter	-892	ENSG00000065361	ERBB3	erb-b2 receptor tyrosine kinase 3
chr12	109634328	109634543	52	216	Distal Intergenic	46467	ENSG00000110921	MVK	mevalonate kinase
chr12	111062825	111063015	52	191	Intron	28660	ENSG00000111249	CUX2	cut like homeobox 2
chr12	112406640	112406827	52	188	Promoter	-296	ENSG00000089009	RPL6	ribosomal protein L6
chr12	113093266	113093681	52	416	Promoter	0	ENSG00000135144	DTX1	deltex E3 ubiquitin ligase 1
chr12	130539563	130539759	52	197	Intron	-21646	ENSG00000060709	RIMBP2	RIMS binding protein 2
chr12	132219523	132219955	52	433	Intron	-13364	ENSG00000182870	GALNT9	polypeptide N-acetylgalactosaminyltransferase 9
chr13	109488984	109489194	52	211	Intron	88288	ENSG00000229792	LINC00399	long intergenic non-protein coding RNA 399
chr13	112067251	112067620	52	370	5' UTR	102	ENSG00000182968	SOX1	SRY-box transcription factor 1
chr13	113800769	113800979	52	211	Exon	881	ENSG00000184497	TMEM255B	transmembrane protein 255B
chr13	113940057	113940304	52	248	Distal Intergenic	-11213	ENSG00000260910	LINC00565	long intergenic non-protein coding RNA 565
chr14	101571959	101572538	52	580	Distal Intergenic	10608	ENSG00000197406	DIO3	iodothyronine deiodinase 3
chr15	25173195	25173495	52	301	Intron	216	NA	SNHG14	small nucleolar RNA host gene 14
chr15	35082606	35082802	52	197	Downstream	2308	ENSG00000255192	NANOGP8	Nanog homeobox retrogene P8
chr15	40437576	40438100	52	525	Distal Intergenic	-1621	ENSG00000140320	BAHD1	bromo adjacent homology domain containing 1
chr15	65423009	65423458	52	450	Promoter	-62	ENSG00000103742	IGDCC4	immunoglobulin superfamily DCC subclass member 4
chr15	68515626	68515827	52	202	Distal Intergenic	-63142	ENSG00000103647	CORO2B	coronin 2B
chr15	70585266	70585496	52	231	Intron	1110	ENSG00000280639	LINC02204	long intergenic non-protein coding RNA 2204
chr15	74882147	74882438	52	292	Distal Intergenic	-7567	ENSG00000178802	MPI	mannose phosphate isomerase
chr15	76144406	76144905	52	500	Intron	36581	ENSG00000259422	LOC101929439	uncharacterized LOC101929439
chr15	82073346	82073523	52	178	Distal Intergenic	-15046	ENSG00000259518	LINC01583	long intergenic non-protein coding RNA 1583
chr15	89474783	89475113	52	331	Intron	4317	ENSG00000140519	RHCG	Rh family C glycoprotein
chr15	99494675	99495036	52	362	Distal Intergenic	-70381	ENSG00000068305	MEF2A	myocyte enhancer factor 2A
chr15	100093569	100093769	52	201	Intron	15338	ENSG00000140470	ADAMTS17	ADAM metallopeptidase with thrombospondin type 1 motif 17
chr16	881035	881213	52	179	Intron	5918	ENSG00000103227	LMF1	lipase maturation factor 1
chr16	2071855	2072137	52	283	Promoter	70	ENSG00000103197	TSC2	TSC complex subunit 2
chr16	4899195	4899504	52	310	Exon	-5374	ENSG00000118898	PPL	periplakin
chr16	6483201	6483393	52	193	Promoter	0	ENSG00000078328	RBFOX1	RNA binding fox-1 homolog 1
chr16	8590363	8590589	52	227	Promoter	-170	ENSG00000232258	TMEM114	transmembrane protein 114
chr16	17505694	17506062	52	369	Distal Intergenic	-34734	ENSG00000103489	XYLT1	xylosyltransferase 1
chr16	34610325	34610574	52	250	Distal Intergenic	-229215	NA	CCNYL3	cyclin Y like 3 (pseudogene)
chr16	66872976	66873178	52	203	Promoter	78	ENSG00000159593	NAE1	NEDD8 activating enzyme E1 subunit 1
chr16	67393208	67393773	52	566	Promoter	0	ENSG00000159713	TPPP3	tubulin polymerization promoting protein family member 3
chr16	67415964	67416612	52	649	Promoter	0	ENSG00000159714	ZDHHC1	zinc finger DHHC-type containing 1
chr16	86497670	86497935	52	266	Intron	650	ENSG00000268388	FENDRR	FOXF1 adjacent non-coding developmental regulatory RNA
chr16	88927445	88927744	52	300	Intron	-12045	ENSG00000205018	LOC100129697	uncharacterized LOC100129697
chr16	89293435	89293724	52	290	Intron	-2404	ENSG00000260279	LOC105371414	uncharacterized LOC105371414
chr17	7549162	7549391	52	230	Promoter	-34	ENSG00000239697	TNFSF12	TNF superfamily member 12
chr17	18398410	18398699	52	290	Exon	12006	ENSG00000214860	EVPLL	envoplakin like
chr17	20155586	20155786	52	201	Promoter	0	ENSG00000128487	SPECC1	sperm antigen with calponin homology and coiled-coil domains 1
chr17	21316868	21317059	52	192	Distal Intergenic	4726	ENSG00000034152	MAP2K3	mitogen-activated protein kinase kinase 3
chr17	28371207	28371607	52	401	Promoter	-87	ENSG00000004139	SARM1	sterile alpha and TIR motif containing 1
chr17	28758652	28758966	52	315	3' UTR	8138	ENSG00000173065	FAM222B	family with sequence similarity 222 member B
chr17	32887272	32887868	52	597	Distal Intergenic	-10095	ENSG00000176658	MYO1D	myosin ID
chr17	36326409	36326773	52	365	Intron	2525	ENSG00000260287	TBC1D3G	TBC1 domain family member 3G
chr17	36333887	36334218	52	332	Exon	10003	ENSG00000260287	TBC1D3G	TBC1 domain family member 3G
chr17	41665637	41666004	52	368	Exon	-22881	ENSG00000173812	EIF1	eukaryotic translation initiation factor 1
chr17	47846741	47847079	52	339	3' UTR	4084	ENSG00000189120	SP6	Sp6 transcription factor
chr17	49132700	49133087	52	388	Promoter	0	ENSG00000167080	B4GALNT2	beta-1,4-N-acetyl-galactosaminyltransferase 2
chr17	51668769	51669050	52	282	Intron	78738	ENSG00000154975	CA10	carbonic anhydrase 10
chr17	55911370	55911863	52	494	Intron	29069	ENSG00000153930	ANKFN1	ankyrin repeat and fibronectin type III domain containing 1
chr17	59493532	59493725	52	194	Intron	32924	NA	LINC01476	long intergenic non-protein coding RNA 1476
chr17	60120483	60121000	52	518	Exon	-17564	ENSG00000280852	LOC653653	adaptor related protein complex 1 sigma 2 subunit pseudogene
chr17	65137359	65137648	52	290	Promoter	0	ENSG00000108370	RGS9	regulator of G protein signaling 9
chr17	72236652	72236847	52	196	Intron	-63069	ENSG00000234899	SOX9-AS1	SOX9 antisense RNA 1
chr17	74351766	74352418	52	653	Exon	3176	ENSG00000196169	KIF19	kinesin family member 19
chr17	79420919	79421132	52	214	Intron	2988	ENSG00000167281	RBFOX3	RNA binding fox-1 homolog 3
chr17	79815348	79815974	52	627	Distal Intergenic	-3109	NA	LINC01977	long intergenic non-protein coding RNA 1977
chr17	81193742	81194506	52	765	Promoter	0	ENSG00000141577	CEP131	centrosomal protein 131
chr17	81670510	81670724	52	215	Promoter	-865	ENSG00000185298	CCDC137	coiled-coil domain containing 137
chr17	81810831	81811999	52	1169	Promoter	0	ENSG00000215644	GCGR	glucagon receptor
chr17	82390634	82391050	52	417	3' UTR	2167	ENSG00000181396	OGFOD3	2-oxoglutarate and iron dependent oxygenase domain containing 3
chr17	82412236	82412567	52	332	Promoter	-547	ENSG00000181396	OGFOD3	2-oxoglutarate and iron dependent oxygenase domain containing 3
chr18	3411486	3412247	52	762	Promoter	0	ENSG00000177426	TGIF1	TGFB induced factor homeobox 1
chr18	79952517	79952726	52	210	Promoter	-860	ENSG00000122490	SLC66A2	solute carrier family 66 member 2
chr19	741366	741598	52	233	Intron	6311	ENSG00000099864	PALM	paralemmin
chr19	1148585	1149015	52	431	Intron	6121	ENSG00000064932	SBNO2	strawberry notch homolog 2
chr19	3019260	3019482	52	223	Promoter	0	ENSG00000065717	TLE2	TLE family member 2, transcriptional corepressor
chr19	3577377	3577923	52	547	Intron	492	ENSG00000064961	HMG20B	high mobility group 20B
chr19	4198067	4198652	52	586	Promoter	0	ENSG00000089847	ANKRD24	ankyrin repeat domain 24
chr19	4494241	4494437	52	197	Exon	-1896	ENSG00000167674	HDGFL2	HDGF like 2
chr19	5092421	5092850	52	430	Intron	9969	ENSG00000127663	KDM4B	lysine demethylase 4B
chr19	7480296	7480621	52	326	Intron	2691	ENSG00000104883	PEX11G	peroxisomal biogenesis factor 11 gamma
chr19	8510945	8511538	52	594	3' UTR	161	ENSG00000133250	ZNF414	zinc finger protein 414
chr19	13112664	13112886	52	223	3' UTR	-2932	ENSG00000104907	TRMT1	tRNA methyltransferase 1
chr19	13595194	13595581	52	388	Intron	4365	ENSG00000141837	CACNA1A	calcium voltage-gated channel subunit alpha1 A
chr19	17309002	17309192	52	191	Promoter	-326	ENSG00000130311	DDA1	DET1 and DDB1 associated 1
chr19	18123783	18123974	52	192	Exon	384	ENSG00000099308	MAST3	microtubule associated serine/threonine kinase 3
chr19	18894225	18894508	52	284	Intron	1588	ENSG00000130283	GDF1	growth differentiation factor 1
chr19	24002299	24002756	52	458	Distal Intergenic	-30645	ENSG00000213096	ZNF254	zinc finger protein 254
chr19	32252921	32253250	52	330	Distal Intergenic	-92344	ENSG00000168813	ZNF507	zinc finger protein 507
chr19	35633689	35634018	52	330	Exon	4558	ENSG00000126254	RBM42	RNA binding motif protein 42
chr19	38912055	38912294	52	240	Promoter	0	ENSG00000262484	CCER2	coiled-coil glutamate rich protein 2
chr19	41991829	41992317	52	489	Intron	636	ENSG00000105409	ATP1A3	ATPase Na+/K+ transporting subunit alpha 3
chr19	47368105	47368304	52	200	Intron	992	ENSG00000134815	DHX34	DExH-box helicase 34
chr2	399538	399765	52	228	Intron	81485	NA	LINC01865	long intergenic non-protein coding RNA 1865
chr2	71092441	71092833	52	393	Distal Intergenic	14910	ENSG00000124357	NAGK	N-acetylglucosamine kinase
chr2	96906648	96907066	52	419	Intron	-8515	ENSG00000168754	FAM178B	family with sequence similarity 178 member B
chr2	100321524	100321825	52	302	Exon	908	ENSG00000170500	LONRF2	LON peptidase N-terminal domain and ring finger 2
chr2	110029649	110030002	52	354	Intron	40040	ENSG00000265682	MIR4267	microRNA 4267
chr2	119524057	119524366	52	310	5' UTR	128	ENSG00000080293	SCTR	secretin receptor
chr2	120442388	120442722	52	335	Distal Intergenic	23496	ENSG00000280409	LINC01101	long intergenic non-protein coding RNA 1101
chr2	121284607	121285519	52	913	Promoter	0	ENSG00000115112	TFCP2L1	transcription factor CP2 like 1
chr2	202534875	202535812	52	938	Intron	70049	ENSG00000204217	BMPR2	bone morphogenetic protein receptor type 2
chr2	206171460	206171765	52	306	Distal Intergenic	9232	ENSG00000207406	SNORA41	small nucleolar RNA, H/ACA box 41
chr20	29319888	29320066	52	179	Distal Intergenic	96845	NA	FRG2EP	FSHD region gene 2 family member E, pseudogene
chr20	38407463	38407808	52	346	Intron	13584	ENSG00000196756	SNHG17	small nucleolar RNA host gene 17
chr20	40664252	40664459	52	208	Distal Intergenic	24777	ENSG00000204103	MAFB	MAF bZIP transcription factor B
chr20	46210161	46210454	52	294	Exon	10395	ENSG00000149654	CDH22	cadherin 22
chr20	47784989	47785727	52	739	Promoter	0	ENSG00000196562	SULF2	sulfatase 2
chr20	58648342	58648647	52	306	Distal Intergenic	-2606	ENSG00000124222	STX16	syntaxin 16
chr20	61864817	61865153	52	337	Intron	88509	ENSG00000284193	MIR1257	microRNA 1257
chr20	62316780	62317105	52	326	Promoter	-458	ENSG00000130702	LAMA5	laminin subunit alpha 5
chr21	8257925	8258130	52	206	Distal Intergenic	1144	NA	RNA5-8SN4	RNA, 5.8S ribosomal N4
chr21	9824511	9824754	52	244	Intron	-7678	NA	LINC01667	long intergenic non-protein coding RNA 1667
chr21	10401181	10401391	52	211	Distal Intergenic	-12086	ENSG00000187172	BAGE2	BAGE family member 2
chr21	36392657	36392924	52	268	Intron	-6578	ENSG00000159259	CHAF1B	chromatin assembly factor 1 subunit B
chr21	44395523	44396310	52	788	Exon	20430	NA	TRPM2-AS	TRPM2 antisense RNA
chr22	10961603	10962045	52	443	Promoter	-265	NA	FRG1FP	FSHD region gene 1 family member F, pseudogene
chr22	11066573	11067063	52	491	Intron	-105235	NA	FRG1FP	FSHD region gene 1 family member F, pseudogene
chr22	11702226	11702786	52	561	Distal Intergenic	-124737	NA	LOC102723769	uncharacterized LOC102723769
chr22	15759564	15760668	52	1105	Intron	-5019	ENSG00000225255	PSLNR	prostate enriched lncRNA
chr22	16529018	16529956	52	939	Distal Intergenic	62854	ENSG00000198445	CCT8L2	chaperonin containing TCP1 subunit 8 like 2
chr22	16565363	16566904	52	1542	Distal Intergenic	25906	ENSG00000198445	CCT8L2	chaperonin containing TCP1 subunit 8 like 2
chr22	19084532	19084884	52	353	Intron	-18628	ENSG00000070413	DGCR2	DiGeorge syndrome critical region gene 2
chr22	19714591	19715066	52	476	Promoter	0	ENSG00000184702	SEPTIN5	septin 5
chr22	20258025	20258570	52	546	Intron	-8814	ENSG00000221039	MIR1286	microRNA 1286
chr22	20354722	20354993	52	272	Intron	13725	ENSG00000188280	FAM230G	family with sequence similarity 230 member G
chr22	26169237	26169933	52	697	Promoter	0	ENSG00000100095	SEZ6L	seizure related 6 homolog like
chr22	37825156	37825411	52	256	Exon	1774	ENSG00000128310	GALR3	galanin receptor 3
chr22	39685661	39686366	52	706	Exon	42864	ENSG00000100346	CACNA1I	calcium voltage-gated channel subunit alpha1 I
chr22	43881372	43881677	52	306	Exon	10318	ENSG00000100341	PNPLA5	patatin like phospholipase domain containing 5
chr22	44914066	44914260	52	195	Exon	54405	ENSG00000241484	ARHGAP8	Rho GTPase activating protein 8
chr22	49765276	49766016	52	741	Distal Intergenic	10099	ENSG00000100425	BRD1	bromodomain containing 1
chr3	6490438	6490832	52	395	Exon	154062	ENSG00000226258	GRM7-AS3	GRM7 antisense RNA 3
chr3	9703948	9704196	52	249	5' UTR	115	ENSG00000144550	CPNE9	copine family member 9
chr3	18935841	18936217	52	377	Distal Intergenic	-212293	ENSG00000183960	KCNH8	potassium voltage-gated channel subfamily H member 8
chr3	26622924	26623225	52	302	5' UTR	118	ENSG00000179796	LRRC3B	leucine rich repeat containing 3B
chr3	37451991	37453169	52	1179	Promoter	0	ENSG00000144668	ITGA9	integrin subunit alpha 9
chr3	38951263	38951485	52	223	Promoter	-702	ENSG00000168356	SCN11A	sodium voltage-gated channel alpha subunit 11
chr3	50567585	50567986	52	402	Promoter	0	ENSG00000088543	C3orf18	chromosome 3 open reading frame 18
chr3	51308805	51309016	52	212	Intron	-76275	ENSG00000145050	MANF	mesencephalic astrocyte derived neurotrophic factor
chr3	127349766	127350358	52	593	Intron	-11425	ENSG00000244215	LINC02016	long intergenic non-protein coding RNA 2016
chr3	143119685	143120436	52	752	Promoter	0	ENSG00000175040	CHST2	carbohydrate sulfotransferase 2
chr3	190862889	190863143	52	255	Promoter	-195	ENSG00000205835	GMNC	geminin coiled-coil domain containing
chr4	3557558	3557840	52	283	Distal Intergenic	-19029	NA	LINC00955	long intergenic non-protein coding RNA 955
chr4	131751457	131751749	52	293	Intron	1375	ENSG00000251676	SNHG27	small nucleolar RNA host gene 27
chr4	169570092	169570484	52	393	Intron	15015	ENSG00000137601	NEK1	NIMA related kinase 1
chr5	140246	141087	52	842	Promoter	0	ENSG00000153404	PLEKHG4B	pleckstrin homology and RhoGEF domain containing G4B
chr5	483520	483726	52	207	Promoter	-876	ENSG00000066230	SLC9A3	solute carrier family 9 member A3
chr5	601184	601435	52	252	Downstream	10775	NA	LOC100996325	uncharacterized LOC100996325
chr5	666155	666661	52	507	Intron	22017	ENSG00000112877	CEP72	centrosomal protein 72
chr5	767813	768004	52	192	Promoter	-894	ENSG00000206077	ZDHHC11B	zinc finger DHHC-type containing 11B
chr5	1105127	1105395	52	269	Intron	6668	ENSG00000113504	SLC12A7	solute carrier family 12 member 7
chr5	1157285	1157687	52	403	Distal Intergenic	20859	ENSG00000249201	CTD-3080P12.3	uncharacterized LOC101928857
chr5	1238782	1239247	52	466	Intron	13373	ENSG00000164363	SLC6A18	solute carrier family 6 member 18
chr5	1686408	1686866	52	459	Distal Intergenic	22002	ENSG00000263746	MIR4277	microRNA 4277
chr5	3669979	3670331	52	353	Distal Intergenic	74147	ENSG00000170549	IRX1	iroquois homeobox 1
chr5	6330086	6330302	52	217	Intron	6990	ENSG00000250490	LINC02145	long intergenic non-protein coding RNA 2145
chr5	16435980	16436454	52	475	Intron	3627	ENSG00000248150	LINC02150	long intergenic non-protein coding RNA 2150
chr5	18533262	18533503	52	242	Distal Intergenic	606443	NA	LINC02223	long intergenic non-protein coding RNA 2223
chr5	23063921	23064111	52	191	Distal Intergenic	-210577	ENSG00000154162	CDH12	cadherin 12
chr5	23674332	23674650	52	319	Distal Intergenic	166717	ENSG00000164256	PRDM9	PR/SET domain 9
chr5	28187551	28187791	52	241	Distal Intergenic	99874	ENSG00000249785	LINC02103	long intergenic non-protein coding RNA 2103
chr5	36071705	36071942	52	238	Promoter	-347	ENSG00000168671	UGT3A2	UDP glycosyltransferase family 3 member A2
chr5	43665825	43666150	52	326	Intron	-11629	ENSG00000112992	NNT	nicotinamide nucleotide transhydrogenase
chr5	94615199	94615708	52	510	Exon	2863	ENSG00000185261	KIAA0825	KIAA0825
chr5	119517245	119517479	52	235	Intron	-7779	ENSG00000133835	HSD17B4	hydroxysteroid 17-beta dehydrogenase 4
chr5	132011506	132012155	52	650	Promoter	0	ENSG00000164398	ACSL6	acyl-CoA synthetase long chain family member 6
chr5	175773017	175773501	52	485	Distal Intergenic	-22809	ENSG00000145920	CPLX2	complexin 2
chr5	177367322	177367598	52	277	Promoter	8	ENSG00000169220	RGS14	regulator of G protein signaling 14
chr5	178388481	178388751	52	271	Intron	-81547	ENSG00000050767	COL23A1	collagen type XXIII alpha 1 chain
chr5	179172296	179172513	52	218	Intron	-49457	ENSG00000087116	ADAMTS2	ADAM metallopeptidase with thrombospondin type 1 motif 2
chr5	179191589	179191931	52	343	Intron	-68750	ENSG00000087116	ADAMTS2	ADAM metallopeptidase with thrombospondin type 1 motif 2
chr6	359243	359457	52	215	Distal Intergenic	21237	ENSG00000112679	DUSP22	dual specificity phosphatase 22
chr6	3253769	3253959	52	191	Intron	-4935	ENSG00000180822	PSMG4	proteasome assembly chaperone 4
chr6	6613402	6613694	52	293	Intron	9001	ENSG00000216863	LY86-AS1	LY86 antisense RNA 1
chr6	115855128	115855451	52	324	Distal Intergenic	-183305	NA	TPI1P3	triosephosphate isomerase 1 pseudogene 3
chr6	115889083	115889402	52	320	Distal Intergenic	-149354	NA	TPI1P3	triosephosphate isomerase 1 pseudogene 3
chr6	156670276	156670661	52	386	Distal Intergenic	-105359	ENSG00000049618	ARID1B	AT-rich interaction domain 1B
chr7	1285700	1286303	52	604	Distal Intergenic	52828	ENSG00000164853	UNCX	UNC homeobox
chr7	19117861	19118324	52	464	Promoter	-225	ENSG00000122691	TWIST1	twist family bHLH transcription factor 1
chr7	57020074	57020791	52	718	Exon	-64210	ENSG00000264426	MIR4283-1	microRNA 4283-1
chr7	100656046	100656247	52	202	Intron	119	ENSG00000077080	ACTL6B	actin like 6B
chr7	102593700	102594331	52	632	Promoter	0	ENSG00000170667	RASA4B	RAS p21 protein activator 4B
chr7	113781367	113781657	52	291	Distal Intergenic	137339	ENSG00000154415	PPP1R3A	protein phosphatase 1 regulatory subunit 3A
chr8	47831067	47831528	52	462	Intron	33264	ENSG00000253729	PRKDC	protein kinase, DNA-activated, catalytic subunit
chr8	56117686	56118127	52	442	Distal Intergenic	-3704	ENSG00000172680	MOS	MOS proto-oncogene, serine/threonine kinase
chr8	62248001	62248346	52	346	Promoter	-245	ENSG00000185942	NKAIN3	sodium/potassium transporting ATPase interacting 3
chr8	71556320	71556668	52	349	Intron	-8133	ENSG00000104313	EYA1	EYA transcriptional coactivator and phosphatase 1
chr8	76447572	76448161	52	590	Intron	40918	ENSG00000254300	LINC01111	long intergenic non-protein coding RNA 1111
chr8	84469818	84470018	52	201	Intron	-235909	ENSG00000184672	RALYL	RALY RNA binding protein like
chr8	100306826	100307149	52	324	Intron	2377	ENSG00000034677	RNF19A	ring finger protein 19A, RBR E3 ubiquitin protein ligase
chr8	103499556	103500300	52	745	Promoter	-336	NA	LOC105375690	uncharacterized LOC105375690
chr8	124728570	124728862	52	293	Promoter	-141	ENSG00000170873	MTSS1	MTSS I-BAR domain containing 1
chr8	133855471	133855697	52	227	Distal Intergenic	-30799	ENSG00000253593	LOC101927822	uncharacterized LOC101927822
chr8	136195625	136196132	52	508	Intron	-2114	ENSG00000254101	LINC02055	long intergenic non-protein coding RNA 2055
chr8	141429088	141429950	52	863	Intron	7070	ENSG00000184489	PTP4A3	protein tyrosine phosphatase 4A3
chr8	141620180	141620775	52	596	Distal Intergenic	-112950	ENSG00000226807	MROH5	maestro heat like repeat family member 5 (gene/pseudogene)
chr8	142503303	142503849	52	547	Intron	24183	ENSG00000181790	ADGRB1	adhesion G protein-coupled receptor B1
chr9	4299822	4300029	52	208	Promoter	0	ENSG00000107249	GLIS3	GLIS family zinc finger 3
chr9	15441994	15442518	52	525	Intron	-4594	ENSG00000164975	SNAPC3	small nuclear RNA activating complex polypeptide 3
chr9	30299124	30299640	52	517	Distal Intergenic	275372	NA	LINC01242	long intergenic non-protein coding RNA 1242
chr9	33667595	33667807	52	213	Distal Intergenic	8844	ENSG00000237984	PTENP1	phosphatase and tensin homolog pseudogene 1
chr9	35616892	35617149	52	258	3' UTR	1204	ENSG00000137101	CD72	CD72 molecule
chr9	39533135	39534080	52	946	Distal Intergenic	-24250	NA	ZNF658B	zinc finger protein 658B (pseudogene)
chr9	63708913	63709423	52	511	Distal Intergenic	-110151	ENSG00000266017	MIR4477B	microRNA 4477b
chr9	64719452	64719713	52	262	Distal Intergenic	78813	NA	LOC101929583	methylenetetrahydrofolate dehydrogenase (NADP+ dependent) 1 like pseudogene
chr9	65201238	65202243	52	1006	Distal Intergenic	55384	NA	LOC101929583	methylenetetrahydrofolate dehydrogenase (NADP+ dependent) 1 like pseudogene
chr9	88127838	88128027	52	190	Downstream	10419	ENSG00000177910	SPATA31C2	SPATA31 subfamily C member 2
chr9	93672286	93672466	52	181	Intron	77445	ENSG00000283146	MIR548AU	microRNA 548au
chr9	93951670	93952166	52	497	3' UTR	1265	ENSG00000131668	BARX1	BARX homeobox 1
chr9	126459491	126459833	52	343	Intron	-20980	ENSG00000196814	MVB12B	multivesicular body subunit 12B
chr9	126777835	126778091	52	257	Distal Intergenic	-26915	ENSG00000169155	ZBTB43	zinc finger and BTB domain containing 43
chr9	130989991	130990372	52	382	Distal Intergenic	-18802	ENSG00000050555	LAMC3	laminin subunit gamma 3
chr9	131554414	131554749	52	336	Exon	8900	ENSG00000283526	PRRT1B	proline rich transmembrane protein 1B
chr9	133163511	133164138	52	628	Promoter	0	ENSG00000148288	GBGT1	globoside alpha-1,3-N-acetylgalactosaminyltransferase 1 (FORS blood group)
chr9	134207471	134207946	52	476	Distal Intergenic	-42907	ENSG00000221676	RNU6ATAC	RNA, U6atac small nuclear (U12-dependent splicing)
chr9	135211235	135211581	52	347	Intron	105595	ENSG00000130558	OLFM1	olfactomedin 1
chr9	136199020	136199266	52	247	Exon	2408	ENSG00000107187	LHX3	LIM homeobox 3
chr9	136205112	136205554	52	443	Promoter	0	ENSG00000107187	LHX3	LIM homeobox 3
chr9	136496259	136496465	52	207	Exon	8380	ENSG00000148400	NOTCH1	notch receptor 1
chr9	137441335	137441897	52	563	Promoter	0	ENSG00000188833	ENTPD8	ectonucleoside triphosphate diphosphohydrolase 8
chrX	15646473	15647211	52	739	Exon	17594	ENSG00000147003	CLTRN	collectrin, amino acid transport regulator
chrX	49598769	49599589	52	821	Promoter	0	ENSG00000205777	GAGE1	G antigen 1
chrX	115886699	115886944	52	246	Intron	45689	NA	DANT1	DXZ4 associated non-coding transcript 1, proximal
chr1	133282	133476	51	195	Exon	6863	NA	LOC729737	uncharacterized LOC729737
chr1	608668	609051	51	384	Intron	22099	ENSG00000230021	LOC101928626	uncharacterized LOC101928626
chr1	1236204	1236631	51	428	Distal Intergenic	3967	ENSG00000176022	B3GALT6	beta-1,3-galactosyltransferase 6
chr1	1245751	1246162	51	412	Intron	560	ENSG00000184163	C1QTNF12	C1q and TNF related 12
chr1	2848038	2848259	51	222	Distal Intergenic	-46321	ENSG00000215912	TTC34	tetratricopeptide repeat domain 34
chr1	2946000	2946292	51	293	Distal Intergenic	-75175	ENSG00000169717	ACTRT2	actin related protein T2
chr1	3020649	3020868	51	220	Promoter	-599	ENSG00000169717	ACTRT2	actin related protein T2
chr1	3179196	3179412	51	217	Intron	51221	ENSG00000283572	MIR4251	microRNA 4251
chr1	3590856	3591152	51	297	Intron	20125	ENSG00000162591	MEGF6	multiple EGF like domains 6
chr1	16058323	16058665	51	343	3' UTR	6000	ENSG00000184908	CLCNKB	chloride voltage-gated channel Kb
chr1	23852802	23853488	51	687	Intron	-14182	ENSG00000117305	HMGCL	3-hydroxy-3-methylglutaryl-CoA lyase
chr1	33509736	33510002	51	267	Distal Intergenic	37076	ENSG00000121903	ZSCAN20	zinc finger and SCAN domain containing 20
chr1	36176346	36176600	51	255	Promoter	-117	ENSG00000116871	MAP7D1	MAP7 domain containing 1
chr1	36666562	36666739	51	178	Distal Intergenic	-183284	ENSG00000119535	CSF3R	colony stimulating factor 3 receptor
chr1	37752761	37753370	51	610	Promoter	0	ENSG00000183317	EPHA10	EPH receptor A10
chr1	40508651	40509068	51	418	Promoter	0	ENSG00000164002	EXO5	exonuclease 5
chr1	50048016	50048526	51	511	Promoter	2	ENSG00000162374	ELAVL4	ELAV like RNA binding protein 4
chr1	50332864	50333278	51	415	Distal Intergenic	88354	ENSG00000142700	DMRTA2	DMRT like family A2
chr1	50419038	50419266	51	229	Exon	2366	ENSG00000142700	DMRTA2	DMRT like family A2
chr1	57024933	57025182	51	250	Intron	-58793	ENSG00000021852	C8B	complement C8 beta chain
chr1	81802675	81803302	51	628	Intron	2278	ENSG00000117114	ADGRL2	adhesion G protein-coupled receptor L2
chr1	90729532	90729713	51	182	Distal Intergenic	-12230	ENSG00000143032	BARHL2	BarH like homeobox 2
chr1	143975965	143976325	51	361	Intron	878	NA	SRGAP2D	SLIT-ROBO Rho GTPase activating protein 2D (pseudogene)
chr1	144817902	144818108	51	207	Intron	137338	ENSG00000196369	SRGAP2B	SLIT-ROBO Rho GTPase activating protein 2B
chr1	146826884	146827088	51	205	Intron	83724	NA	HYDIN2	HYDIN axonemal central pair apparatus protein 2 (pseudogene)
chr1	151281002	151281195	51	194	Promoter	-423	ENSG00000143373	ZNF687	zinc finger protein 687
chr1	181105635	181106028	51	394	Distal Intergenic	16935	ENSG00000162783	IER5	immediate early response 5
chr1	182439809	182440164	51	356	Intron	-7722	ENSG00000121446	RGSL1	regulator of G protein signaling like 1
chr1	203048318	203048589	51	272	5' UTR	-2594	ENSG00000143847	PPFIA4	PTPRF interacting protein alpha 4
chr1	203500068	203500289	51	222	Intron	4098	ENSG00000188770	OPTC	opticin
chr1	205456249	205456673	51	425	Promoter	73	NA	BLACAT1	bladder cancer associated transcript 1
chr1	208401797	208401994	51	198	Distal Intergenic	-157413	ENSG00000076356	PLXNA2	plexin A2
chr1	210862334	210862534	51	201	Intron	156656	ENSG00000143473	KCNH1	potassium voltage-gated channel subfamily H member 1
chr1	211111764	211112278	51	515	Intron	-8249	ENSG00000143473	KCNH1	potassium voltage-gated channel subfamily H member 1
chr1	215075748	215076021	51	274	Intron	-5772	ENSG00000082482	KCNK2	potassium two pore domain channel subfamily K member 2
chr1	215136191	215136422	51	232	Intron	52674	ENSG00000082482	KCNK2	potassium two pore domain channel subfamily K member 2
chr1	236102639	236102895	51	257	Distal Intergenic	-37530	ENSG00000116962	NID1	nidogen 1
chr1	244730516	244730926	51	411	5' UTR	76765	ENSG00000121644	DESI2	desumoylating isopeptidase 2
chr1	248676490	248676701	51	212	Distal Intergenic	5627	ENSG00000189181	OR14I1	olfactory receptor family 14 subfamily I member 1
chr10	686260	686725	51	466	Intron	2943	ENSG00000151240	DIP2C	disco interacting protein 2 homolog C
chr10	8050421	8051003	51	583	Exon	1492	ENSG00000197308	GATA3-AS1	GATA3 antisense RNA 1
chr10	41803395	41803710	51	316	Distal Intergenic	549301	ENSG00000215146	LOC441666	zinc finger protein 91 pseudogene
chr10	42232674	42234366	51	1693	Distal Intergenic	118645	ENSG00000215146	LOC441666	zinc finger protein 91 pseudogene
chr10	42900556	42900808	51	253	Distal Intergenic	29035	ENSG00000234944	LINC02623	long intergenic non-protein coding RNA 2623
chr10	45826002	45826237	51	236	Exon	-8678	ENSG00000231122	FAM25E	family with sequence similarity 25 member E
chr10	46776244	46776460	51	217	Intron	373	ENSG00000265366	GLUD1P2	glutamate dehydrogenase 1 pseudogene 2
chr10	69126100	69126301	51	202	Intron	1854	ENSG00000122958	VPS26A	VPS26, retromer complex component A
chr10	84194492	84195367	51	876	Promoter	0	ENSG00000148600	CDHR1	cadherin related family member 1
chr10	84762082	84762464	51	383	Distal Intergenic	309865	ENSG00000107771	CCSER2	coiled-coil serine rich protein 2
chr10	100654092	100654363	51	272	Distal Intergenic	-81240	ENSG00000075891	PAX2	paired box 2
chr10	102111200	102111426	51	227	Promoter	-67	ENSG00000198728	LDB1	LIM domain binding 1
chr10	103677253	103677486	51	234	Intron	16137	ENSG00000107957	SH3PXD2A	SH3 and PX domains 2A
chr10	112240463	112240691	51	229	Distal Intergenic	-25086	ENSG00000119927	GPAM	glycerol-3-phosphate acyltransferase, mitochondrial
chr10	115093238	115093685	51	448	Promoter	0	ENSG00000107518	ATRNL1	attractin like 1
chr10	117545161	117545578	51	418	Promoter	-93	ENSG00000229847	EMX2OS	EMX2 opposite strand/antisense RNA
chr10	118595660	118595859	51	200	Promoter	-12	ENSG00000119973	PRLHR	prolactin releasing hormone receptor
chr10	126387769	126388114	51	346	Exon	341	ENSG00000148848	ADAM12	ADAM metallopeptidase domain 12
chr10	129963039	129963233	51	195	Intron	608	ENSG00000108001	EBF3	EBF transcription factor 3
chr10	130561509	130561690	51	182	Distal Intergenic	382135	ENSG00000108010	GLRX3	glutaredoxin 3
chr10	131174030	131174517	51	488	Intron	78812	ENSG00000230098	TCERG1L-AS1	TCERG1L antisense RNA 1
chr10	132478423	132478628	51	206	Distal Intergenic	33234	NA	C10orf91	chromosome 10 open reading frame 91 (putative)
chr10	132973394	132973773	51	380	Exon	7809	ENSG00000240707	LINC01168	long intergenic non-protein coding RNA 1168
chr10	133196070	133196305	51	236	Intron	28886	ENSG00000171798	KNDC1	kinase non-catalytic C-lobe domain containing 1
chr10	133210978	133211808	51	831	Exon	-18409	ENSG00000171794	UTF1	undifferentiated embryonic cell transcription factor 1
chr11	791785	792210	51	426	3' UTR	1479	ENSG00000177542	SLC25A22	solute carrier family 25 member 22
chr11	2914315	2914617	51	303	Intron	-1529	ENSG00000110628	SLC22A18	solute carrier family 22 member 18
chr11	5682874	5683294	51	421	Intron	1748	ENSG00000132256	TRIM5	tripartite motif containing 5
chr11	33267088	33267323	51	236	Intron	8757	ENSG00000110422	HIPK3	homeodomain interacting protein kinase 3
chr11	34813998	34814177	51	180	Distal Intergenic	76564	ENSG00000149089	APIP	APAF1 interacting protein
chr11	49434432	49434680	51	249	Exon	-123866	ENSG00000205035	LOC440040	glutamate metabotropic receptor 5 pseudogene
chr11	55872603	55873024	51	422	Exon	-10273	ENSG00000124900	TRIM51	tripartite motif-containing 51
chr11	64917647	64917898	51	252	Promoter	48	ENSG00000068971	PPP2R5B	protein phosphatase 2 regulatory subunit B'beta
chr11	65547454	65547792	51	339	Promoter	0	ENSG00000168056	LTBP3	latent transforming growth factor beta binding protein 3
chr11	66638171	66638352	51	182	Promoter	-265	ENSG00000173933	RBM4	RNA binding motif protein 4
chr11	75668564	75669005	51	442	Promoter	0	ENSG00000171533	MAP6	microtubule associated protein 6
chr11	76719306	76719595	51	290	Exon	206	NA	GUCY2EP	guanylate cyclase 2E, pseudogene
chr11	93786495	93786768	51	274	Promoter	-1289	ENSG00000042429	MED17	mediator complex subunit 17
chr11	96472513	96473208	51	696	Intron	33618	NA	JRKL-AS1	JRKL antisense RNA 1
chr11	101128179	101128702	51	524	Exon	368	ENSG00000082175	PGR	progesterone receptor
chr11	116346590	116347483	51	894	Distal Intergenic	-291939	ENSG00000237937	LINC02702	long intergenic non-protein coding RNA 2702
chr12	174647	175279	51	633	3' UTR	5592	ENSG00000120645	IQSEC3	IQ motif and Sec7 domain ArfGEF 3
chr12	1793671	1793989	51	319	3' UTR	3535	ENSG00000151062	CACNA2D4	calcium voltage-gated channel auxiliary subunit alpha2delta 4
chr12	3595184	3595379	51	196	Distal Intergenic	56970	ENSG00000111218	PRMT8	protein arginine methyltransferase 8
chr12	6540189	6540554	51	366	3' UTR	3584	ENSG00000111640	GAPDH	glyceraldehyde-3-phosphate dehydrogenase
chr12	19237360	19237781	51	422	Intron	419	ENSG00000052126	PLEKHA5	pleckstrin homology domain containing A5
chr12	21687582	21687903	51	322	Intron	-29611	ENSG00000111716	LDHB	lactate dehydrogenase B
chr12	40389418	40389636	51	219	Distal Intergenic	-3759	ENSG00000205592	MUC19	mucin 19, oligomeric
chr12	42610983	42611208	51	226	Distal Intergenic	-20628	ENSG00000139174	PRICKLE1	prickle planar cell polarity protein 1
chr12	49560033	49560244	51	212	Promoter	58	ENSG00000187778	MCRS1	microspherule protein 1
chr12	57607103	57607450	51	348	Promoter	-50	ENSG00000178498	DTX3	deltex E3 ubiquitin ligase 3
chr12	65121251	65121763	51	513	Promoter	0	ENSG00000156076	WIF1	WNT inhibitory factor 1
chr12	71376767	71377117	51	351	Intron	-61011	ENSG00000127324	TSPAN8	tetraspanin 8
chr12	76630708	76630978	51	271	Distal Intergenic	-70899	ENSG00000091039	OSBPL8	oxysterol binding protein like 8
chr12	98655331	98655522	51	192	Intron	6971	ENSG00000120868	APAF1	apoptotic peptidase activating factor 1
chr12	117048743	117048951	51	209	3' UTR	-1912	ENSG00000088992	TESC	tescalcin
chr12	120198007	120198361	51	355	Promoter	-199	ENSG00000089157	RPLP0	ribosomal protein lateral stalk subunit P0
chr12	120356822	120357065	51	244	Exon	4443	ENSG00000135097	MSI1	musashi RNA binding protein 1
chr12	125053457	125053640	51	184	Distal Intergenic	-11794	ENSG00000081760	AACS	acetoacetyl-CoA synthetase
chr12	125493902	125494504	51	603	Intron	-127948	ENSG00000139364	TMEM132B	transmembrane protein 132B
chr12	128266844	128267919	51	1076	Promoter	0	ENSG00000181234	TMEM132C	transmembrane protein 132C
chr12	129903296	129903487	51	192	5' UTR	538	ENSG00000151952	TMEM132D	transmembrane protein 132D
chr12	131591751	131592223	51	473	Distal Intergenic	69600	NA	LINC02414	long intergenic non-protein coding RNA 2414
chr12	132172689	132172913	51	225	Distal Intergenic	16782	ENSG00000256576	LINC02361	long intergenic non-protein coding RNA 2361
chr13	36130932	36131272	51	341	Promoter	34	ENSG00000133083	DCLK1	doublecortin like kinase 1
chr13	48978603	48978846	51	244	Intron	1930	ENSG00000102531	FNDC3A	fibronectin type III domain containing 3A
chr13	57634716	57635272	51	557	Promoter	0	ENSG00000118946	PCDH17	protocadherin 17
chr13	58505524	58505969	51	446	Distal Intergenic	-272407	ENSG00000232954	LINC00374	long intergenic non-protein coding RNA 374
chr13	76885562	76886794	51	1233	Promoter	0	ENSG00000178695	KCTD12	potassium channel tetramerization domain containing 12
chr13	102400001	102400415	51	415	Intron	1359	ENSG00000102466	FGF14	fibroblast growth factor 14
chr13	102971389	102971600	51	212	Distal Intergenic	80078	ENSG00000250878	METTL21EP	methyltransferase like 21E, pseudogene
chr13	112163843	112164145	51	303	Distal Intergenic	-33205	ENSG00000260102	LINC01070	long intergenic non-protein coding RNA 1070
chr14	23010175	23010462	51	288	Promoter	-9	ENSG00000100802	C14orf93	chromosome 14 open reading frame 93
chr14	34411453	34411726	51	274	Intron	50514	ENSG00000165389	SPTSSA	serine palmitoyltransferase small subunit A
chr14	77033625	77034158	51	534	Distal Intergenic	-4917	ENSG00000119669	IRF2BPL	interferon regulatory factor 2 binding protein like
chr14	105237060	105237864	51	805	Intron	4741	ENSG00000185024	BRF1	BRF1 RNA polymerase III transcription initiation factor subunit
chr15	20048229	20048588	51	360	Distal Intergenic	-234156	ENSG00000259156	CHEK2P2	checkpoint kinase 2 pseudogene 2
chr15	26831121	26831336	51	216	Intron	-35575	ENSG00000186297	GABRA5	gamma-aminobutyric acid type A receptor alpha5 subunit
chr15	28322481	28322826	51	346	Promoter	-309	ENSG00000128731	HERC2	HECT and RLD domain containing E3 ubiquitin protein ligase 2
chr15	29466465	29467228	51	764	Intron	-13666	ENSG00000104059	FAM189A1	family with sequence similarity 189 member A1
chr15	45455221	45455436	51	216	Intron	5103	NA	HMGN2P46	high mobility group nucleosomal binding domain 2 pseudogene 46
chr15	65301122	65301322	51	201	Promoter	-504	ENSG00000138617	PARP16	poly(ADP-ribose) polymerase family member 16
chr15	77860399	77860808	51	410	Distal Intergenic	-39499	ENSG00000169783	LINGO1	leucine rich repeat and Ig domain containing 1
chr15	78745093	78745367	51	275	Distal Intergenic	-6740	ENSG00000238166	LOC646938	TBC1 domain family member 2B pseudogene
chr15	87577316	87577604	51	289	Intron	387	ENSG00000259527	LINC00052	long intergenic non-protein coding RNA 52
chr15	93073729	93073932	51	204	Promoter	-19	ENSG00000182175	RGMA	repulsive guidance molecule BMP co-receptor a
chr15	96353974	96354680	51	707	Exon	20713	ENSG00000283888	MIR1469	microRNA 1469
chr16	1054658	1055011	51	354	Distal Intergenic	12225	ENSG00000261713	SSTR5-AS1	SSTR5 antisense RNA 1
chr16	1120740	1120948	51	209	Distal Intergenic	-24496	ENSG00000184471	C1QTNF8	C1q and TNF related 8
chr16	1262695	1263092	51	398	Exon	6626	ENSG00000095917	TPSD1	tryptase delta 1
chr16	3656299	3656664	51	366	Promoter	-47	ENSG00000213918	DNASE1	deoxyribonuclease 1
chr16	4294118	4294315	51	198	Distal Intergenic	-20446	ENSG00000126603	GLIS2	GLIS family zinc finger 2
chr16	29811440	29811978	51	539	Promoter	0	ENSG00000167371	PRRT2	proline rich transmembrane protein 2
chr16	31362261	31362763	51	503	Exon	2324	ENSG00000140678	ITGAX	integrin subunit alpha X
chr16	32202126	32202908	51	783	Exon	-14019	NA	HERC2P4	hect domain and RLD 2 pseudogene 4
chr16	32301719	32302247	51	529	Intron	-11881	NA	LOC390705	protein phosphatase 2 regulatory subunit B'', beta pseudogene
chr16	46653238	46653772	51	535	Downstream	15442	ENSG00000069329	VPS35	VPS35 retromer complex component
chr16	51650960	51651142	51	183	Distal Intergenic	-104183	NA	LINC01571	long intergenic non-protein coding RNA 1571
chr16	53698085	53698375	51	291	Intron	-3317	ENSG00000140718	FTO	FTO alpha-ketoglutarate dependent dioxygenase
chr16	55323492	55323776	51	285	Promoter	0	ENSG00000159387	IRX6	iroquois homeobox 6
chr16	75529901	75530160	51	260	3' UTR	5010	ENSG00000135702	CHST5	carbohydrate sulfotransferase 5
chr16	83658459	83658985	51	527	Intron	3639	ENSG00000140945	CDH13	cadherin 13
chr16	85425025	85425517	51	493	Intron	-118700	ENSG00000266307	MIR5093	microRNA 5093
chr16	85523542	85523905	51	364	Intron	-32062	ENSG00000131149	GSE1	Gse1 coiled-coil protein
chr16	88027648	88027896	51	249	Exon	-7156	ENSG00000172530	BANP	BTG3 associated nuclear protein
chr16	88911708	88911893	51	186	Intron	-9193	ENSG00000129993	CBFA2T3	CBFA2/RUNX1 partner transcriptional co-repressor 3
chr16	89003365	89004032	51	668	Distal Intergenic	-26158	ENSG00000129993	CBFA2T3	CBFA2/RUNX1 partner transcriptional co-repressor 3
chr17	2707973	2708270	51	298	Intron	2928	ENSG00000132361	CLUH	clustered mitochondria homolog
chr17	3754688	3755477	51	790	Promoter	0	ENSG00000083457	ITGAE	integrin subunit alpha E
chr17	8786265	8786592	51	328	Distal Intergenic	12773	ENSG00000185156	MFSD6L	major facilitator superfamily domain containing 6 like
chr17	13018327	13018684	51	358	Promoter	-262	ENSG00000006744	ELAC2	elaC ribonuclease Z 2
chr17	18411337	18411768	51	432	Exon	178	ENSG00000220161	LINC02076	long intergenic non-protein coding RNA 2076
chr17	20016471	20016922	51	452	Promoter	-223	ENSG00000128487	SPECC1	sperm antigen with calponin homology and coiled-coil domains 1
chr17	22396133	22396675	51	543	Distal Intergenic	-9344	ENSG00000276399	FLJ36000	uncharacterized FLJ36000
chr17	30921893	30922351	51	459	Promoter	0	ENSG00000184060	ADAP2	ArfGAP with dual PH domains 2
chr17	36376275	36376569	51	295	Downstream	11854	ENSG00000260287	TBC1D3G	TBC1 domain family member 3G
chr17	38428167	38428617	51	451	Promoter	0	ENSG00000275832	ARHGAP23	Rho GTPase activating protein 23
chr17	39607090	39607285	51	196	Exon	635	ENSG00000171532	NEUROD2	neuronal differentiation 2
chr17	40113411	40113768	51	358	Exon	-8203	ENSG00000188895	MSL1	MSL complex subunit 1
chr17	47423452	47424271	51	820	Exon	45636	ENSG00000178852	EFCAB13	EF-hand calcium binding domain 13
chr17	47991455	47991711	51	257	Intron	10348	ENSG00000108465	CDK5RAP3	CDK5 regulatory subunit associated protein 3
chr17	50931551	50931758	51	208	Distal Intergenic	43602	ENSG00000008294	SPAG9	sperm associated antigen 9
chr17	51384691	51384908	51	218	Intron	46966	ENSG00000267452	LINC02072	long intergenic non-protein coding RNA 2072
chr17	58074914	58075153	51	240	Downstream	8051	ENSG00000266290	LOC101927666	uncharacterized LOC101927666
chr17	58952335	58952600	51	266	Intron	59807	ENSG00000108395	TRIM37	tripartite motif containing 37
chr17	73612177	73612465	51	289	Intron	31980	ENSG00000069188	SDK2	sidekick cell adhesion molecule 2
chr17	74919774	74920620	51	847	3' UTR	2635	ENSG00000182040	USH1G	USH1 protein network component sans
chr17	75239768	75240210	51	443	Promoter	-217	ENSG00000125447	GGA3	golgi associated, gamma adaptin ear containing, ARF binding protein 3
chr17	77283323	77283550	51	228	Promoter	-1426	ENSG00000263718	SEPTIN9-DT	SEPTIN9 divergent transcript
chr17	79023908	79024696	51	789	Promoter	0	ENSG00000173918	C1QTNF1	C1q and TNF related 1
chr17	79423890	79424280	51	391	Promoter	0	ENSG00000167281	RBFOX3	RNA binding fox-1 homolog 3
chr17	79748148	79748679	51	532	Distal Intergenic	12607	ENSG00000182156	ENPP7	ectonucleotide pyrophosphatase/phosphodiesterase 7
chr17	80481939	80482277	51	339	Distal Intergenic	-4096	ENSG00000171246	NPTX1	neuronal pentraxin 1
chr17	81003988	81004562	51	575	Exon	9344	ENSG00000176108	CHMP6	charged multivesicular body protein 6
chr17	81447064	81447798	51	735	Exon	3390	ENSG00000266189	MIR3186	microRNA 3186
chr17	81994540	81994781	51	242	Promoter	-662	ENSG00000169696	ASPSCR1	ASPSCR1 tether for SLC2A4, UBX domain containing
chr18	4454614	4455567	51	954	Promoter	0	ENSG00000170579	DLGAP1	DLG associated protein 1
chr18	5895785	5896238	51	454	Promoter	0	ENSG00000206432	TMEM200C	transmembrane protein 200C
chr18	76611641	76612008	51	368	Intron	-3204	ENSG00000266256	LINC00683	long intergenic non-protein coding RNA 683
chr19	579782	580062	51	281	Exon	932	ENSG00000172270	BSG	basigin (Ok blood group)
chr19	1042701	1043259	51	559	Promoter	76	ENSG00000064687	ABCA7	ATP binding cassette subfamily A member 7
chr19	1700382	1700622	51	241	Distal Intergenic	-47767	ENSG00000071564	TCF3	transcription factor 3
chr19	2273515	2273733	51	219	Intron	991	ENSG00000104904	OAZ1	ornithine decarboxylase antizyme 1
chr19	2286716	2287007	51	292	Intron	-4541	ENSG00000188305	PEAK3	PEAK family member 3
chr19	7520778	7520963	51	186	3' UTR	-1661	ENSG00000090674	MCOLN1	mucolipin 1
chr19	7788230	7788751	51	522	Exon	681	NA	CLEC4GP1	C-type lectin domain family 4 member G pseudogene 1
chr19	7799894	7800185	51	292	Distal Intergenic	12345	NA	CLEC4GP1	C-type lectin domain family 4 member G pseudogene 1
chr19	7829234	7829506	51	273	Promoter	-727	ENSG00000142459	EVI5L	ecotropic viral integration site 5 like
chr19	13078258	13078889	51	632	3' UTR	8255	ENSG00000008441	NFIX	nuclear factor I X
chr19	15199724	15200495	51	772	Intron	407	ENSG00000074181	NOTCH3	notch receptor 3
chr19	16889782	16890645	51	864	3' UTR	592	ENSG00000127533	F2RL3	F2R like thrombin or trypsin receptor 3
chr19	16952102	16952440	51	339	3' UTR	18685	ENSG00000160111	CPAMD8	C3 and PZP like alpha-2-macroglobulin domain containing 8
chr19	19211870	19212288	51	419	Promoter	0	ENSG00000130287	NCAN	neurocan
chr19	37056590	37057112	51	523	Intron	-21306	ENSG00000197050	ZNF420	zinc finger protein 420
chr19	38319808	38320149	51	342	Promoter	0	ENSG00000099337	KCNK6	potassium two pore domain channel subfamily K member 6
chr19	38821508	38821859	51	352	Intron	-4144	ENSG00000104823	ECH1	enoyl-CoA hydratase 1
chr19	40567682	40568367	51	686	3' UTR	-2672	ENSG00000160460	SPTBN4	spectrin beta, non-erythrocytic 4
chr19	41921045	41921282	51	238	Intron	-1812	ENSG00000076928	LOC100505585	uncharacterized LOC100505585
chr19	47515602	47515948	51	347	Promoter	-511	ENSG00000105402	NAPA	NSF attachment protein alpha
chr19	55155480	55155895	51	416	Intron	586	ENSG00000129991	TNNI3	troponin I3, cardiac type
chr2	29115405	29116099	51	695	Promoter	0	ENSG00000115295	CLIP4	CAP-Gly domain containing linker protein family member 4
chr2	31748728	31749235	51	508	Distal Intergenic	54745	ENSG00000223647	LINC01946	long intergenic non-protein coding RNA 1946
chr2	34991907	34992120	51	214	Intron	278251	ENSG00000228262	LINC01320	long intergenic non-protein coding RNA 1320
chr2	36092047	36092636	51	590	Distal Intergenic	-263142	ENSG00000150938	CRIM1	cysteine rich transmembrane BMP regulator 1
chr2	43831702	43832235	51	534	Promoter	0	ENSG00000143921	ABCG8	ATP binding cassette subfamily G member 8
chr2	44167726	44168348	51	623	Promoter	0	ENSG00000138032	PPM1B	protein phosphatase, Mg2+/Mn2+ dependent 1B
chr2	58428420	58428744	51	325	Promoter	8	ENSG00000233723	LINC01122	long intergenic non-protein coding RNA 1122
chr2	70249318	70249752	51	435	Promoter	-658	ENSG00000116001	TIA1	TIA1 cytotoxic granule associated RNA binding protein
chr2	72917547	72918093	51	547	Promoter	28	ENSG00000135638	EMX1	empty spiracles homeobox 1
chr2	73202873	73203170	51	298	Exon	299	ENSG00000214513	NOTO	notochord homeobox
chr2	96789234	96789593	51	360	Intron	615	ENSG00000158158	CNNM4	cyclin and CBS domain divalent metal cation transport mediator 4
chr2	119156940	119157160	51	221	Exon	1591	ENSG00000144119	C1QL2	complement C1q like 2
chr2	120346283	120346870	51	588	Exon	147	ENSG00000163083	INHBB	inhibin subunit beta B
chr2	127137849	127138080	51	232	Distal Intergenic	-30561	ENSG00000136717	BIN1	bridging integrator 1
chr2	142702293	142702773	51	481	Distal Intergenic	-174884	ENSG00000115919	KYNU	kynureninase
chr2	201258388	201258668	51	281	Promoter	64	ENSG00000064012	CASP8	caspase 8
chr2	240289850	240290128	51	279	Distal Intergenic	-145288	ENSG00000178602	OTOS	otospiralin
chr2	240976374	240976858	51	485	Intron	-8923	ENSG00000233392	LOC200772	uncharacterized LOC200772
chr20	31632642	31632940	51	299	Distal Intergenic	-4972	ENSG00000131055	COX4I2	cytochrome c oxidase subunit 4I2
chr20	35171949	35172343	51	395	Promoter	0	ENSG00000101000	PROCR	protein C receptor
chr20	39098710	39098928	51	219	Distal Intergenic	68350	ENSG00000101452	DHX35	DEAH-box helicase 35
chr20	52974800	52975385	51	586	Intron	2442	ENSG00000182463	TSHZ2	teashirt zinc finger homeobox 2
chr20	57428987	57429430	51	444	Distal Intergenic	-35925	ENSG00000218018	LOC100291105	uncharacterized LOC100291105
chr20	59300325	59300823	51	499	Promoter	0	ENSG00000124205	EDN3	endothelin 3
chr20	61654807	61655002	51	196	Intron	55046	ENSG00000179242	CDH4	cadherin 4
chr20	61735355	61735664	51	310	Intron	-15607	ENSG00000179253	LOC100128310	uncharacterized LOC100128310
chr20	62833196	62833787	51	592	Intron	309	ENSG00000092758	COL9A3	collagen type IX alpha 3 chain
chr20	62966154	62966356	51	203	Intron	1148	ENSG00000101194	SLC17A9	solute carrier family 17 member 9
chr20	63178967	63179374	51	408	Intron	467	ENSG00000207598	MIR124-3	microRNA 124-3
chr20	63266733	63266953	51	221	Intron	5741	ENSG00000101198	NKAIN4	sodium/potassium transporting ATPase interacting 4
chr20	63461700	63462390	51	691	Promoter	-686	ENSG00000075043	KCNQ2	potassium voltage-gated channel subfamily Q member 2
chr21	14842201	14842456	51	256	Intron	-8545	NA	LINC02246	long intergenic non-protein coding RNA 2246
chr21	36429561	36430190	51	630	Distal Intergenic	30059	ENSG00000159259	CHAF1B	chromatin assembly factor 1 subunit B
chr21	36693099	36693429	51	331	Distal Intergenic	-5686	ENSG00000159263	SIM2	SIM bHLH transcription factor 2
chr21	44614853	44615039	51	187	Intron	2774	ENSG00000187766	KRTAP10-8	keratin associated protein 10-8
chr21	44638030	44638362	51	333	3' UTR	674	ENSG00000221859	KRTAP10-10	keratin associated protein 10-10
chr21	45524219	45524701	51	483	Intron	6840	ENSG00000173638	SLC19A1	solute carrier family 19 member 1
chr22	11277519	11277924	51	406	Distal Intergenic	-316181	NA	FRG1FP	FSHD region gene 1 family member F, pseudogene
chr22	11829029	11829225	51	197	Intron	1506	NA	LOC102723769	uncharacterized LOC102723769
chr22	12177857	12178040	51	184	Distal Intergenic	350334	NA	LOC102723769	uncharacterized LOC102723769
chr22	16988147	16988497	51	351	Exon	19502	ENSG00000215568	GAB4	GRB2 associated binding protein family member 4
chr22	28392288	28392539	51	252	Intron	50534	ENSG00000100154	TTC28	tetratricopeptide repeat domain 28
chr22	30907987	30908417	51	431	Distal Intergenic	-13891	ENSG00000235989	MORC2-AS1	MORC2 antisense RNA 1
chr22	37081491	37081796	51	306	Intron	3029	ENSG00000187045	TMPRSS6	transmembrane serine protease 6
chr22	37243818	37244417	51	600	Promoter	0	ENSG00000128340	RAC2	Rac family small GTPase 2
chr22	39558227	39558652	51	426	Distal Intergenic	-12101	ENSG00000100346	CACNA1I	calcium voltage-gated channel subunit alpha1 I
chr22	42387423	42387833	51	411	Intron	-18139	ENSG00000229891	LINC01315	long intergenic non-protein coding RNA 1315
chr22	45436765	45436975	51	211	Intron	18758	ENSG00000128408	RIBC2	RIB43A domain with coiled-coils 2
chr22	47457234	47457421	51	188	Distal Intergenic	29667	ENSG00000218357	LINC01644	long intergenic non-protein coding RNA 1644
chr22	48575210	48575421	51	212	Promoter	-885	ENSG00000219438	TAFA5	TAFA chemokine like family member 5
chr22	49153887	49154339	51	453	Distal Intergenic	261174	ENSG00000205632	LINC01310	long intergenic non-protein coding RNA 1310
chr22	49391529	49391744	51	216	Distal Intergenic	33693	ENSG00000188511	C22orf34	chromosome 22 open reading frame 34
chr22	49677434	49677729	51	296	Distal Intergenic	-19892	ENSG00000188511	C22orf34	chromosome 22 open reading frame 34
chr22	49725677	49725912	51	236	Distal Intergenic	50203	ENSG00000100425	BRD1	bromodomain containing 1
chr22	50488068	50488561	51	494	Exon	683	ENSG00000100253	MIOX	myo-inositol oxygenase
chr22	50578024	50578345	51	322	Promoter	0	ENSG00000205560	CPT1B	carnitine palmitoyltransferase 1B
chr3	4867742	4868283	51	542	Intron	38218	ENSG00000235831	BHLHE40-AS1	BHLHE40 antisense RNA 1
chr3	15795650	15796054	51	405	Intron	452	ENSG00000206560	ANKRD28	ankyrin repeat domain 28
chr3	42590318	42590599	51	282	Promoter	-239	ENSG00000008324	SS18L2	SS18 like 2
chr3	45746290	45746792	51	503	Distal Intergenic	8528	ENSG00000211456	SACM1L	SAC1 like phosphatidylinositide phosphatase
chr3	50675287	50675512	51	226	Exon	207	ENSG00000272543	MIR4787	microRNA 4787
chr3	107433447	107433633	51	187	Intron	2517	ENSG00000273125	LINC01990	long intergenic non-protein coding RNA 1990
chr3	125958776	125959443	51	668	Exon	-9717	ENSG00000114547	ROPN1B	rhophilin associated tail protein 1B
chr3	127182800	127182987	51	188	Intron	-10144	ENSG00000214324	C3orf56	chromosome 3 open reading frame 56
chr3	132376792	132377076	51	285	Distal Intergenic	23990	ENSG00000014257	ACPP	acid phosphatase, prostate
chr3	141051458	141052080	51	623	5' UTR	111	ENSG00000175093	SPSB4	splA/ryanodine receptor domain and SOCS box containing 4
chr3	142947394	142947693	51	300	Distal Intergenic	9154	ENSG00000243818	LOC100507389	uncharacterized LOC100507389
chr3	149371393	149371882	51	490	3' UTR	3830	ENSG00000169908	TM4SF1	transmembrane 4 L six family member 1
chr3	156041248	156041673	51	426	Intron	3547	ENSG00000169282	KCNAB1	potassium voltage-gated channel subfamily A member regulatory beta subunit 1
chr3	176444405	176444741	51	337	Intron	-70362	ENSG00000283333	MIR7977	microRNA 7977
chr3	187367564	187368070	51	507	Promoter	-315	ENSG00000136514	RTP4	receptor transporter protein 4
chr3	189596041	189596549	51	509	Distal Intergenic	-34840	ENSG00000073282	TP63	tumor protein p63
chr3	196867464	196867657	51	194	Promoter	-199	ENSG00000119231	SENP5	SUMO specific peptidase 5
chr4	8789908	8790092	51	185	Distal Intergenic	81530	ENSG00000215612	HMX1	H6 family homeobox 1
chr4	12748348	12748711	51	364	Distal Intergenic	524882	ENSG00000251210	LINC02270	long intergenic non-protein coding RNA 2270
chr4	165020482	165020687	51	206	Intron	4024	ENSG00000176979	TRIM60	tripartite motif containing 60
chr4	186104623	186104985	51	363	Promoter	-92	ENSG00000109794	FAM149A	family with sequence similarity 149 member A
chr5	189074	189322	51	249	3' UTR	-2173	ENSG00000185028	LRRC14B	leucine rich repeat containing 14B
chr5	196526	196716	51	191	Downstream	5031	ENSG00000185028	LRRC14B	leucine rich repeat containing 14B
chr5	445654	445869	51	216	Promoter	-280	ENSG00000180104	EXOC3	exocyst complex component 3
chr5	534876	535381	51	506	Downstream	501	ENSG00000264233	MIR4456	microRNA 4456
chr5	847152	848050	51	899	Promoter	0	ENSG00000188818	ZDHHC11	zinc finger DHHC-type containing 11
chr5	2136692	2137320	51	629	Distal Intergenic	249360	ENSG00000249326	CTD-2194D22.4	uncharacterized LOC101929081
chr5	3022852	3023233	51	382	Distal Intergenic	-154602	ENSG00000249808	LINC01377	long intergenic non-protein coding RNA 1377
chr5	3590313	3590502	51	190	Distal Intergenic	-5330	ENSG00000170549	IRX1	iroquois homeobox 1
chr5	38257751	38257976	51	226	Promoter	-433	ENSG00000164318	EGFLAM	EGF like, fibronectin type III and laminin G domains
chr5	43908897	43909142	51	246	Distal Intergenic	231118	ENSG00000112992	NNT	nicotinamide nucleotide transhydrogenase
chr5	68324066	68324278	51	213	Distal Intergenic	31383	ENSG00000145675	PIK3R1	phosphoinositide-3-kinase regulatory subunit 1
chr5	87053809	87053986	51	178	Intron	60968	ENSG00000265919	MIR4280	microRNA 4280
chr5	102982049	102982376	51	328	Intron	-7395	ENSG00000145730	PAM	peptidylglycine alpha-amidating monooxygenase
chr5	118964921	118965318	51	398	Intron	-9268	ENSG00000284378	MIR1244-1	microRNA 1244-1
chr5	128538122	128538497	51	376	Promoter	0	ENSG00000138829	FBN2	fibrillin 2
chr5	146338718	146339221	51	504	Promoter	0	ENSG00000091010	POU4F3	POU class 4 homeobox 3
chr5	148320357	148320562	51	206	Promoter	-641	ENSG00000204909	SPINK9	serine peptidase inhibitor, Kazal type 9
chr5	152891794	152891997	51	204	Intron	79786	ENSG00000249484	LINC01470	long intergenic non-protein coding RNA 1470
chr5	155586763	155587187	51	425	Distal Intergenic	-283157	ENSG00000170624	SGCD	sarcoglycan delta
chr5	159162462	159162648	51	187	Intron	380	ENSG00000145860	RNF145	ring finger protein 145
chr5	159331630	159331845	51	216	Promoter	-94	ENSG00000249738	LOC285626	uncharacterized LOC285626
chr5	166810169	166810723	51	555	Distal Intergenic	115647	ENSG00000254130	LINC01947	long intergenic non-protein coding RNA 1947
chr5	172542536	172542737	51	202	Downstream	16405	ENSG00000254299	LINC01944	long intergenic non-protein coding RNA 1944
chr5	175797011	175797522	51	512	Intron	269	ENSG00000145920	CPLX2	complexin 2
chr5	176238107	176239077	51	971	Promoter	0	ENSG00000170085	SIMC1	SUMO interacting motifs containing 1
chr5	177385832	177386197	51	366	Exon	1381	ENSG00000131183	SLC34A1	solute carrier family 34 member 1
chr5	179230156	179230390	51	235	Intron	-107317	ENSG00000087116	ADAMTS2	ADAM metallopeptidase with thrombospondin type 1 motif 2
chr5	179834921	179835383	51	463	3' UTR	6637	ENSG00000161010	MRNIP	MRN complex interacting protein
chr6	6052906	6053148	51	243	Distal Intergenic	-45301	ENSG00000124785	NRN1	neuritin 1
chr6	9942166	9942606	51	441	Intron	-461896	ENSG00000285278	TFAP2A-AS2	TFAP2A antisense RNA 2
chr6	10720155	10720338	51	184	Distal Intergenic	-2577	ENSG00000111843	TMEM14C	transmembrane protein 14C
chr6	17015853	17016098	51	246	Exon	-86160	ENSG00000230873	STMND1	stathmin domain containing 1
chr6	34114513	34114713	51	201	Intron	-3479	ENSG00000124493	GRM4	glutamate metabotropic receptor 4
chr6	40599603	40599835	51	233	Distal Intergenic	-12239	ENSG00000156564	LRFN2	leucine rich repeat and fibronectin type III domain containing 2
chr6	41502203	41502404	51	202	Promoter	-40	ENSG00000226917	LINC01276	long intergenic non-protein coding RNA 1276
chr6	46405853	46406250	51	398	Intron	-80181	ENSG00000172348	RCAN2	regulator of calcineurin 2
chr6	46444715	46445072	51	358	Intron	46290	ENSG00000172348	RCAN2	regulator of calcineurin 2
chr6	69867514	69867759	51	246	Promoter	0	ENSG00000082293	COL19A1	collagen type XIX alpha 1 chain
chr6	117907852	117908408	51	557	Exon	588	ENSG00000196376	SLC35F1	solute carrier family 35 member F1
chr6	162843841	162844224	51	384	Intron	29596	ENSG00000112530	PACRG	parkin coregulated
chr6	169987753	169988063	51	311	Distal Intergenic	-172543	ENSG00000232197	LOC102724511	uncharacterized LOC102724511
chr7	492597	492906	51	310	Intron	20561	ENSG00000197461	PDGFA	platelet derived growth factor subunit A
chr7	905762	906331	51	570	Promoter	-146	ENSG00000105963	ADAP1	ArfGAP with dual PH domains 1
chr7	1127904	1128447	51	544	Promoter	-516	ENSG00000146540	C7orf50	chromosome 7 open reading frame 50
chr7	1923528	1923747	51	220	Intron	16802	ENSG00000002822	MAD1L1	mitotic arrest deficient 1 like 1
chr7	2914026	2914247	51	222	Intron	8793	ENSG00000198286	CARD11	caspase recruitment domain family member 11
chr7	15940360	15940636	51	277	Distal Intergenic	251945	NA	LINC02587	long intergenic non-protein coding RNA 2587
chr7	29806402	29806991	51	590	Promoter	0	ENSG00000122574	WIPF3	WAS/WASL interacting protein family member 3
chr7	31336207	31336866	51	660	Downstream	3860	ENSG00000164600	NEUROD6	neuronal differentiation 6
chr7	32496970	32497331	51	362	Intron	1406	ENSG00000105778	AVL9	AVL9 cell migration associated
chr7	37491978	37492182	51	205	Distal Intergenic	-42729	ENSG00000155849	ELMO1	engulfment and cell motility 1
chr7	43112685	43113298	51	614	Promoter	38	ENSG00000002746	HECW1	HECT, C2 and WW domain containing E3 ubiquitin protein ligase 1
chr7	55311294	55312232	51	939	Distal Intergenic	-53216	ENSG00000132434	LANCL2	LanC like 2
chr7	57016196	57016830	51	635	Exon	-60332	ENSG00000264426	MIR4283-1	microRNA 4283-1
chr7	68083269	68083614	51	346	Distal Intergenic	63016	ENSG00000225209	LOC102723427	uncharacterized LOC102723427
chr7	73579079	73579408	51	330	Promoter	-288	ENSG00000106638	TBL2	transducin beta like 2
chr7	73769420	73769611	51	192	Exon	659	ENSG00000165215	CLDN3	claudin 3
chr7	74555208	74555411	51	204	Exon	9446	ENSG00000006704	GTF2IRD1	GTF2I repeat domain containing 1
chr7	79767827	79768436	51	610	Promoter	0	ENSG00000127955	GNAI1	G protein subunit alpha i1
chr7	81071170	81071516	51	347	Distal Intergenic	-148811	ENSG00000075223	SEMA3C	semaphorin 3C
chr7	87059307	87059533	51	227	Promoter	0	ENSG00000164659	KIAA1324L	KIAA1324 like
chr7	90434043	90434332	51	290	Intron	28462	ENSG00000157224	LOC102723899	uncharacterized LOC102723899
chr7	92143487	92143785	51	299	Promoter	-535	ENSG00000001630	CYP51A1	cytochrome P450 family 51 subfamily A member 1
chr7	98211232	98211756	51	525	Promoter	-498	ENSG00000180535	BHLHA15	basic helix-loop-helix family member a15
chr7	101179698	101180046	51	349	5' UTR	169	ENSG00000167011	NAT16	N-acetyltransferase 16 (putative)
chr7	101934567	101934866	51	300	Intron	2224	ENSG00000257923	CUX1	cut like homeobox 1
chr7	107044933	107045296	51	364	Exon	228	ENSG00000005249	PRKAR2B	protein kinase cAMP-dependent type II regulatory subunit beta
chr7	113936767	113936980	51	214	Intron	-17758	ENSG00000154415	PPP1R3A	protein phosphatase 1 regulatory subunit 3A
chr7	128104114	128104397	51	284	Distal Intergenic	14625	ENSG00000197157	SND1	staphylococcal nuclease and tudor domain containing 1
chr7	130958673	130958865	51	193	Intron	25244	ENSG00000231721	LINC-PINT	long intergenic non-protein coding RNA, p53 induced transcript
chr7	150799768	150801073	51	1306	Promoter	0	ENSG00000106565	TMEM176B	transmembrane protein 176B
chr7	157411193	157411864	51	672	3' UTR	29372	ENSG00000105993	DNAJB6	DnaJ heat shock protein family (Hsp40) member B6
chr8	977805	978527	51	723	Intron	94477	ENSG00000198010	DLGAP2	DLG associated protein 2
chr8	16670512	16670803	51	292	Intron	-103150	ENSG00000038945	MSR1	macrophage scavenger receptor 1
chr8	26514777	26515152	51	376	Promoter	-685	ENSG00000240694	PNMA2	PNMA family member 2
chr8	33658096	33658540	51	445	Intron	-58073	ENSG00000133878	DUSP26	dual specificity phosphatase 26
chr8	38429809	38430023	51	215	Promoter	0	ENSG00000077782	FGFR1	fibroblast growth factor receptor 1
chr8	41626225	41626681	51	457	Distal Intergenic	7519	ENSG00000158669	GPAT4	glycerol-3-phosphate acyltransferase 4
chr8	46097506	46097843	51	338	Distal Intergenic	516680	ENSG00000248498	ASNSP1	asparagine synthetase pseudogene 1
chr8	48148344	48148577	51	234	Distal Intergenic	98764	ENSG00000169139	UBE2V2	ubiquitin conjugating enzyme E2 V2
chr8	49103029	49103525	51	497	Intron	30675	ENSG00000168333	PPDPFL	pancreatic progenitor cell differentiation and proliferation factor like
chr8	50209420	50209598	51	179	Intron	36859	ENSG00000147481	SNTG1	syntrophin gamma 1
chr8	51508509	51508837	51	329	Intron	-99088	ENSG00000147485	PXDNL	peroxidasin like
chr8	52953681	52954265	51	585	Distal Intergenic	15250	ENSG00000183729	NPBWR1	neuropeptides B and W receptor 1
chr8	59119663	59119882	51	220	Promoter	0	ENSG00000167912	LOC100505501	uncharacterized LOC100505501
chr8	64956020	64956204	51	185	Distal Intergenic	-157283	ENSG00000172817	CYP7B1	cytochrome P450 family 7 subfamily B member 1
chr8	82674605	82675006	51	402	Intron	-237098	ENSG00000254394	LOC101927141	uncharacterized LOC101927141
chr8	83251304	83251686	51	383	Distal Intergenic	-152072	ENSG00000253898	LINC01419	long intergenic non-protein coding RNA 1419
chr8	84856845	84857023	51	179	Intron	-15459	ENSG00000184672	RALYL	RALY RNA binding protein like
chr8	98382814	98383008	51	195	Intron	-43950	ENSG00000156486	KCNS2	potassium voltage-gated channel modifier subfamily S member 2
chr8	112132549	112132979	51	431	Distal Intergenic	122949	ENSG00000164796	CSMD3	CUB and Sushi multiple domains 3
chr8	126046327	126046750	51	424	Intron	-74216	ENSG00000245164	LINC00861	long intergenic non-protein coding RNA 861
chr8	131635483	131635719	51	237	Distal Intergenic	-268374	ENSG00000132294	EFR3A	EFR3 homolog A
chr8	141760262	141760612	51	351	Distal Intergenic	25701	ENSG00000221768	MIR1302-7	microRNA 1302-7
chr8	142181829	142182021	51	193	Intron	5490	ENSG00000265247	MIR4472-1	microRNA 4472-1
chr8	142461424	142461651	51	228	Intron	-2365	ENSG00000181790	ADGRB1	adhesion G protein-coupled receptor B1
chr8	142545741	142546005	51	265	Distal Intergenic	2240	ENSG00000181790	ADGRB1	adhesion G protein-coupled receptor B1
chr8	143092068	143092255	51	188	Distal Intergenic	11611	ENSG00000261667	LY6L	lymphocyte antigen 6 family member L
chr8	143261663	143262146	51	484	3' UTR	-5287	ENSG00000250571	GLI4	GLI family zinc finger 4
chr8	143471945	143472258	51	314	Intron	35582	ENSG00000014164	ZC3H3	zinc finger CCCH-type containing 3
chr9	63391532	63391831	51	300	Distal Intergenic	-6415	NA	AQP7P3	aquaporin 7 pseudogene 3
chr9	88990685	88990914	51	230	Promoter	0	ENSG00000213694	C9orf47	chromosome 9 open reading frame 47
chr9	101486631	101487242	51	612	Promoter	0	ENSG00000165152	PGAP4	post-GPI attachment to proteins GalNAc transferase 4
chr9	107366511	107366751	51	241	Distal Intergenic	59969	ENSG00000119318	RAD23B	RAD23 homolog B, nucleotide excision repair protein
chr9	121550736	121550960	51	225	Distal Intergenic	-16097	ENSG00000136848	DAB2IP	DAB2 interacting protein
chr9	122367833	122368051	51	219	Distal Intergenic	-2479	ENSG00000095303	PTGS1	prostaglandin-endoperoxide synthase 1
chr9	131824233	131824453	51	221	Distal Intergenic	-84159	ENSG00000107263	RAPGEF1	Rap guanine nucleotide exchange factor 1
chr9	133332334	133332668	51	335	Exon	271	ENSG00000148296	SURF6	surfeit 6
chr9	134493983	134494331	51	349	Distal Intergenic	107861	ENSG00000186350	RXRA	retinoid X receptor alpha
chr9	135162480	135162953	51	474	Distal Intergenic	56840	ENSG00000130558	OLFM1	olfactomedin 1
chr9	135362016	135362224	51	209	Distal Intergenic	18767	ENSG00000178243	C9orf62	chromosome 9 open reading frame 62
chr9	136511386	136512021	51	636	Intron	1089	ENSG00000148400	NOTCH1	notch receptor 1
chr9	137382654	137382842	51	189	Intron	12566	ENSG00000187609	EXD3	exonuclease 3'-5' domain containing 3
chrX	9895528	9895709	51	182	Exon	-2436	ENSG00000146950	SHROOM2	shroom family member 2
chrX	26873640	26874038	51	399	Distal Intergenic	315303	ENSG00000259849	VENTXP1	VENT homeobox pseudogene 1
chrX	56380025	56380290	51	266	Distal Intergenic	146813	ENSG00000102349	KLF8	Kruppel like factor 8
chrX	70372012	70372387	51	376	Intron	-50644	ENSG00000130055	GDPD2	glycerophosphodiester phosphodiesterase domain containing 2
chrX	71342071	71342424	51	354	Distal Intergenic	-23815	ENSG00000147133	TAF1	TATA-box binding protein associated factor 1
chrX	116461864	116462905	51	1042	Promoter	71	ENSG00000204019	CT83	cancer/testis antigen 83
chrX	119944215	119944569	51	355	Promoter	-464	ENSG00000101882	NKAP	NFKB activating protein
chrX	153077029	153078044	51	1016	Distal Intergenic	4547	ENSG00000235961	PNMA6A	PNMA family member 6A
chrX	153273250	153273745	51	496	Exon	48022	ENSG00000225110	PNMA6F	PNMA family member 6F
chr1	1066966	1067600	50	635	Exon	2471	ENSG00000217801	LOC100288175	uncharacterized LOC100288175
chr1	1073925	1074193	50	269	5' UTR	113	ENSG00000237330	RNF223	ring finger protein 223
chr1	1539613	1540246	50	634	3' UTR	104	ENSG00000205090	TMEM240	transmembrane protein 240
chr1	1605960	1606219	50	260	Distal Intergenic	5646	NA	LOC105378586	uncharacterized LOC105378586
chr1	2802203	2802407	50	205	Promoter	-486	ENSG00000215912	TTC34	tetratricopeptide repeat domain 34
chr1	3070297	3071399	50	1103	Intron	1086	ENSG00000142611	PRDM16	PR/SET domain 16
chr1	4328353	4328633	50	281	Distal Intergenic	-83394	ENSG00000235054	LINC01777	long intergenic non-protein coding RNA 1777
chr1	54004226	54004774	50	549	Downstream	13398	ENSG00000203985	LDLRAD1	low density lipoprotein receptor class A domain containing 1
chr1	75796970	75797177	50	208	Promoter	88	ENSG00000057468	MSH4	mutS homolog 4
chr1	86155553	86155894	50	342	Exon	869	ENSG00000171502	COL24A1	collagen type XXIV alpha 1 chain
chr1	89204944	89205352	50	409	Intron	-6002	ENSG00000162654	GBP4	guanylate binding protein 4
chr1	99647544	99647945	50	402	Intron	1202	ENSG00000099260	PALMD	palmdelphin
chr1	112144910	112145206	50	297	Distal Intergenic	154374	ENSG00000231437	LINC01750	long intergenic non-protein coding RNA 1750
chr1	143337277	143337817	50	541	Distal Intergenic	82390	NA	LSP1P5	LSP1 pseudogene 5
chr1	143339655	143340090	50	436	Distal Intergenic	80117	NA	LSP1P5	LSP1 pseudogene 5
chr1	143393294	143393610	50	317	Distal Intergenic	26597	NA	LSP1P5	LSP1 pseudogene 5
chr1	144323667	144324859	50	1193	Distal Intergenic	-18487	NA	LOC101927429	lysine methyltransferase 2C pseudogene
chr1	146486870	146487490	50	621	Intron	14304	NA	HYDIN2	HYDIN axonemal central pair apparatus protein 2 (pseudogene)
chr1	156467817	156468146	50	330	3' UTR	-11204	ENSG00000125462	C1orf61	chromosome 1 open reading frame 61
chr1	156725532	156725816	50	285	Promoter	51	ENSG00000143319	ISG20L2	interferon stimulated exonuclease gene 20 like 2
chr1	166884219	166884440	50	222	Distal Intergenic	-7955	ENSG00000152382	TADA1	transcriptional adaptor 1
chr1	167820671	167820939	50	269	Exon	27550	ENSG00000143199	ADCY10	adenylate cyclase 10
chr1	205052529	205052819	50	291	Intron	-5564	ENSG00000184144	CNTN2	contactin 2
chr1	206764562	206764813	50	252	Downstream	5762	ENSG00000136634	IL10	interleukin 10
chr1	215083225	215083850	50	626	Promoter	0	ENSG00000082482	KCNK2	potassium two pore domain channel subfamily K member 2
chr1	217924979	217925307	50	329	Distal Intergenic	32078	ENSG00000231814	LINC00210	long intergenic non-protein coding RNA 210
chr10	678637	679642	50	1006	Intron	10026	ENSG00000151240	DIP2C	disco interacting protein 2 homolog C
chr10	33013328	33013588	50	261	Intron	-7536	ENSG00000150093	ITGB1	integrin subunit beta 1
chr10	49988417	49988688	50	272	Promoter	-28	ENSG00000204149	AGAP6	ArfGAP with GTPase domain, ankyrin repeat and PH domain 6
chr10	70238859	70239328	50	470	Distal Intergenic	-4948	ENSG00000180817	PPA1	inorganic pyrophosphatase 1
chr10	70978261	70978439	50	179	Intron	39128	ENSG00000259267	LINC02622	long intergenic non-protein coding RNA 2622
chr10	125228088	125228395	50	308	Distal Intergenic	-66918	ENSG00000175029	CTBP2	C-terminal binding protein 2
chr10	132972549	132972845	50	297	Exon	6964	ENSG00000240707	LINC01168	long intergenic non-protein coding RNA 1168
chr10	133032499	133032818	50	320	Distal Intergenic	-38111	ENSG00000197177	ADGRA1	adhesion G protein-coupled receptor A1
chr11	8688528	8688873	50	346	3' UTR	3089	ENSG00000212607	SNORA3B	small nucleolar RNA, H/ACA box 3B
chr11	10288993	10289188	50	196	Intron	5019	ENSG00000133812	SBF2	SET binding factor 2
chr11	13032738	13032929	50	192	Distal Intergenic	23422	ENSG00000189431	RASSF10	Ras association domain family member 10
chr11	66700586	66701110	50	525	Exon	-1779	ENSG00000173898	SPTBN2	spectrin beta, non-erythrocytic 2
chr11	78879231	78879823	50	593	Intron	24063	ENSG00000149256	TENM4	teneurin transmembrane protein 4
chr11	89318695	89318926	50	232	Distal Intergenic	17157	ENSG00000086991	NOX4	NADPH oxidase 4
chr11	100272712	100273599	50	888	Intron	81535	ENSG00000149972	CNTN5	contactin 5
chr12	1817941	1818238	50	298	Intron	-2029	ENSG00000166159	LRTM2	leucine rich repeats and transmembrane domains 2
chr12	6202286	6202592	50	307	Intron	1489	ENSG00000010278	CD9	CD9 molecule
chr12	10225591	10225776	50	186	Promoter	-282	ENSG00000134539	KLRD1	killer cell lectin like receptor D1
chr12	12566002	12566387	50	386	Distal Intergenic	-3139	ENSG00000111266	DUSP16	dual specificity phosphatase 16
chr12	33439025	33440078	50	1054	Promoter	0	ENSG00000110975	SYT10	synaptotagmin 10
chr12	34286551	34286842	50	292	Distal Intergenic	264055	ENSG00000139133	ALG10	ALG10 alpha-1,2-glucosyltransferase
chr12	34380433	34380629	50	197	Distal Intergenic	357937	ENSG00000139133	ALG10	ALG10 alpha-1,2-glucosyltransferase
chr12	39674897	39675091	50	195	Intron	48679	ENSG00000180116	C12orf40	chromosome 12 open reading frame 40
chr12	105776412	105776638	50	227	Distal Intergenic	39670	ENSG00000257859	CASC18	cancer susceptibility 18
chr12	107806353	107806616	50	264	Distal Intergenic	31968	ENSG00000187855	ASCL4	achaete-scute family bHLH transcription factor 4
chr12	111075014	111075276	50	263	Intron	-24170	ENSG00000111249	CUX2	cut like homeobox 2
chr12	111397202	111397470	50	269	Intron	-8478	ENSG00000111252	SH2B3	SH2B adaptor protein 3
chr12	122774420	122774732	50	313	Promoter	0	ENSG00000130783	CCDC62	coiled-coil domain containing 62
chr12	122932062	122932523	50	462	3' UTR	12149	ENSG00000150967	ABCB9	ATP binding cassette subfamily B member 9
chr12	129800852	129801468	50	617	Intron	102557	ENSG00000151952	TMEM132D	transmembrane protein 132D
chr12	130465129	130465488	50	360	Exon	13475	ENSG00000060709	RIMBP2	RIMS binding protein 2
chr13	21186273	21186706	50	434	Distal Intergenic	9615	ENSG00000173141	MRPL57	mitochondrial ribosomal protein L57
chr13	113725138	113725958	50	821	Promoter	-528	ENSG00000185974	GRK1	G protein-coupled receptor kinase 1
chr15	43226578	43227049	50	472	Distal Intergenic	-5453	ENSG00000166947	EPB42	erythrocyte membrane protein band 4.2
chr15	78960144	78960408	50	265	3' UTR	-10570	ENSG00000103811	CTSH	cathepsin H
chr15	95326928	95327111	50	184	Promoter	0	ENSG00000248441	LINC01197	long intergenic non-protein coding RNA 1197
chr15	101544047	101544258	50	212	Distal Intergenic	-18845	ENSG00000140479	PCSK6	proprotein convertase subtilisin/kexin type 6
chr16	904823	905294	50	472	Exon	-11571	ENSG00000103227	LMF1	lipase maturation factor 1
chr16	929913	930135	50	223	Intron	8840	ENSG00000260439	LMF1-AS1	LMF1 antisense RNA 1
chr16	1195196	1195458	50	263	Exon	167	ENSG00000196557	CACNA1H	calcium voltage-gated channel subunit alpha1 H
chr16	1793320	1793699	50	380	Promoter	1	ENSG00000162032	SPSB3	splA/ryanodine receptor domain and SOCS box containing 3
chr16	2007428	2007701	50	274	Intron	2063	ENSG00000167962	ZNF598	zinc finger protein 598
chr16	31061357	31061600	50	244	Exon	3369	ENSG00000167394	ZNF668	zinc finger protein 668
chr16	66631179	66631417	50	239	Intron	5068	ENSG00000183723	CMTM4	CKLF like MARVEL transmembrane domain containing 4
chr16	66943729	66943915	50	187	3' UTR	1017	ENSG00000172831	CES2	carboxylesterase 2
chr16	88408652	88409154	50	503	Intron	-44126	ENSG00000179588	ZFPM1	zinc finger protein, FOG family member 1
chr17	7346923	7347122	50	200	Promoter	-7	ENSG00000072818	ACAP1	ArfGAP with coiled-coil, ankyrin repeat and PH domains 1
chr17	8235042	8235284	50	243	Promoter	82	ENSG00000178971	CTC1	CST telomere replication complex component 1
chr17	17131958	17132227	50	270	Intron	292	ENSG00000133030	MPRIP	myosin phosphatase Rho interacting protein
chr17	18121195	18121461	50	267	Exon	-1652	ENSG00000091536	MYO15A	myosin XVA
chr17	26731241	26731545	50	305	Distal Intergenic	562451	ENSG00000263583	MIR4522	microRNA 4522
chr17	32266440	32266845	50	406	Intron	263	ENSG00000141314	RHBDL3	rhomboid like 3
chr17	41876092	41876397	50	306	Intron	-5373	ENSG00000131473	ACLY	ATP citrate lyase
chr17	48817317	48817524	50	208	Promoter	-103	ENSG00000170703	TTLL6	tubulin tyrosine ligase like 6
chr17	74312067	74312255	50	189	3' UTR	-1589	ENSG00000171595	DNAI2	dynein axonemal intermediate chain 2
chr17	78976135	78976571	50	437	Promoter	0	ENSG00000108679	LGALS3BP	galectin 3 binding protein
chr17	79429332	79429620	50	289	Intron	-5212	ENSG00000167281	RBFOX3	RNA binding fox-1 homolog 3
chr17	79691368	79691725	50	358	Distal Intergenic	15524	ENSG00000266665	MIR4739	microRNA 4739
chr17	82039863	82040098	50	236	Distal Intergenic	1832	ENSG00000264569	DCXR-DT	DCXR divergent transcript
chr17	82078536	82078740	50	205	3' UTR	638	ENSG00000169710	FASN	fatty acid synthase
chr19	753486	753715	50	230	Intron	2374	ENSG00000099812	MISP	mitotic spindle positioning
chr19	1310817	1311424	50	608	Distal Intergenic	24944	ENSG00000099617	EFNA2	ephrin A2
chr19	1852668	1853142	50	475	3' UTR	-4185	ENSG00000079313	REXO1	RNA exonuclease 1 homolog
chr19	1881841	1882040	50	200	Promoter	-256	ENSG00000129968	ABHD17A	abhydrolase domain containing 17A
chr19	3449040	3449242	50	203	Exon	-3337	ENSG00000141905	NFIC	nuclear factor I C
chr19	3614024	3614358	50	335	Promoter	-486	ENSG00000105298	CACTIN	cactin, spliceosome C complex subunit
chr19	4525487	4525679	50	193	Exon	170	ENSG00000214456	PLIN5	perilipin 5
chr19	5707996	5708423	50	428	Promoter	0	ENSG00000196365	LONP1	lon peptidase 1, mitochondrial
chr19	11361231	11361565	50	335	Promoter	0	ENSG00000105520	PLPPR2	phospholipid phosphatase related 2
chr19	13349344	13349676	50	333	Intron	-14908	ENSG00000141837	CACNA1A	calcium voltage-gated channel subunit alpha1 A
chr19	19160664	19160981	50	318	Intron	9267	ENSG00000213999	MEF2B	myocyte enhancer factor 2B
chr19	39443712	39444027	50	316	Intron	-1519	ENSG00000196235	SUPT5H	SPT5 homolog, DSIF elongation factor subunit
chr19	47912512	47912826	50	315	Distal Intergenic	-26197	ENSG00000105398	SULT2A1	sulfotransferase family 2A member 1
chr2	28472552	28472973	50	422	Intron	15407	ENSG00000163803	PLB1	phospholipase B1
chr2	55774368	55774667	50	300	Distal Intergenic	-80505	ENSG00000138035	PNPT1	polyribonucleotide nucleotidyltransferase 1
chr2	91656969	91657477	50	509	Intron	408	NA	LSP1P4	LSP1 pseudogene 4
chr2	95243416	95243839	50	424	Intron	-30610	ENSG00000155066	PROM2	prominin 2
chr2	96500371	96500734	50	364	5' UTR	4611	ENSG00000163121	NEURL3	neuralized E3 ubiquitin protein ligase 3
chr2	106584377	106584820	50	444	Distal Intergenic	41363	ENSG00000254126	CD8B2	CD8b2 molecule
chr20	29325289	29325515	50	227	Distal Intergenic	91396	NA	FRG2EP	FSHD region gene 2 family member E, pseudogene
chr20	30489139	30489948	50	810	Distal Intergenic	-85755	NA	MLLT10P1	MLLT10 pseudogene 1
chr20	30616630	30616867	50	238	Distal Intergenic	-213246	NA	MLLT10P1	MLLT10 pseudogene 1
chr20	31869611	31869896	50	286	5' UTR	102	ENSG00000149599	DUSP15	dual specificity phosphatase 15
chr20	34980746	34981001	50	256	Intron	699	ENSG00000078814	MYH7B	myosin heavy chain 7B
chr20	36436508	36436971	50	464	Intron	-24367	ENSG00000080845	DLGAP4	DLG associated protein 4
chr20	38806283	38806537	50	255	Intron	559	ENSG00000101445	PPP1R16B	protein phosphatase 1 regulatory subunit 16B
chr20	44531779	44532107	50	329	Promoter	0	ENSG00000168734	PKIG	cAMP-dependent protein kinase inhibitor gamma
chr20	46513409	46513635	50	227	Promoter	0	ENSG00000198185	ZNF334	zinc finger protein 334
chr20	50115573	50115895	50	323	Promoter	54	ENSG00000244687	UBE2V1	ubiquitin conjugating enzyme E2 V1
chr20	56344010	56344273	50	264	Distal Intergenic	-14701	ENSG00000124098	FAM210B	family with sequence similarity 210 member B
chr20	57348493	57348866	50	374	Distal Intergenic	-2357	ENSG00000101146	RAE1	ribonucleic acid export 1
chr20	62631078	62631414	50	337	Distal Intergenic	-11089	ENSG00000101187	SLCO4A1	solute carrier organic anion transporter family member 4A1
chr21	9365487	9365719	50	233	Intron	-164215	NA	LOC105379511	nuclear receptor corepressor 1 pseudogene
chr21	39974562	39975037	50	476	Distal Intergenic	76086	ENSG00000183036	PCP4	Purkinje cell protein 4
chr21	45545754	45546188	50	435	Promoter	-1343	ENSG00000173638	SLC19A1	solute carrier family 19 member 1
chr22	12172253	12172452	50	200	Distal Intergenic	344730	NA	LOC102723769	uncharacterized LOC102723769
chr22	24594650	24594981	50	332	Promoter	0	ENSG00000100031	GGT1	gamma-glutamyltransferase 1
chr22	41910913	41911280	50	368	Exon	3286	ENSG00000234965	SHISA8	shisa family member 8
chr22	43412244	43412453	50	210	Intron	230	ENSG00000186732	MPPED1	metallophosphoesterase domain containing 1
chr22	46679918	46680277	50	360	Distal Intergenic	5310	ENSG00000075240	GRAMD4	GRAM domain containing 4
chr22	49629297	49629627	50	331	Intron	-2403	ENSG00000188511	C22orf34	chromosome 22 open reading frame 34
chr3	13054978	13055216	50	239	Intron	-12538	ENSG00000144711	IQSEC1	IQ motif and Sec7 domain ArfGEF 1
chr3	110888908	110889322	50	415	Exon	180068	NA	NECTIN3-AS1	NECTIN3 antisense RNA 1
chr3	118269691	118270109	50	419	Intron	287559	NA	LOC105374060	uncharacterized LOC105374060
chr3	121688540	121689092	50	553	Intron	-11510	ENSG00000173230	GOLGB1	golgin B1
chr3	125903885	125904223	50	339	Intron	11506	ENSG00000241288	LINC02614	long intergenic non-protein coding RNA 2614
chr3	184561768	184562591	50	824	Promoter	0	ENSG00000182580	EPHB3	EPH receptor B3
chr4	49128536	49129258	50	723	Distal Intergenic	99844	ENSG00000109182	CWH43	cell wall biogenesis 43 C-terminal homolog
chr4	131741632	131742186	50	555	Intron	-2906	ENSG00000251676	SNHG27	small nucleolar RNA host gene 27
chr5	685322	685584	50	263	Intron	7768	ENSG00000171368	TPPP	tubulin polymerization promoting protein
chr5	774376	774647	50	272	Intron	-5446	ENSG00000206077	ZDHHC11B	zinc finger DHHC-type containing 11B
chr5	1004686	1005621	50	936	Exon	-3181	ENSG00000145506	NKD2	NKD inhibitor of WNT signaling pathway 2
chr5	1184578	1185076	50	499	Distal Intergenic	-5973	ENSG00000249201	CTD-3080P12.3	uncharacterized LOC101928857
chr5	1219107	1219553	50	447	3' UTR	-5828	ENSG00000164363	SLC6A18	solute carrier family 6 member 18
chr5	1653256	1653993	50	738	Distal Intergenic	-19251	NA	LOC728613	programmed cell death 6 pseudogene
chr5	2503141	2503319	50	179	Distal Intergenic	-209272	ENSG00000281560	LSINCT5	long stress-induced non-coding transcript 5
chr5	3377224	3377431	50	208	Intron	-75385	ENSG00000249830	LINC02162	long intergenic non-protein coding RNA 2162
chr5	3489276	3489593	50	318	Intron	14411	ENSG00000250716	LINC01017	long intergenic non-protein coding RNA 1017
chr5	3695225	3695424	50	200	Distal Intergenic	99393	ENSG00000170549	IRX1	iroquois homeobox 1
chr5	13244033	13244567	50	535	Distal Intergenic	-211147	NA	LINC02220	long intergenic non-protein coding RNA 2220
chr5	13416864	13417048	50	185	Distal Intergenic	354234	ENSG00000039139	DNAH5	dynein axonemal heavy chain 5
chr5	20647241	20647580	50	340	Intron	-30800	NA	LINC02146	long intergenic non-protein coding RNA 2146
chr5	43105524	43105791	50	268	Intron	-15092	ENSG00000172262	ZNF131	zinc finger protein 131
chr5	44668609	44668979	50	371	Distal Intergenic	-10040	NA	LINC02224	long intergenic non-protein coding RNA 2224
chr5	51389917	51390122	50	206	Exon	3713	ENSG00000016082	ISL1	ISL LIM homeobox 1
chr5	114361182	114361832	50	651	Promoter	-487	ENSG00000080709	KCNN2	potassium calcium-activated channel subfamily N member 2
chr5	163583610	163584071	50	462	Distal Intergenic	66393	ENSG00000038274	MAT2B	methionine adenosyltransferase 2B
chr5	169374320	169374540	50	221	Distal Intergenic	-73191	ENSG00000184347	SLIT3	slit guidance ligand 3
chr5	175658155	175658456	50	302	5' UTR	125	ENSG00000113749	HRH2	histamine receptor H2
chr5	176743239	176743704	50	466	Promoter	34	ENSG00000248859	LINC01574	long intergenic non-protein coding RNA 1574
chr5	177647940	177648195	50	256	Intron	-16405	NA	LOC202181	SUMO interacting motifs containing 1 pseudogene
chr5	179650284	179650531	50	248	Promoter	-753	ENSG00000204661	C5orf60	chromosome 5 open reading frame 60
chr6	2859986	2860506	50	521	Intron	-5879	ENSG00000266750	MIR4645	microRNA 4645
chr6	13873628	13874051	50	424	Distal Intergenic	-50395	ENSG00000180537	RNF182	ring finger protein 182
chr6	170660695	170660909	50	215	Intron	-76003	ENSG00000071994	PDCD2	programmed cell death 2
chr7	6530902	6531232	50	331	Promoter	0	ENSG00000215045	GRID2IP	Grid2 interacting protein
chr7	45715413	45715880	50	468	3' UTR	12430	ENSG00000214765	SEPTIN7P2	septin 7 pseudogene 2
chr7	73377182	73377563	50	382	Distal Intergenic	48836	ENSG00000077800	FKBP6	FKBP prolyl isomerase 6
chr7	95605300	95605659	50	360	Intron	-8784	ENSG00000004799	PDK4	pyruvate dehydrogenase kinase 4
chr7	100720768	100720992	50	225	5' UTR	300	ENSG00000130427	EPO	erythropoietin
chr7	101180364	101180583	50	220	Promoter	-71	ENSG00000167011	NAT16	N-acetyltransferase 16 (putative)
chr7	102483683	102484065	50	383	Exon	-4776	ENSG00000005075	POLR2J	RNA polymerase II subunit J
chr7	126957639	126957826	50	188	Intron	100358	ENSG00000207692	MIR592	microRNA 592
chr7	150048244	150048560	50	317	Intron	4657	NA	LOC100134040	uncharacterized LOC100134040
chr7	151018882	151019100	50	219	Promoter	-81	ENSG00000181652	ATG9B	autophagy related 9B
chr7	151245313	151245846	50	534	Promoter	0	ENSG00000082014	SMARCD3	SWI/SNF related, matrix associated, actin dependent regulator of chromatin, subfamily d, member 3
chr7	154767952	154768190	50	239	Intron	-25404	ENSG00000130226	DPP6	dipeptidyl peptidase like 6
chr7	158058185	158058831	50	647	Intron	146446	ENSG00000155093	PTPRN2	protein tyrosine phosphatase receptor type N2
chr8	46094723	46095151	50	429	Distal Intergenic	519372	ENSG00000248498	ASNSP1	asparagine synthetase pseudogene 1
chr8	55043867	55044117	50	251	Distal Intergenic	-57911	ENSG00000206579	XKR4	XK related 4
chr8	67435955	67436318	50	364	Intron	-6288	ENSG00000165078	CPA6	carboxypeptidase A6
chr8	94435048	94435609	50	562	Intron	1335	ENSG00000265817	FSBP	fibrinogen silencer binding protein
chr8	100105893	100106512	50	620	Promoter	0	ENSG00000132554	RGS22	regulator of G protein signaling 22
chr8	123207304	123207567	50	264	Exon	-4561	ENSG00000204949	FAM83A-AS1	FAM83A antisense RNA 1
chr8	125583300	125583493	50	194	Distal Intergenic	149754	ENSG00000173334	TRIB1	tribbles pseudokinase 1
chr8	126515023	126515295	50	273	Intron	41124	ENSG00000168672	LRATD2	LRAT domain containing 2
chr8	139367439	139367626	50	188	Distal Intergenic	234438	ENSG00000169427	KCNK9	potassium two pore domain channel subfamily K member 9
chr8	142488842	142489345	50	504	Exon	9722	ENSG00000181790	ADGRB1	adhesion G protein-coupled receptor B1
chr8	142526698	142527034	50	337	Intron	-16467	ENSG00000181790	ADGRB1	adhesion G protein-coupled receptor B1
chr8	143158689	143159123	50	435	Exon	917	ENSG00000176956	LY6H	lymphocyte antigen 6 family member H
chr8	144084867	144085210	50	344	Promoter	15	ENSG00000197858	GPAA1	glycosylphosphatidylinositol anchor attachment 1
chr8	144501044	144501716	50	673	Promoter	0	ENSG00000160972	PPP1R16A	protein phosphatase 1 regulatory subunit 16A
chr9	63329996	63330316	50	321	Promoter	-10	NA	LOC105379443	methylenetetrahydrofolate dehydrogenase (NADP+ dependent) 1 like pseudogene
chr9	122867164	122867455	50	292	Intron	-11427	ENSG00000056586	RC3H2	ring finger and CCCH-type domains 2
chr9	133228129	133228643	50	515	Exon	-18879	ENSG00000171102	OBP2B	odorant binding protein 2B
chr9	133554123	133554725	50	603	Exon	19270	ENSG00000197859	ADAMTSL2	ADAMTS like 2
chr9	134523997	134524476	50	480	Distal Intergenic	-117298	ENSG00000130635	COL5A1	collagen type V alpha 1 chain
chr9	136629265	136629847	50	583	Distal Intergenic	-12084	ENSG00000279141	LINC01451	long intergenic non-protein coding RNA 1451
chr9	137263684	137263901	50	218	Intron	8318	ENSG00000188986	NELFB	negative elongation factor complex member B
chr9	137533265	137533541	50	277	Intron	13833	ENSG00000130653	PNPLA7	patatin like phospholipase domain containing 7
chrX	8003265	8003616	50	352	Intron	-75526	ENSG00000006757	PNPLA4	patatin like phospholipase domain containing 4
chrX	36958121	36958304	50	184	Exon	-50093	ENSG00000198173	FAM47C	family with sequence similarity 47 member C
chrX	142338474	142338670	50	197	Intron	-133184	ENSG00000046774	MAGEC2	MAGE family member C2
chrX	153763172	153763362	50	191	Promoter	-834	ENSG00000198753	PLXNB3	plexin B3
chr1	51597	51867	49	271	Distal Intergenic	-15516	ENSG00000237613	FAM138A	family with sequence similarity 138 member A
chr1	6209151	6209551	49	401	Promoter	0	ENSG00000116251	RPL22	ribosomal protein L22
chr1	6242264	6242794	49	531	Promoter	-1385	ENSG00000173673	HES3	hes family bHLH transcription factor 3
chr1	8701175	8701379	49	205	Intron	1840	ENSG00000142599	RERE	arginine-glutamic acid dipeptide repeats
chr1	43936029	43936691	49	663	3' UTR	222	ENSG00000117407	ARTN	artemin
chr1	68057146	68057776	49	631	Intron	-5515	ENSG00000162595	DIRAS3	DIRAS family GTPase 3
chr1	87746534	87746722	49	189	Intron	-374851	ENSG00000227290	LINC01364	long intergenic non-protein coding RNA 1364
chr1	101678232	101678415	49	184	Intron	158614	ENSG00000118733	OLFM3	olfactomedin 3
chr1	109254065	109254275	49	211	Intron	4526	ENSG00000143126	CELSR2	cadherin EGF LAG seven-pass G-type receptor 2
chr1	144839466	144839696	49	231	Intron	115750	ENSG00000196369	SRGAP2B	SLIT-ROBO Rho GTPase activating protein 2B
chr1	145431698	145431934	49	237	Distal Intergenic	-25920	ENSG00000162825	NBPF20	NBPF member 20
chr1	153933481	153933793	49	313	Promoter	-216	ENSG00000198837	DENND4B	DENN domain containing 4B
chr1	156003448	156003796	49	349	5' UTR	9244	ENSG00000163479	SSR2	signal sequence receptor subunit 2
chr1	156104806	156105083	49	278	Intron	-9587	ENSG00000160789	LMNA	lamin A/C
chr1	158952103	158952307	49	205	Intron	10126	ENSG00000163564	PYHIN1	pyrin and HIN domain family member 1
chr1	170464273	170464651	49	379	Intron	29889	NA	GORAB-AS1	GORAB antisense RNA 1
chr1	177634290	177634719	49	430	Intron	-65805	ENSG00000236720	LINC01741	long intergenic non-protein coding RNA 1741
chr1	182057119	182057356	49	238	Exon	4356	ENSG00000179930	ZNF648	zinc finger protein 648
chr1	188857910	188858103	49	194	Distal Intergenic	1368093	ENSG00000162670	BRINP3	BMP/retinoic acid inducible neural specific 3
chr1	201051981	201052173	49	193	Intron	-28281	ENSG00000116852	KIF21B	kinesin family member 21B
chr1	208488481	208488895	49	415	Distal Intergenic	-239770	ENSG00000232812	LINC01717	long intergenic non-protein coding RNA 1717
chr1	209858611	209859215	49	605	Distal Intergenic	19806	ENSG00000117597	UTP25	UTP25 small subunit processor component
chr1	222745476	222745772	49	297	Promoter	-757	ENSG00000197520	FAM177B	family with sequence similarity 177 member B
chr10	45391826	45392207	49	382	Intron	17546	ENSG00000012779	ALOX5	arachidonate 5-lipoxygenase
chr10	78768033	78768237	49	205	Distal Intergenic	194157	ENSG00000224596	ZMIZ1-AS1	ZMIZ1 antisense RNA 1
chr10	101284316	101284503	49	188	Distal Intergenic	-20766	ENSG00000229649	LINC02681	long intergenic non-protein coding RNA 2681
chr10	103277002	103277564	49	563	Promoter	0	ENSG00000148798	INA	internexin neuronal intermediate filament protein alpha
chr10	131042220	131042914	49	695	Distal Intergenic	-52304	ENSG00000230098	TCERG1L-AS1	TCERG1L antisense RNA 1
chr10	132942461	132942798	49	338	Promoter	0	ENSG00000171811	CFAP46	cilia and flagella associated protein 46
chr10	133565797	133566184	49	388	Promoter	-213	ENSG00000171772	SYCE1	synaptonemal complex central element protein 1
chr11	7251763	7252014	49	252	Promoter	0	ENSG00000170743	SYT9	synaptotagmin 9
chr11	11001673	11001947	49	275	Distal Intergenic	136412	ENSG00000247271	ZBED5-AS1	ZBED5 antisense RNA 1
chr11	33990008	33990476	49	469	Distal Intergenic	-61255	ENSG00000135387	CAPRIN1	cell cycle associated protein 1
chr11	59891506	59891795	49	290	Intron	-25017	ENSG00000134827	TCN1	transcobalamin 1
chr11	61508550	61509046	49	497	Promoter	0	ENSG00000266006	MIR4488	microRNA 4488
chr11	77058053	77058308	49	256	Distal Intergenic	-8653	ENSG00000149260	CAPN5	calpain 5
chr11	83133023	83133601	49	579	Intron	-23387	ENSG00000165494	PCF11	PCF11 cleavage and polyadenylation factor subunit
chr11	93444435	93444952	49	518	Distal Intergenic	33376	ENSG00000165325	DEUP1	deuterosome assembly protein 1
chr11	112026839	112027390	49	552	Intron	1243	ENSG00000150768	DLAT	dihydrolipoamide S-acetyltransferase
chr12	6938276	6938560	49	285	Promoter	-547	ENSG00000111676	ATN1	atrophin 1
chr12	19583399	19583682	49	284	Intron	83270	ENSG00000139154	AEBP2	AE binding protein 2
chr12	34211475	34211959	49	485	Exon	188979	ENSG00000139133	ALG10	ALG10 alpha-1,2-glucosyltransferase
chr12	34345919	34346217	49	299	Distal Intergenic	323423	ENSG00000139133	ALG10	ALG10 alpha-1,2-glucosyltransferase
chr12	57611478	57612005	49	528	Promoter	0	ENSG00000240771	ARHGEF25	Rho guanine nucleotide exchange factor 25
chr12	75941322	75941658	49	337	Intron	89946	ENSG00000139289	PHLDA1	pleckstrin homology like domain family A member 1
chr13	25480078	25480364	49	287	Intron	11057	ENSG00000132932	ATP8A2	ATPase phospholipid transporting 8A2
chr13	110536201	110536393	49	193	Intron	25329	ENSG00000139832	RAB20	RAB20, member RAS oncogene family
chr13	112104927	112105123	49	197	Intron	-1995	ENSG00000224243	SOX1-OT	SOX1 overlapping transcript
chr13	113110436	113110971	49	536	Promoter	0	ENSG00000057593	F7	coagulation factor VII
chr13	114098898	114099195	49	298	Intron	33428	ENSG00000185989	RASA3	RAS p21 protein activator 3
chr15	68253916	68254210	49	295	Intron	2787	ENSG00000128973	CLN6	CLN6 transmembrane ER protein
chr15	77717594	77717906	49	313	Intron	2845	ENSG00000169783	LINGO1	leucine rich repeat and Ig domain containing 1
chr15	84172594	84173385	49	792	Promoter	0	ENSG00000259511	UBE2Q2L	ubiquitin conjugating enzyme E2 Q2 like
chr15	86104432	86104674	49	243	Intron	11998	ENSG00000260477	LINC01584	long intergenic non-protein coding RNA 1584
chr15	98125352	98125615	49	264	Intron	-21591	ENSG00000259611	LINC01582	long intergenic non-protein coding RNA 1582
chr16	563597	564028	49	432	Exon	-2967	ENSG00000007541	PIGQ	phosphatidylinositol glycan anchor biosynthesis class Q
chr16	1198497	1199352	49	856	Exon	3468	ENSG00000196557	CACNA1H	calcium voltage-gated channel subunit alpha1 H
chr16	4774867	4775050	49	184	Downstream	-7651	ENSG00000103199	ZNF500	zinc finger protein 500
chr16	8712990	8713228	49	239	Promoter	0	ENSG00000183044	ABAT	4-aminobutyrate aminotransferase
chr16	33516412	33516822	49	411	Distal Intergenic	-20319	NA	LOC390705	protein phosphatase 2 regulatory subunit B'', beta pseudogene
chr16	88461024	88461286	49	263	Intron	7397	ENSG00000179588	ZFPM1	zinc finger protein, FOG family member 1
chr17	15945608	15945916	49	309	Intron	691	ENSG00000170425	ADORA2B	adenosine A2b receptor
chr17	16987252	16987493	49	242	Promoter	-836	ENSG00000230969	LINC02090	long intergenic non-protein coding RNA 2090
chr17	18394148	18394832	49	685	Intron	7744	ENSG00000214860	EVPLL	envoplakin like
chr17	40069620	40069902	49	283	Intron	717	ENSG00000126351	THRA	thyroid hormone receptor alpha
chr17	42050407	42050986	49	580	Promoter	0	ENSG00000267221	C17orf113	chromosome 17 open reading frame 113
chr17	42449121	42449493	49	373	Distal Intergenic	-9351	ENSG00000033627	ATP6V0A1	ATPase H+ transporting V0 subunit a1
chr17	44006568	44006849	49	282	Exon	520	ENSG00000161653	NAGS	N-acetylglutamate synthase
chr17	44179678	44180122	49	445	Intron	6503	ENSG00000267080	ASB16-AS1	ASB16 antisense RNA 1
chr17	49150122	49150356	49	235	Intron	17155	ENSG00000167080	B4GALNT2	beta-1,4-N-acetyl-galactosaminyltransferase 2
chr17	62671951	62672350	49	400	Exon	-4044	ENSG00000011028	MRC2	mannose receptor C type 2
chr17	69414307	69414506	49	200	Promoter	-191	ENSG00000108984	MAP2K6	mitogen-activated protein kinase kinase 6
chr17	73379341	73379697	49	357	Exon	-10128	ENSG00000069188	SDK2	sidekick cell adhesion molecule 2
chr17	74954089	74954612	49	524	3' UTR	360	ENSG00000167861	HID1	HID1 domain containing
chr17	75757173	75757662	49	490	3' UTR	134	ENSG00000132470	ITGB4	integrin subunit beta 4
chr17	75827851	75828045	49	195	3' UTR	2102	ENSG00000092929	UNC13D	unc-13 homolog D
chr17	77931620	77931814	49	195	Distal Intergenic	-27426	ENSG00000078687	TNRC6C	trinucleotide repeat containing adaptor 6C
chr17	78231583	78232110	49	528	Promoter	0	ENSG00000204278	TMEM235	transmembrane protein 235
chr17	79175796	79176535	49	740	Intron	6937	ENSG00000167281	RBFOX3	RNA binding fox-1 homolog 3
chr17	79814832	79815105	49	274	Distal Intergenic	-3978	NA	LINC01977	long intergenic non-protein coding RNA 1977
chr17	80095145	80095352	49	208	Exon	-3476	ENSG00000265561	MIR1268B	microRNA 1268b
chr17	81655093	81655457	49	365	Intron	1085	ENSG00000185527	PDE6G	phosphodiesterase 6G
chr17	81720209	81720440	49	232	3' UTR	4237	ENSG00000183048	SLC25A10	solute carrier family 25 member 10
chr17	82298494	82298867	49	374	Distal Intergenic	-5680	ENSG00000265692	LINC01970	long intergenic non-protein coding RNA 1970
chr18	79066	79450	49	385	Distal Intergenic	-29509	ENSG00000173213	TUBB8B	tubulin beta 8B
chr19	483492	483679	49	188	Distal Intergenic	-5497	ENSG00000099866	MADCAM1	mucosal vascular addressin cell adhesion molecule 1
chr19	843667	844607	49	941	Exon	326	ENSG00000196415	PRTN3	proteinase 3
chr19	1240594	1240848	49	255	Promoter	-898	ENSG00000099624	ATP5F1D	ATP synthase F1 subunit delta
chr19	1754086	1754404	49	319	Exon	580	ENSG00000205922	ONECUT3	one cut homeobox 3
chr19	2425324	2425574	49	251	Exon	1964	ENSG00000099800	TIMM13	translocase of inner mitochondrial membrane 13
chr19	7542797	7543020	49	224	Exon	289	ENSG00000032444	PNPLA6	patatin like phospholipase domain containing 6
chr19	10416364	10416968	49	605	Promoter	0	ENSG00000065989	PDE4A	phosphodiesterase 4A
chr19	12788571	12788908	49	338	Intron	1443	ENSG00000263800	MIR5684	microRNA 5684
chr19	13961179	13961401	49	223	3' UTR	1193	ENSG00000132017	DCAF15	DDB1 and CUL4 associated factor 15
chr19	19213851	19214121	49	271	Intron	1893	ENSG00000130287	NCAN	neurocan
chr19	22806649	22807095	49	447	Distal Intergenic	-22498	ENSG00000213973	ZNF99	zinc finger protein 99
chr19	35073962	35074194	49	233	Intron	14819	ENSG00000105707	HPN	hepsin
chr19	48603625	48603934	49	310	Exon	-2808	ENSG00000177202	SPACA4	sperm acrosome associated 4
chr19	49960906	49961137	49	232	Promoter	0	ENSG00000161640	SIGLEC11	sialic acid binding Ig like lectin 11
chr19	56235916	56236831	49	916	Intron	-7605	ENSG00000131848	ZSCAN5A	zinc finger and SCAN domain containing 5A
chr2	50346847	50347155	49	309	Promoter	-15	ENSG00000179915	NRXN1	neurexin 1
chr2	96527294	96527797	49	504	Downstream	4509	ENSG00000235480	LOC105373496	uncharacterized LOC105373496
chr2	97314806	97314993	49	188	Distal Intergenic	29832	NA	LOC100506076	uncharacterized LOC100506076
chr20	33658517	33658866	49	350	3' UTR	681	ENSG00000125967	NECAB3	N-terminal EF-hand calcium binding protein 3
chr20	44745810	44746441	49	632	Promoter	0	NA	KCNK15-AS1	KCNK15 and WISP2 antisense RNA 1
chr20	58175912	58176166	49	255	Distal Intergenic	25010	ENSG00000124237	C20orf85	chromosome 20 open reading frame 85
chr20	61945387	61946402	49	1016	Distal Intergenic	7260	ENSG00000284193	MIR1257	microRNA 1257
chr20	63148817	63149001	49	185	Intron	-29499	ENSG00000207598	MIR124-3	microRNA 124-3
chr20	63372188	63372512	49	325	Intron	3306	ENSG00000203900	LOC100130587	uncharacterized LOC100130587
chr20	63650578	63650782	49	205	Intron	1612	ENSG00000197457	STMN3	stathmin 3
chr21	9570484	9570797	49	314	Distal Intergenic	40550	NA	LOC105379511	nuclear receptor corepressor 1 pseudogene
chr21	10355450	10355718	49	269	Distal Intergenic	-57759	ENSG00000187172	BAGE2	BAGE family member 2
chr21	10384178	10384588	49	411	Distal Intergenic	-28889	ENSG00000187172	BAGE2	BAGE family member 2
chr21	13980752	13980979	49	228	Promoter	-315	ENSG00000215559	ANKRD20A11P	ankyrin repeat domain 20 family member A11, pseudogene
chr21	46007123	46007476	49	354	Distal Intergenic	4634	ENSG00000142156	COL6A1	collagen type VI alpha 1 chain
chr22	11032787	11033242	49	456	Distal Intergenic	-71449	NA	FRG1FP	FSHD region gene 1 family member F, pseudogene
chr22	12693507	12693999	49	493	Distal Intergenic	865984	NA	LOC102723769	uncharacterized LOC102723769
chr22	30802449	30802772	49	324	Promoter	-314	ENSG00000184792	OSBP2	oxysterol binding protein 2
chr22	36737947	36738130	49	184	Distal Intergenic	22777	ENSG00000100360	IFT27	intraflagellar transport 27
chr22	37086361	37086613	49	253	Exon	-1536	ENSG00000187045	TMPRSS6	transmembrane serine protease 6
chr22	44918661	44918869	49	209	Intron	50214	ENSG00000056487	PHF21B	PHD finger protein 21B
chr22	47198901	47199139	49	239	Distal Intergenic	-146430	ENSG00000224715	LOC339685	uncharacterized LOC339685
chr22	49622336	49622822	49	487	Exon	2098	ENSG00000188511	C22orf34	chromosome 22 open reading frame 34
chr3	13447146	13447551	49	406	Distal Intergenic	-26824	ENSG00000132182	NUP210	nucleoporin 210
chr3	38622772	38623057	49	286	Intron	10163	ENSG00000183873	SCN5A	sodium voltage-gated channel alpha subunit 5
chr3	50525389	50525637	49	249	Distal Intergenic	-21145	ENSG00000007402	CACNA2D2	calcium voltage-gated channel auxiliary subunit alpha2delta 2
chr3	164818404	164818647	49	244	Intron	12833	ENSG00000241767	LINC01324	long intergenic non-protein coding RNA 1324
chr5	145008	145893	49	886	Intron	4442	ENSG00000153404	PLEKHG4B	pleckstrin homology and RhoGEF domain containing G4B
chr5	192994	193283	49	290	Intron	1499	ENSG00000185028	LRRC14B	leucine rich repeat containing 14B
chr5	398702	399243	49	542	Intron	-21677	ENSG00000286169	AHRR	aryl-hydrocarbon receptor repressor
chr5	573994	574424	49	431	Distal Intergenic	37786	NA	LOC100996325	uncharacterized LOC100996325
chr5	1037853	1038368	49	516	3' UTR	2048	ENSG00000145506	NKD2	NKD inhibitor of WNT signaling pathway 2
chr5	1745240	1746426	49	1187	Distal Intergenic	-36372	ENSG00000263746	MIR4277	microRNA 4277
chr5	2125208	2125707	49	500	Distal Intergenic	237876	ENSG00000249326	CTD-2194D22.4	uncharacterized LOC101929081
chr5	2738481	2738792	49	312	Distal Intergenic	12870	ENSG00000170561	IRX2	iroquois homeobox 2
chr5	3740566	3740925	49	360	Distal Intergenic	144734	ENSG00000170549	IRX1	iroquois homeobox 1
chr5	3883025	3883211	49	187	Distal Intergenic	287193	ENSG00000170549	IRX1	iroquois homeobox 1
chr5	6134398	6134579	49	182	Exon	202713	ENSG00000250490	LINC02145	long intergenic non-protein coding RNA 2145
chr5	6543087	6543444	49	358	Distal Intergenic	-38692	ENSG00000250056	LINC01018	long intergenic non-protein coding RNA 1018
chr5	11816931	11817302	49	372	Intron	85890	ENSG00000169862	CTNND2	catenin delta 2
chr5	22038246	22038436	49	191	Intron	-103916	ENSG00000168967	PMCHL1	pro-melanin concentrating hormone like 1 (pseudogene)
chr5	28809601	28810563	49	963	Exon	270	NA	LINC02109	long intergenic non-protein coding RNA 2109
chr5	35230035	35230220	49	186	Intron	152	ENSG00000113494	PRLR	prolactin receptor
chr5	43981182	43981882	49	701	Distal Intergenic	303403	ENSG00000112992	NNT	nicotinamide nucleotide transhydrogenase
chr5	80300945	80301336	49	392	Intron	-18666	ENSG00000164299	SPZ1	spermatogenic leucine zipper 1
chr5	132982968	132983295	49	328	Distal Intergenic	-19334	ENSG00000072364	AFF4	AF4/FMR2 family member 4
chr5	140802929	140803323	49	395	Exon	1872	ENSG00000255408	PCDHA3	protocadherin alpha 3
chr5	172296673	172297101	49	429	Distal Intergenic	-12909	ENSG00000168246	UBTD2	ubiquitin domain containing 2
chr5	179296531	179296786	49	256	Intron	48644	ENSG00000087116	ADAMTS2	ADAM metallopeptidase with thrombospondin type 1 motif 2
chr5	179424063	179424343	49	281	Distal Intergenic	-78602	ENSG00000087116	ADAMTS2	ADAM metallopeptidase with thrombospondin type 1 motif 2
chr6	12108484	12108769	49	286	Intron	-16977	ENSG00000095951	HIVEP1	HIVEP zinc finger 1
chr6	73205646	73205907	49	262	Distal Intergenic	19589	ENSG00000256980	KHDC1L	KH domain containing 1 like
chr6	119015339	119015606	49	268	Intron	4460	ENSG00000111879	FAM184A	family with sequence similarity 184 member A
chr7	445159	445851	49	693	Distal Intergenic	65800	ENSG00000249574	LOC442497	uncharacterized LOC442497
chr7	551942	552499	49	558	Intron	-9459	ENSG00000229380	LOC101927000	uncharacterized LOC101927000
chr7	4958967	4959465	49	499	Promoter	0	ENSG00000136297	MMD2	monocyte to macrophage differentiation associated 2
chr7	26261661	26261913	49	253	Distal Intergenic	-29982	ENSG00000086300	SNX10	sorting nexin 10
chr7	50304289	50304604	49	316	Promoter	-74	ENSG00000185811	IKZF1	IKAROS family zinc finger 1
chr7	56812012	56812232	49	221	Exon	214	NA	LOC401357	uncharacterized LOC401357
chr7	104709740	104709981	49	242	Intron	93558	ENSG00000226869	LHFPL3-AS1	LHFPL3 antisense RNA 1
chr7	129216242	129216715	49	474	Distal Intergenic	5734	ENSG00000128602	SMO	smoothened, frizzled class receptor
chr7	138145971	138146476	49	506	Distal Intergenic	22213	ENSG00000284028	MIR4468	microRNA 4468
chr7	155152911	155153271	49	361	Distal Intergenic	75773	ENSG00000157219	HTR5A	5-hydroxytryptamine receptor 5A
chr8	8218865	8219254	49	390	Intron	7360	NA	FAM85B	family with sequence similarity 85 member B
chr8	46918000	46918396	49	397	Distal Intergenic	67334	ENSG00000253314	LINC00293	long intergenic non-protein coding RNA 293
chr8	50992384	50992565	49	182	Distal Intergenic	347620	ENSG00000147485	PXDNL	peroxidasin like
chr8	54470195	54470426	49	232	Exon	12260	ENSG00000164736	SOX17	SRY-box transcription factor 17
chr8	89904484	89904783	49	300	Intron	1723	ENSG00000164823	OSGIN2	oxidative stress induced growth inhibitor family member 2
chr8	98973670	98974051	49	382	Intron	25278	ENSG00000164920	OSR2	odd-skipped related transciption factor 2
chr8	100337420	100337717	49	298	Promoter	-1202	ENSG00000034677	RNF19A	ring finger protein 19A, RBR E3 ubiquitin protein ligase
chr8	103562860	103563082	49	223	Intron	-60965	ENSG00000164933	SLC25A32	solute carrier family 25 member 32
chr8	141305933	141306226	49	294	Intron	2079	ENSG00000022567	SLC45A4	solute carrier family 45 member 4
chr8	141488990	141489286	49	297	Intron	7473	ENSG00000226807	MROH5	maestro heat like repeat family member 5 (gene/pseudogene)
chr8	141494708	141494950	49	243	3' UTR	1809	ENSG00000226807	MROH5	maestro heat like repeat family member 5 (gene/pseudogene)
chr8	142326209	142326715	49	507	Promoter	0	ENSG00000171045	TSNARE1	t-SNARE domain containing 1
chr8	142451886	142452450	49	565	Intron	2207	ENSG00000181790	ADGRB1	adhesion G protein-coupled receptor B1
chr8	142459820	142460351	49	532	Intron	-3665	ENSG00000181790	ADGRB1	adhesion G protein-coupled receptor B1
chr8	142635796	142636042	49	247	Distal Intergenic	-2554	ENSG00000277332	LOC101928087	uncharacterized LOC101928087
chr8	143008056	143008742	49	687	Exon	-9240	ENSG00000160932	LY6E	lymphocyte antigen 6 family member E
chr8	143028378	143028856	49	479	Distal Intergenic	9821	ENSG00000160932	LY6E	lymphocyte antigen 6 family member E
chr8	143347909	143348208	49	300	Intron	-2925	ENSG00000184428	TOP1MT	DNA topoisomerase I mitochondrial
chr8	143489258	143489552	49	295	Intron	18288	ENSG00000014164	ZC3H3	zinc finger CCCH-type containing 3
chr8	144468373	144468836	49	464	Promoter	0	ENSG00000167702	KIFC2	kinesin family member C2
chr8	144519919	144520687	49	769	Exon	652	ENSG00000160959	LRRC14	leucine rich repeat containing 14
chr9	33438783	33439167	49	385	Downstream	3942	ENSG00000165272	AQP3	aquaporin 3 (Gill blood group)
chr9	40592810	40593620	49	811	Distal Intergenic	92127	NA	LOC105379443	methylenetetrahydrofolate dehydrogenase (NADP+ dependent) 1 like pseudogene
chr9	64015970	64016559	49	590	Distal Intergenic	-156329	NA	FRG1JP	FSHD region gene 1 family member J, pseudogene
chr9	65824956	65825312	49	357	Distal Intergenic	50387	NA	LOC101929583	methylenetetrahydrofolate dehydrogenase (NADP+ dependent) 1 like pseudogene
chr9	67754694	67755006	49	313	Distal Intergenic	-35516	ENSG00000274026	FAM27E3	family with sequence similarity 27 member E3
chr9	98172242	98172486	49	245	Intron	398	ENSG00000106789	CORO2A	coronin 2A
chr9	110254095	110254557	49	463	Intron	1909	ENSG00000136810	TXN	thioredoxin
chr9	129406575	129406834	49	260	Distal Intergenic	64950	ENSG00000233901	LINC01503	long intergenic non-protein coding RNA 1503
chr9	131235565	131235823	49	259	Distal Intergenic	7047	ENSG00000126883	NUP214	nucleoporin 214
chr9	135791648	135791867	49	220	3' UTR	2659	ENSG00000107147	KCNT1	potassium sodium-activated channel subfamily T member 1
chr9	137567128	137567534	49	407	Intron	-1635	ENSG00000148399	DPH7	diphthamide biosynthesis 7
chrX	23973490	23974107	49	618	Distal Intergenic	53079	ENSG00000174010	KLHL15	kelch like family member 15
chr1	3027482	3027919	48	438	Distal Intergenic	6015	ENSG00000169717	ACTRT2	actin related protein T2
chr1	3196031	3196367	48	337	Intron	-41564	ENSG00000142611	PRDM16	PR/SET domain 16
chr1	11608660	11608910	48	251	Promoter	-558	ENSG00000235643	LINC01647	long intergenic non-protein coding RNA 1647
chr1	11691420	11691959	48	540	Promoter	0	ENSG00000116670	MAD2L2	mitotic arrest deficient 2 like 2
chr1	15526063	15526423	48	361	5' UTR	111	ENSG00000132906	CASP9	caspase 9
chr1	21648967	21649279	48	313	Intron	2541	ENSG00000076864	RAP1GAP	RAP1 GTPase activating protein
chr1	37232002	37232462	48	461	Intron	70439	ENSG00000264698	MIR4255	microRNA 4255
chr1	38530021	38530406	48	386	Distal Intergenic	55104	NA	LINC01685	long intergenic non-protein coding RNA 1685
chr1	38800826	38801027	48	202	Intron	47047	ENSG00000116954	RRAGC	Ras related GTP binding C
chr1	42917156	42917437	48	282	Distal Intergenic	12491	ENSG00000117394	SLC2A1	solute carrier family 2 member 1
chr1	49541200	49541701	48	502	Intron	-69115	ENSG00000225623	AGBL4-IT1	AGBL4 intronic transcript 1
chr1	54462031	54462287	48	257	Distal Intergenic	-48552	ENSG00000157216	SSBP3	single stranded DNA binding protein 3
chr1	75959415	75959624	48	210	Intron	26869	NA	LOC101927342	uncharacterized LOC101927342
chr1	81722775	81722973	48	199	Exon	23005	ENSG00000117114	ADGRL2	adhesion G protein-coupled receptor L2
chr1	91404338	91404634	48	297	5' UTR	101	ENSG00000162669	HFM1	helicase for meiosis 1
chr1	92394307	92394486	48	180	3' UTR	61065	ENSG00000122484	RPAP2	RNA polymerase II associated protein 2
chr1	110607035	110607568	48	534	Promoter	0	ENSG00000177301	KCNA2	potassium voltage-gated channel subfamily A member 2
chr1	144151679	144152088	48	410	Distal Intergenic	93733	NA	LSP1P5	LSP1 pseudogene 5
chr1	149101983	149102245	48	263	Intron	1294	ENSG00000269713	NBPF9	NBPF member 9
chr1	149711796	149712324	48	529	Intron	10692	NA	LOC644634	uncharacterized LOC644634
chr1	156409561	156409832	48	272	Promoter	-1470	ENSG00000125462	C1orf61	chromosome 1 open reading frame 61
chr1	156652381	156652769	48	389	3' UTR	-3960	ENSG00000132692	BCAN	brevican
chr1	182609488	182609665	48	178	Distal Intergenic	-5099	ENSG00000143333	RGS16	regulator of G protein signaling 16
chr1	189316880	189317063	48	184	Distal Intergenic	909133	ENSG00000162670	BRINP3	BMP/retinoic acid inducible neural specific 3
chr1	189595057	189595303	48	247	Distal Intergenic	630893	ENSG00000162670	BRINP3	BMP/retinoic acid inducible neural specific 3
chr1	198934750	198935107	48	358	Intron	2303	NA	MIR181A1HG	MIR181A1 host gene
chr1	202160585	202160793	48	209	Promoter	0	ENSG00000143851	PTPN7	protein tyrosine phosphatase non-receptor type 7
chr1	205343120	205344394	48	1275	Promoter	0	ENSG00000162873	KLHDC8A	kelch domain containing 8A
chr1	207959133	207959415	48	283	Exon	-47731	ENSG00000174059	CD34	CD34 molecule
chr1	228773683	228774035	48	353	Distal Intergenic	38204	ENSG00000116574	RHOU	ras homolog family member U
chr1	242689369	242689710	48	342	Distal Intergenic	-164673	ENSG00000180287	PLD5	phospholipase D family member 5
chr1	247530979	247531198	48	220	Promoter	-175	ENSG00000284824	GCSAML-AS1	GCSAML antisense RNA 1
chr10	277979	278198	48	220	Intron	33508	ENSG00000015171	ZMYND11	zinc finger MYND-type containing 11
chr10	7147849	7148244	48	396	Distal Intergenic	260501	ENSG00000198879	SFMBT2	Scm like with four mbt domains 2
chr10	13528296	13528504	48	209	Exon	470	ENSG00000165626	BEND7	BEN domain containing 7
chr10	18140389	18140994	48	606	Promoter	0	ENSG00000165995	CACNB2	calcium voltage-gated channel auxiliary subunit beta 2
chr10	30930030	30930539	48	510	Intron	-6642	ENSG00000183621	ZNF438	zinc finger protein 438
chr10	31055664	31056257	48	594	Intron	-23727	ENSG00000183621	ZNF438	zinc finger protein 438
chr10	32980370	32980548	48	179	Intron	11915	ENSG00000150093	ITGB1	integrin subunit beta 1
chr10	42753656	42753856	48	201	Exon	441	NA	LOC283028	uncharacterized LOC283028
chr10	44043473	44043766	48	294	Distal Intergenic	100380	NA	LINC00841	long intergenic non-protein coding RNA 841
chr10	48523230	48524112	48	883	5' UTR	124	ENSG00000128805	ARHGAP22	Rho GTPase activating protein 22
chr10	49398081	49398540	48	460	Distal Intergenic	-2065	ENSG00000165606	DRGX	dorsal root ganglia homeobox
chr10	55688377	55688674	48	298	Distal Intergenic	-60435	ENSG00000150275	PCDH15	protocadherin related 15
chr10	56973812	56974042	48	231	Distal Intergenic	330517	ENSG00000264747	MIR3924	microRNA 3924
chr10	68111611	68112193	48	583	Intron	2115	ENSG00000138347	MYPN	myopalladin
chr10	70600528	70600977	48	450	5' UTR	1710	ENSG00000180644	PRF1	perforin 1
chr10	78212398	78212728	48	331	Intron	-35873	ENSG00000230417	LINC00856	long intergenic non-protein coding RNA 856
chr10	84571338	84571691	48	354	Distal Intergenic	119121	ENSG00000107771	CCSER2	coiled-coil serine rich protein 2
chr10	93567041	93567292	48	252	Exon	359	ENSG00000186188	FFAR4	free fatty acid receptor 4
chr10	96236165	96236459	48	295	Intron	-8668	ENSG00000095585	BLNK	B cell linker
chr10	101002520	101002813	48	294	5' UTR	2667	ENSG00000107816	LZTS2	leucine zipper tumor suppressor 2
chr10	107914476	107915017	48	542	Intron	125682	ENSG00000229981	LINC01435	long intergenic non-protein coding RNA 1435
chr10	108566517	108566717	48	201	Distal Intergenic	-368668	ENSG00000229981	LINC01435	long intergenic non-protein coding RNA 1435
chr10	115304522	115304775	48	254	Intron	2549	ENSG00000107518	ATRNL1	attractin like 1
chr10	119209121	119209355	48	235	Intron	1550	ENSG00000198873	GRK5	G protein-coupled receptor kinase 5
chr10	122800007	122800435	48	429	Intron	3316	ENSG00000176584	DMBT1P1	deleted in malignant brain tumors 1 pseudogene 1
chr10	124220986	124221314	48	329	Distal Intergenic	-127388	ENSG00000182022	CHST15	carbohydrate sulfotransferase 15
chr10	129071251	129071814	48	564	Distal Intergenic	158372	ENSG00000224190	LINC02667	long intergenic non-protein coding RNA 2667
chr10	131219979	131220383	48	405	Intron	39953	ENSG00000176769	TCERG1L	transcription elongation regulator 1 like
chr10	131360332	131360512	48	181	Distal Intergenic	-48611	ENSG00000176769	TCERG1L	transcription elongation regulator 1 like
chr10	131546188	131546416	48	229	Distal Intergenic	230986	ENSG00000189275	LINC01164	long intergenic non-protein coding RNA 1164
chr10	131620259	131620547	48	289	Distal Intergenic	156855	ENSG00000189275	LINC01164	long intergenic non-protein coding RNA 1164
chr10	132758015	132758365	48	351	Intron	-7459	ENSG00000068383	INPP5A	inositol polyphosphate-5-phosphatase A
chr11	1159670	1159910	48	241	Intron	1717	ENSG00000215182	MUC5AC	mucin 5AC, oligomeric mucus/gel-forming
chr11	1262254	1262639	48	386	Distal Intergenic	2731	ENSG00000117983	MUC5B	mucin 5B, oligomeric mucus/gel-forming
chr11	1890084	1890492	48	409	Exon	3352	ENSG00000130592	LSP1	lymphocyte specific protein 1
chr11	2140392	2140591	48	200	Promoter	0	ENSG00000099869	IGF2-AS	IGF2 antisense RNA
chr11	2165780	2165968	48	189	Exon	806	ENSG00000180176	TH	tyrosine hydroxylase
chr11	17547324	17547594	48	271	Promoter	0	ENSG00000188162	OTOG	otogelin
chr11	20598160	20598409	48	250	Promoter	-991	ENSG00000165970	SLC6A5	solute carrier family 6 member 5
chr11	46278248	46278731	48	484	Intron	586	ENSG00000157613	CREB3L1	cAMP responsive element binding protein 3 like 1
chr11	49102487	49102717	48	231	Distal Intergenic	-43375	ENSG00000214891	TRIM64C	tripartite motif containing 64C
chr11	62805691	62805873	48	183	Promoter	-220	ENSG00000162231	NXF1	nuclear RNA export factor 1
chr11	68040559	68040899	48	341	Intron	1444	ENSG00000110719	TCIRG1	T cell immune regulator 1, ATPase H+ transporting V0 subunit a3
chr11	69703643	69704409	48	767	Promoter	0	ENSG00000162344	FGF19	fibroblast growth factor 19
chr11	71571449	71571680	48	232	Distal Intergenic	5886	ENSG00000204572	KRTAP5-10	keratin associated protein 5-10
chr11	73796252	73796563	48	312	Intron	8295	ENSG00000175581	MRPL48	mitochondrial ribosomal protein L48
chr11	75242041	75242243	48	203	3' UTR	1267	ENSG00000261594	TPBGL	trophoblast glycoprotein like
chr11	76321809	76322074	48	266	Distal Intergenic	37499	ENSG00000137492	THAP12	THAP domain containing 12
chr11	77473303	77473527	48	225	Promoter	0	ENSG00000149269	PAK1	p21 (RAC1) activated kinase 1
chr11	77634253	77634528	48	276	Intron	3223	ENSG00000074201	CLNS1A	chloride nucleotide-sensitive channel 1A
chr11	79727613	79727865	48	253	Distal Intergenic	-286583	ENSG00000149256	TENM4	teneurin transmembrane protein 4
chr11	85336198	85336761	48	564	Exon	-203075	ENSG00000150672	DLG2	discs large MAGUK scaffold protein 2
chr11	88175307	88175668	48	362	Promoter	0	ENSG00000123892	RAB38	RAB38, member RAS oncogene family
chr11	115504692	115504889	48	198	Promoter	68	ENSG00000182985	CADM1	cell adhesion molecule 1
chr11	115659514	115659840	48	327	Exon	100346	NA	LINC00900	long intergenic non-protein coding RNA 900
chr11	121021724	121021990	48	267	Distal Intergenic	-2082	ENSG00000154114	TBCEL	tubulin folding cofactor E like
chr11	124115474	124115732	48	259	Promoter	24	ENSG00000110002	VWA5A	von Willebrand factor A domain containing 5A
chr11	125165231	125165541	48	311	Intron	477	ENSG00000165495	PKNOX2	PBX/knotted 1 homeobox 2
chr11	129815730	129816177	48	448	Promoter	0	ENSG00000151715	TMEM45B	transmembrane protein 45B
chr11	134523554	134523992	48	439	Distal Intergenic	44255	ENSG00000255545	LOC283177	uncharacterized LOC283177
chr11	134664383	134664606	48	224	Distal Intergenic	-70990	ENSG00000251226	LINC02714	long intergenic non-protein coding RNA 2714
chr12	170382	170626	48	245	Intron	1327	ENSG00000120645	IQSEC3	IQ motif and Sec7 domain ArfGEF 3
chr12	4282662	4282879	48	218	Intron	3862	ENSG00000118971	CCND2	cyclin D2
chr12	6339538	6340086	48	549	Intron	1762	ENSG00000067182	TNFRSF1A	TNF receptor superfamily member 1A
chr12	7452871	7453116	48	246	Intron	-8686	ENSG00000177675	CD163L1	CD163 molecule like 1
chr12	8446933	8447254	48	322	Distal Intergenic	-8708	ENSG00000205846	CLEC6A	C-type lectin domain containing 6A
chr12	9148521	9148827	48	307	Downstream	18670	ENSG00000126838	PZP	PZP alpha-2-macroglobulin like
chr12	9450301	9450558	48	258	Intron	1803	ENSG00000256594	LOC374443	C-type lectin domain family 2 member D pseudogene
chr12	26839063	26839398	48	336	Distal Intergenic	-5869	ENSG00000123104	ITPR2	inositol 1,4,5-trisphosphate receptor type 2
chr12	27873355	27873765	48	411	Distal Intergenic	85720	ENSG00000087448	KLHL42	kelch like family member 42
chr12	29149450	29150054	48	605	Intron	130	ENSG00000064763	FAR2	fatty acyl-CoA reductase 2
chr12	33023165	33023397	48	233	Distal Intergenic	-126325	ENSG00000057294	PKP2	plakophilin 2
chr12	41188341	41189038	48	698	Promoter	21	ENSG00000165966	PDZRN4	PDZ domain containing ring finger 4
chr12	44037263	44037584	48	322	Intron	-35928	ENSG00000139173	TMEM117	transmembrane protein 117
chr12	45469061	45469370	48	310	Distal Intergenic	133512	ENSG00000177119	ANO6	anoctamin 6
chr12	46604184	46604402	48	219	Intron	66682	NA	LOC100288798	uncharacterized LOC100288798
chr12	48500309	48500753	48	445	Intron	7415	ENSG00000177627	C12orf54	chromosome 12 open reading frame 54
chr12	57431314	57431593	48	280	Promoter	-309	ENSG00000179912	R3HDM2	R3H domain containing 2
chr12	63150685	63151059	48	375	Promoter	0	ENSG00000166148	AVPR1A	arginine vasopressin receptor 1A
chr12	65823943	65824586	48	644	Promoter	0	ENSG00000149948	HMGA2	high mobility group AT-hook 2
chr12	81078031	81078392	48	362	Promoter	0	ENSG00000111058	ACSS3	acyl-CoA synthetase short chain family member 3
chr12	82146940	82147235	48	296	Distal Intergenic	193180	ENSG00000257747	LINC02426	long intergenic non-protein coding RNA 2426
chr12	82801961	82802364	48	404	Intron	43406	ENSG00000179104	TMTC2	transmembrane O-mannosyltransferase targeting cadherins 2
chr12	83299643	83299835	48	193	Distal Intergenic	541088	ENSG00000179104	TMTC2	transmembrane O-mannosyltransferase targeting cadherins 2
chr12	95837172	95837397	48	226	Intron	21401	ENSG00000258343	LOC105369921	uncharacterized LOC105369921
chr12	98595749	98595926	48	178	Promoter	85	ENSG00000075415	SLC25A3	solute carrier family 25 member 3
chr12	113154473	113154789	48	317	Exon	1243	ENSG00000186710	CFAP73	cilia and flagella associated protein 73
chr12	114679615	114680212	48	598	Promoter	0	ENSG00000135111	TBX3	T-box transcription factor 3
chr12	121796463	121796780	48	318	Intron	-2108	ENSG00000139725	RHOF	ras homolog family member F, filopodia associated
chr12	128630214	128630425	48	212	Intron	171276	ENSG00000139370	SLC15A4	solute carrier family 15 member 4
chr12	130021978	130022466	48	489	Distal Intergenic	19876	ENSG00000214039	LINC02418	long intergenic non-protein coding RNA 2418
chr12	130386610	130387432	48	823	Distal Intergenic	20173	ENSG00000125207	PIWIL1	piwi like RNA-mediated gene silencing 1
chr12	132908330	132908578	48	249	Intron	569	ENSG00000072609	CHFR	checkpoint with forkhead and ring finger domains
chr13	18408242	18408794	48	553	Distal Intergenic	196283	ENSG00000279516	FAM230C	family with sequence similarity 230 member C
chr13	21818056	21818272	48	217	Distal Intergenic	58393	ENSG00000226722	LINC00424	long intergenic non-protein coding RNA 424
chr13	28494369	28494551	48	183	Intron	528	ENSG00000102755	FLT1	fms related tyrosine kinase 1
chr13	54829462	54829913	48	452	Distal Intergenic	-344541	ENSG00000264387	MIR5007	microRNA 5007
chr13	65353118	65353397	48	280	Distal Intergenic	-512673	NA	LINC01052	long intergenic non-protein coding RNA 1052
chr13	65784161	65784617	48	457	Distal Intergenic	-81453	NA	LINC01052	long intergenic non-protein coding RNA 1052
chr13	66621992	66622347	48	356	Intron	-202822	ENSG00000228842	PCDH9-AS2	PCDH9 antisense RNA 2
chr13	78518784	78519001	48	218	Intron	-59475	ENSG00000234377	OBI1-AS1	OBI1 antisense RNA 1
chr13	78596030	78596246	48	217	Promoter	0	ENSG00000271776	LOC780529	uncharacterized LOC780529
chr13	100975740	100976052	48	313	Intron	-31187	NA	LINC00411	long intergenic non-protein coding RNA 411
chr13	110606269	110607120	48	852	Distal Intergenic	-8340	ENSG00000213995	NAXD	NAD(P)HX dehydratase
chr14	24473072	24473487	48	416	Intron	30056	NA	LOC101927045	uncharacterized LOC101927045
chr14	34547172	34547460	48	289	Distal Intergenic	458	ENSG00000206737	RNVU1-18	RNA, variant U1 small nuclear 18
chr14	37356387	37356690	48	304	Intron	47929	ENSG00000151338	MIPOL1	mirror-image polydactyly 1
chr14	39433585	39433785	48	201	Promoter	-1085	ENSG00000165355	FBXO33	F-box protein 33
chr14	67514737	67515437	48	701	Promoter	0	ENSG00000198133	TMEM229B	transmembrane protein 229B
chr14	70234104	70234391	48	288	Distal Intergenic	10328	NA	LOC646548	ADAM metallopeptidase domain 20 pseudogene
chr14	70477552	70477806	48	255	Intron	5950	ENSG00000259158	ADAM20P1	ADAM metallopeptidase domain 20 pseudogene 1
chr14	70809931	70810129	48	199	Promoter	-397	ENSG00000006432	MAP3K9	mitogen-activated protein kinase kinase kinase 9
chr14	73738974	73739203	48	230	Exon	271	ENSG00000156030	ELMSAN1	ELM2 and Myb/SANT domain containing 1
chr14	74611530	74611842	48	313	Exon	230	ENSG00000119681	LTBP2	latent transforming growth factor beta binding protein 2
chr14	77993608	77994336	48	729	Distal Intergenic	70376	ENSG00000063761	ADCK1	aarF domain containing kinase 1
chr14	86905610	86905810	48	201	Promoter	0	ENSG00000258804	LINC01148	long intergenic non-protein coding RNA 1148
chr14	92793734	92793946	48	213	Promoter	-359	ENSG00000066455	GOLGA5	golgin A5
chr14	101689047	101689454	48	408	Intron	-40983	ENSG00000258512	LINC00239	long intergenic non-protein coding RNA 239
chr14	104709882	104710113	48	232	Promoter	-612	ENSG00000203485	INF2	inverted formin, FH2 and WH2 domain containing
chr14	104970054	104970435	48	382	Promoter	46	ENSG00000185567	AHNAK2	AHNAK nucleoprotein 2
chr15	21368485	21369255	48	771	Exon	4626	NA	CXADRP2	CXADR pseudogene 2
chr15	25767772	25768116	48	345	Intron	-72947	ENSG00000206190	ATP10A	ATPase phospholipid transporting 10A (putative)
chr15	26628756	26628969	48	214	Intron	121	ENSG00000166206	GABRB3	gamma-aminobutyric acid type A receptor beta3 subunit
chr15	26894012	26894369	48	358	Intron	13469	ENSG00000186297	GABRA5	gamma-aminobutyric acid type A receptor alpha5 subunit
chr15	28849558	28849897	48	340	Promoter	-883	ENSG00000261649	GOLGA6L7	golgin A6 family like 7
chr15	34522306	34522549	48	244	Downstream	5822	ENSG00000221649	MIR1233-1	microRNA 1233-1
chr15	40583105	40583327	48	223	Distal Intergenic	-10693	ENSG00000137812	KNL1	kinetochore scaffold 1
chr15	46261326	46261503	48	178	Distal Intergenic	381689	ENSG00000259200	LOC105370802	uncharacterized LOC105370802
chr15	49620557	49620753	48	197	Promoter	0	ENSG00000166262	FAM227B	family with sequence similarity 227 member B
chr15	56886907	56887086	48	180	Exon	30562	ENSG00000285331	LOC145783	uncharacterized LOC145783
chr15	61829597	61829779	48	183	Distal Intergenic	27014	ENSG00000129003	VPS13C	vacuolar protein sorting 13 homolog C
chr15	70954806	70955011	48	206	Intron	18190	ENSG00000137821	LRRC49	leucine rich repeat containing 49
chr15	72289381	72289988	48	608	3' UTR	16304	ENSG00000140488	CELF6	CUGBP Elav-like family member 6
chr15	73848324	73848507	48	184	Distal Intergenic	-25057	ENSG00000167139	TBC1D21	TBC1 domain family member 21
chr15	78340140	78340581	48	442	Promoter	0	ENSG00000166426	CRABP1	cellular retinoic acid binding protein 1
chr15	84235760	84236207	48	448	Promoter	0	ENSG00000184206	GOLGA6L4	golgin A6 family like 4
chr15	84817107	84817696	48	590	Exon	427	ENSG00000136383	ALPK3	alpha kinase 3
chr15	85264027	85264259	48	233	Exon	23555	ENSG00000188388	GOLGA6L3	golgin A6 family like 3
chr15	101745546	101745873	48	328	Promoter	0	ENSG00000259658	LOC100128108	putative ubiquitin-conjugating enzyme E2Q2-like protein
chr16	1342509	1342723	48	215	Promoter	-595	ENSG00000007516	BAIAP3	BAI1 associated protein 3
chr16	2974062	2974303	48	242	Promoter	0	ENSG00000127564	PKMYT1	protein kinase, membrane associated tyrosine/threonine 1
chr16	5507276	5507463	48	188	Intron	108747	NA	LINC01570	long intergenic non-protein coding RNA 1570
chr16	8508376	8508578	48	203	Exon	23435	ENSG00000232258	TMEM114	transmembrane protein 114
chr16	10039510	10039835	48	326	Intron	-7930	ENSG00000183454	GRIN2A	glutamate ionotropic receptor NMDA type subunit 2A
chr16	18801976	18802202	48	227	Promoter	-404	ENSG00000170540	ARL6IP1	ADP ribosylation factor like GTPase 6 interacting protein 1
chr16	18945952	18946268	48	317	Distal Intergenic	-19498	ENSG00000157106	SMG1	SMG1 nonsense mediated mRNA decay associated PI3K related kinase
chr16	20121663	20121930	48	268	Distal Intergenic	-47746	ENSG00000180269	GPR139	G protein-coupled receptor 139
chr16	20531663	20531906	48	244	Distal Intergenic	9410	ENSG00000066813	ACSM2B	acyl-CoA synthetase medium chain family member 2B
chr16	21509803	21510127	48	325	Intron	-3668	ENSG00000266758	MIR3680-2	microRNA 3680-2
chr16	28293490	28293854	48	365	Intron	965	ENSG00000188322	SBK1	SH3 domain binding kinase 1
chr16	32337747	32337983	48	237	Distal Intergenic	-47909	NA	LOC390705	protein phosphatase 2 regulatory subunit B'', beta pseudogene
chr16	33305484	33305685	48	202	3' UTR	1140	ENSG00000205457	TP53TG3C	TP53 target 3C
chr16	33548401	33548670	48	270	Exon	-52308	NA	LOC390705	protein phosphatase 2 regulatory subunit B'', beta pseudogene
chr16	34098069	34098279	48	211	Distal Intergenic	282831	NA	CCNYL3	cyclin Y like 3 (pseudogene)
chr16	35598946	35599131	48	186	Distal Intergenic	-92379	NA	TP53TG3HP	TP53 target 3 family member H, pseudogene
chr16	47944156	47944406	48	251	Distal Intergenic	-21214	NA	LINC02134	long intergenic non-protein coding RNA 2134
chr16	49858197	49859103	48	907	Promoter	-278	ENSG00000102935	ZNF423	zinc finger protein 423
chr16	51104016	51104267	48	252	Distal Intergenic	46330	ENSG00000103449	SALL1	spalt like transcription factor 1
chr16	51134393	51134621	48	229	Downstream	15976	ENSG00000103449	SALL1	spalt like transcription factor 1
chr16	52546560	52546853	48	294	Promoter	0	ENSG00000103460	TOX3	TOX high mobility group box family member 3
chr16	57729480	57730234	48	755	Intron	4006	ENSG00000159625	DRC7	dynein regulatory complex subunit 7
chr16	61128685	61129202	48	518	Distal Intergenic	-72721	ENSG00000283795	MIR4426	microRNA 4426
chr16	74412912	74413250	48	339	Promoter	-113	ENSG00000140839	CLEC18B	C-type lectin domain family 18 member B
chr16	86564112	86564358	48	247	Downstream	-2471	ENSG00000176692	FOXC2	forkhead box C2
chr16	88341620	88342281	48	662	Distal Intergenic	-110999	ENSG00000179588	ZFPM1	zinc finger protein, FOG family member 1
chr16	88437791	88438225	48	435	Exon	-15055	ENSG00000179588	ZFPM1	zinc finger protein, FOG family member 1
chr16	89248589	89248864	48	276	Distal Intergenic	23955	ENSG00000170100	ZNF778	zinc finger protein 778
chr16	89818474	89818671	48	198	Exon	295	ENSG00000204991	SPIRE2	spire type actin nucleation factor 2
chr17	340556	340745	48	190	Intron	678	ENSG00000181031	RPH3AL	rabphilin 3A like (without C2 domains)
chr17	7818944	7819229	48	286	Exon	14624	ENSG00000183914	DNAH2	dynein axonemal heavy chain 2
chr17	10730351	10730588	48	238	Promoter	-35	ENSG00000187824	TMEM220	transmembrane protein 220
chr17	11583001	11583536	48	536	Distal Intergenic	-14934	ENSG00000007174	DNAH9	dynein axonemal heavy chain 9
chr17	11583857	11584048	48	192	Distal Intergenic	-14422	ENSG00000007174	DNAH9	dynein axonemal heavy chain 9
chr17	14751233	14751543	48	311	Distal Intergenic	-263262	ENSG00000232058	LOC101928475	uncharacterized LOC101928475
chr17	17839689	17839917	48	229	Distal Intergenic	-2678	ENSG00000072310	SREBF1	sterol regulatory element binding transcription factor 1
chr17	21439192	21439396	48	205	Intron	34056	ENSG00000184185	KCNJ12	potassium inwardly rectifying channel subfamily J member 12
chr17	32822432	32822685	48	254	Intron	40358	ENSG00000176658	MYO1D	myosin ID
chr17	35373999	35374343	48	345	Promoter	-298	ENSG00000172716	SLFN11	schlafen family member 11
chr17	37357204	37357418	48	215	Intron	1678	ENSG00000278540	ACACA	acetyl-CoA carboxylase alpha
chr17	39209688	39210630	48	943	3' UTR	8556	ENSG00000108298	RPL19	ribosomal protein L19
chr17	48429910	48430303	48	394	Promoter	0	ENSG00000141293	SKAP1	src kinase associated phosphoprotein 1
chr17	48431991	48432234	48	244	Distal Intergenic	-1716	ENSG00000141293	SKAP1	src kinase associated phosphoprotein 1
chr17	55238622	55239014	48	393	Distal Intergenic	-25946	ENSG00000108924	HLF	HLF transcription factor, PAR bZIP family member
chr17	55265746	55266019	48	274	Promoter	0	ENSG00000108924	HLF	HLF transcription factor, PAR bZIP family member
chr17	60142433	60142714	48	282	Distal Intergenic	-7228	ENSG00000167434	CA4	carbonic anhydrase 4
chr17	65303844	65304146	48	303	Distal Intergenic	115140	ENSG00000108370	RGS9	regulator of G protein signaling 9
chr17	68774498	68774781	48	284	Distal Intergenic	102865	ENSG00000141338	ABCA8	ATP binding cassette subfamily A member 8
chr17	73422059	73422528	48	470	Exon	-7404	ENSG00000069188	SDK2	sidekick cell adhesion molecule 2
chr17	74071434	74071623	48	190	Intron	-131959	ENSG00000172809	RPL38	ribosomal protein L38
chr17	74703119	74703775	48	657	Exon	1480	ENSG00000186074	CD300LF	CD300 molecule like family member f
chr17	74949421	74949708	48	288	3' UTR	5264	ENSG00000167861	HID1	HID1 domain containing
chr17	74952965	74953306	48	342	3' UTR	1666	ENSG00000167861	HID1	HID1 domain containing
chr17	79199234	79199448	48	215	Intron	9108	ENSG00000167281	RBFOX3	RNA binding fox-1 homolog 3
chr17	79421333	79421653	48	321	Intron	2467	ENSG00000167281	RBFOX3	RNA binding fox-1 homolog 3
chr17	81126304	81126868	48	565	Promoter	-355	ENSG00000283604	MIR338	microRNA 338
chr17	81341159	81341855	48	697	Exon	-31911	NA	LINC00482	long intergenic non-protein coding RNA 482
chr17	83181383	83181937	48	555	Intron	-44960	ENSG00000232938	RPL23AP87	ribosomal protein L23a pseudogene 87
chr18	4885932	4886503	48	572	Intron	-194668	ENSG00000265514	LINC01892	long intergenic non-protein coding RNA 1892
chr18	13217967	13218395	48	429	Promoter	0	ENSG00000168675	LDLRAD4	low density lipoprotein receptor class A domain containing 4
chr18	46962827	46963038	48	212	Exon	1370	ENSG00000275553	ELOA3C	elongin A3 family member C
chr18	47927612	47927992	48	381	Intron	2370	ENSG00000175387	SMAD2	SMAD family member 2
chr18	51121219	51121411	48	193	Distal Intergenic	43968	ENSG00000141646	SMAD4	SMAD family member 4
chr18	52367174	52367404	48	231	Intron	26977	ENSG00000187323	DCC	DCC netrin 1 receptor
chr18	55840677	55841052	48	376	Distal Intergenic	-58955	NA	LINC01415	long intergenic non-protein coding RNA 1415
chr18	57352521	57352706	48	186	Promoter	0	ENSG00000177511	ST8SIA3	ST8 alpha-N-acetyl-neuraminide alpha-2,8-sialyltransferase 3
chr18	57630516	57630831	48	316	Exon	166	ENSG00000267040	LOC100505549	uncharacterized LOC100505549
chr18	58171098	58171324	48	227	Intron	21761	ENSG00000049759	NEDD4L	NEDD4 like E3 ubiquitin protein ligase
chr18	73263907	73264384	48	478	Promoter	0	ENSG00000263711	LINC02864	long intergenic non-protein coding RNA 2864
chr19	815068	815717	48	650	Promoter	-157	ENSG00000129951	PLPPR3	phospholipid phosphatase related 3
chr19	1323190	1323461	48	272	Distal Intergenic	-31250	ENSG00000160953	PWWP3A	PWWP domain containing 3A, DNA repair factor
chr19	2433935	2434859	48	925	Promoter	-36	ENSG00000176619	LMNB2	lamin B2
chr19	3721823	3722057	48	235	Promoter	86	ENSG00000105289	TJP3	tight junction protein 3
chr19	4955043	4955517	48	475	Intron	-13596	ENSG00000127663	KDM4B	lysine demethylase 4B
chr19	6739001	6739415	48	415	Promoter	0	ENSG00000125733	TRIP10	thyroid hormone receptor interactor 10
chr19	8147104	8147314	48	211	Exon	183	ENSG00000142449	FBN3	fibrillin 3
chr19	10002204	10002394	48	191	Intron	8110	ENSG00000080573	COL5A3	collagen type V alpha 3 chain
chr19	10322873	10323405	48	533	Promoter	0	ENSG00000161847	RAVER1	ribonucleoprotein, PTB binding 1
chr19	13212476	13212715	48	240	3' UTR	1836	ENSG00000141837	CACNA1A	calcium voltage-gated channel subunit alpha1 A
chr19	13972743	13972954	48	212	Exon	-8688	ENSG00000132005	RFX1	regulatory factor X1
chr19	15556092	15556407	48	316	Distal Intergenic	30759	ENSG00000171954	CYP4F22	cytochrome P450 family 4 subfamily F member 22
chr19	16326721	16327049	48	329	3' UTR	1881	ENSG00000127528	KLF2	Kruppel like factor 2
chr19	17227890	17228134	48	245	Promoter	-120	ENSG00000099330	OCEL1	occludin/ELL domain containing 1
chr19	21048694	21048871	48	178	Intron	27977	ENSG00000118620	ZNF430	zinc finger protein 430
chr19	21483593	21483960	48	368	Promoter	0	ENSG00000268658	LINC00664	long intergenic non-protein coding RNA 664
chr19	21707760	21708154	48	395	Distal Intergenic	42558	ENSG00000197020	ZNF100	zinc finger protein 100
chr19	22532220	22533140	48	921	Promoter	0	ENSG00000269364	LINC01233	long intergenic non-protein coding RNA 1233
chr19	22602317	22602726	48	410	Exon	5980	ENSG00000269332	GOLGA2P9	GOLGA2 pseudogene 9
chr19	22893818	22894238	48	421	Distal Intergenic	61527	ENSG00000268696	ZNF723	zinc finger protein 723
chr19	29891003	29891366	48	364	Distal Intergenic	-32278	ENSG00000105176	URI1	URI1 prefoldin like chaperone
chr19	30053609	30053820	48	212	Distal Intergenic	41186	ENSG00000105176	URI1	URI1 prefoldin like chaperone
chr19	30719687	30719974	48	288	Distal Intergenic	170341	ENSG00000198597	ZNF536	zinc finger protein 536
chr19	34731820	34732090	48	271	Distal Intergenic	-2065	ENSG00000197841	ZNF181	zinc finger protein 181
chr19	35135207	35135384	48	178	Promoter	-7	ENSG00000153902	LGI4	leucine rich repeat LGI family member 4
chr19	35691090	35691506	48	417	Distal Intergenic	-13052	ENSG00000011590	ZBTB32	zinc finger and BTB domain containing 32
chr19	35922490	35922691	48	202	Distal Intergenic	-12859	ENSG00000126243	LRFN3	leucine rich repeat and fibronectin type III domain containing 3
chr19	35944689	35945025	48	337	3' UTR	-2090	NA	LOC105372383	uncharacterized LOC105372383
chr19	37117089	37117328	48	240	Intron	-10839	ENSG00000197050	ZNF420	zinc finger protein 420
chr19	38222324	38222831	48	508	5' UTR	342	ENSG00000011332	DPF1	double PHD fingers 1
chr19	41922566	41923003	48	438	Promoter	-91	ENSG00000076928	LOC100505585	uncharacterized LOC100505585
chr19	42177249	42177446	48	198	Promoter	0	ENSG00000028277	POU2F2	POU class 2 homeobox 2
chr19	43353169	43353509	48	341	Promoter	-177	ENSG00000204936	CD177	CD177 molecule
chr19	44781502	44781987	48	486	Intron	576	ENSG00000142273	CBLC	Cbl proto-oncogene C
chr19	45677731	45678198	48	468	Promoter	94	ENSG00000010310	GIPR	gastric inhibitory polypeptide receptor
chr19	46649564	46649767	48	204	5' UTR	4890	ENSG00000197380	DACT3	dishevelled binding antagonist of beta catenin 3
chr19	46696967	46697182	48	216	Exon	143	ENSG00000105287	PRKD2	protein kinase D2
chr19	46784397	46784852	48	456	Promoter	0	ENSG00000105281	SLC1A5	solute carrier family 1 member 5
chr19	46856467	46856703	48	237	Distal Intergenic	-4294	ENSG00000160007	ARHGAP35	Rho GTPase activating protein 35
chr19	47471537	47471721	48	185	Intron	142	ENSG00000118160	SLC8A2	solute carrier family 8 member A2
chr19	47730001	47730182	48	182	Intron	384	ENSG00000024422	EHD2	EH domain containing 2
chr19	48644548	48644748	48	201	Exon	1439	ENSG00000063180	CA11	carbonic anhydrase 11
chr19	48921885	48922244	48	360	Exon	2885	ENSG00000104805	NUCB1	nucleobindin 1
chr19	48933574	48933813	48	240	Promoter	0	ENSG00000104808	DHDH	dihydrodiol dehydrogenase
chr19	49023126	49023307	48	182	Exon	1026	ENSG00000104827	CGB3	chorionic gonadotropin subunit beta 3
chr19	49035749	49035964	48	216	Exon	852	ENSG00000267631	CGB1	chorionic gonadotropin subunit beta 1
chr19	49479027	49479320	48	294	3' UTR	110	ENSG00000090554	FLT3LG	fms related tyrosine kinase 3 ligand
chr19	49712864	49713292	48	429	Promoter	0	ENSG00000169169	CPT1C	carnitine palmitoyltransferase 1C
chr19	50632376	50632566	48	191	Exon	5479	ENSG00000213023	SYT3	synaptotagmin 3
chr19	53224729	53224921	48	193	Exon	26709	ENSG00000197928	ZNF677	zinc finger protein 677
chr19	53962132	53962384	48	253	Promoter	-656	ENSG00000142408	CACNG8	calcium voltage-gated channel auxiliary subunit gamma 8
chr19	54188927	54189494	48	568	Promoter	0	ENSG00000125505	MBOAT7	membrane bound O-acyltransferase domain containing 7
chr19	55586939	55587194	48	256	Distal Intergenic	-6091	ENSG00000218891	ZNF579	zinc finger protein 579
chr19	56668485	56668687	48	203	Intron	3070	ENSG00000127903	ZNF835	zinc finger protein 835
chr2	3569279	3569767	48	489	Exon	-5493	ENSG00000171863	RPS7	ribosomal protein S7
chr2	3703350	3703759	48	410	Promoter	0	ENSG00000214866	DCDC2C	doublecortin domain containing 2C
chr2	3942668	3942984	48	317	Distal Intergenic	16489	ENSG00000237401	LINC01304	long intergenic non-protein coding RNA 1304
chr2	7877358	7877710	48	353	Distal Intergenic	21932	ENSG00000226506	LOC101929551	uncharacterized LOC101929551
chr2	17193544	17193917	48	374	Distal Intergenic	324522	ENSG00000214842	RAD51AP2	RAD51 associated protein 2
chr2	20535882	20536086	48	205	Distal Intergenic	-34571	NA	LOC107985856	uncharacterized LOC107985856
chr2	31137400	31137951	48	552	Promoter	70	ENSG00000158089	GALNT14	polypeptide N-acetylgalactosaminyltransferase 14
chr2	37344765	37345308	48	544	Promoter	37	ENSG00000115828	QPCT	glutaminyl-peptide cyclotransferase
chr2	45168898	45169574	48	677	Exon	5637	ENSG00000205054	LINC01121	long intergenic non-protein coding RNA 1121
chr2	54699073	54699295	48	223	Distal Intergenic	-24370	ENSG00000214595	EML6	EMAP like 6
chr2	60453373	60453571	48	199	Promoter	-292	ENSG00000119866	BCL11A	BAF chromatin remodeling complex subunit BCL11A
chr2	69621998	69622469	48	472	Intron	21185	ENSG00000115977	AAK1	AP2 associated kinase 1
chr2	82507756	82507991	48	236	Intron	-348835	NA	DHFRP3	dihydrofolate reductase pseudogene 3
chr2	84224964	84225175	48	212	Distal Intergenic	-65602	NA	FUNDC2P2	FUN14 domain containing 2 pseudogene 2
chr2	88452090	88452832	48	743	Promoter	0	ENSG00000214336	FOXI3	forkhead box I3
chr2	89765416	89765705	48	290	Distal Intergenic	-124781	NA	LOC101927050	lysine methyltransferase 2C pseudogene
chr2	94217790	94218006	48	217	Distal Intergenic	-9411	NA	BMS1P14	BMS1 pseudogene 14
chr2	94763975	94764168	48	194	Distal Intergenic	53633	ENSG00000229089	ANKRD20A8P	ankyrin repeat domain 20 family member A8, pseudogene
chr2	94861474	94861828	48	355	Exon	-4192	ENSG00000229089	ANKRD20A8P	ankyrin repeat domain 20 family member A8, pseudogene
chr2	98936163	98936458	48	296	Promoter	0	ENSG00000196872	KIAA1211L	KIAA1211 like
chr2	98988643	98989709	48	1067	Distal Intergenic	-52384	ENSG00000196872	KIAA1211L	KIAA1211 like
chr2	101988525	101988785	48	261	Distal Intergenic	-3175	ENSG00000115590	IL1R2	interleukin 1 receptor type 2
chr2	109760530	109760720	48	191	Distal Intergenic	-32038	ENSG00000183054	RGPD6	RANBP2 like and GRIP domain containing 6
chr2	120156273	120156468	48	196	Intron	-4099	ENSG00000115109	EPB41L5	erythrocyte membrane protein band 4.1 like 5
chr2	120988239	120988465	48	227	3' UTR	190894	ENSG00000074047	GLI2	GLI family zinc finger 2
chr2	129416627	129417145	48	519	Distal Intergenic	-142779	ENSG00000204460	LINC01854	long intergenic non-protein coding RNA 1854
chr2	130140012	130140197	48	186	Promoter	0	ENSG00000152076	CCDC74B	coiled-coil domain containing 74B
chr2	131201077	131201390	48	314	Exon	-16677	ENSG00000188219	POTEE	POTE ankyrin domain family member E
chr2	148019340	148019628	48	289	Intron	1095	ENSG00000115947	ORC4	origin recognition complex subunit 4
chr2	156341257	156341490	48	234	Intron	858	ENSG00000153234	NR4A2	nuclear receptor subfamily 4 group A member 2
chr2	157628728	157629153	48	426	Promoter	0	ENSG00000123612	ACVR1C	activin A receptor type 1C
chr2	168657416	168657812	48	397	Intron	74473	ENSG00000265694	MIR4774	microRNA 4774
chr2	170459675	170460118	48	444	Intron	-51111	ENSG00000231898	MYO3B-AS1	MYO3B antisense RNA 1
chr2	177277132	177277353	48	222	Intron	10424	ENSG00000116044	NFE2L2	nuclear factor, erythroid 2 like 2
chr2	184185643	184185846	48	204	Intron	-193129	ENSG00000266808	MIR548AE1	microRNA 548ae-1
chr2	187554037	187554244	48	208	5' UTR	107	ENSG00000003436	TFPI	tissue factor pathway inhibitor
chr2	205685540	205685959	48	420	Promoter	0	ENSG00000118257	NRP2	neuropilin 2
chr2	214808085	214808416	48	332	Intron	1181	ENSG00000138376	BARD1	BRCA1 associated RING domain 1
chr2	214834986	214835266	48	281	Intron	-11681	ENSG00000207274	SNORA70I	small nucleolar RNA, H/ACA box 70I
chr2	231530221	231530403	48	183	Promoter	42	ENSG00000171596	NMUR1	neuromedin U receptor 1
chr2	232366211	232366571	48	361	Distal Intergenic	-12153	ENSG00000163283	ALPP	alkaline phosphatase, placental
chr2	235764722	235765117	48	396	Intron	55544	ENSG00000157985	AGAP1	ArfGAP with GTPase domain, ankyrin repeat and PH domain 1
chr2	237902457	237902677	48	221	Intron	42481	ENSG00000132329	RAMP1	receptor activity modifying protein 1
chr2	240816921	240817218	48	298	Intron	1748	ENSG00000130294	KIF1A	kinesin family member 1A
chr20	3810866	3811150	48	285	Promoter	-234	ENSG00000275491	LINC01730	long intergenic non-protein coding RNA 1730
chr20	5117767	5117983	48	217	Intron	1975	ENSG00000132646	PCNA	proliferating cell nuclear antigen
chr20	5316719	5316903	48	185	Distal Intergenic	-2350	ENSG00000101292	PROKR2	prokineticin receptor 2
chr20	5750856	5751037	48	182	Intron	403	ENSG00000171984	SHLD1	shieldin complex subunit 1
chr20	9641559	9641939	48	381	Intron	-126561	ENSG00000225988	LAMP5-AS1	LAMP5 antisense RNA 1
chr20	10435240	10435714	48	475	Promoter	0	ENSG00000149346	SLX4IP	SLX4 interacting protein
chr20	30485243	30485729	48	487	Distal Intergenic	-81859	NA	MLLT10P1	MLLT10 pseudogene 1
chr20	33185090	33185426	48	337	Distal Intergenic	-8159	ENSG00000183566	BPIFA4P	BPI fold containing family A member 4, pseudogene
chr20	45297900	45298424	48	525	Exon	7167	ENSG00000124159	MATN4	matrilin 4
chr20	49984368	49984721	48	354	Intron	1388	ENSG00000124216	SNAI1	snail family transcriptional repressor 1
chr20	53853920	53854399	48	480	Distal Intergenic	21158	NA	SUMO1P1	SUMO1 pseudogene 1
chr20	61411759	61412122	48	364	Intron	-158013	ENSG00000179242	CDH4	cadherin 4
chr20	61820978	61821440	48	463	Intron	-101230	ENSG00000179253	LOC100128310	uncharacterized LOC100128310
chr20	63007018	63007611	48	594	Promoter	0	ENSG00000125533	BHLHE23	basic helix-loop-helix family member e23
chr20	63253841	63254822	48	982	Promoter	0	ENSG00000275620	FLJ16779	uncharacterized LOC100192386
chr20	63534448	63534822	48	375	Intron	2548	ENSG00000101213	PTK6	protein tyrosine kinase 6
chr21	6090713	6091509	48	797	Promoter	0	ENSG00000188660	LINC00319	long intergenic non-protein coding RNA 319
chr21	7657508	7657716	48	209	Distal Intergenic	17950	ENSG00000277991	LOC102723360	uncharacterized LOC102723360
chr21	9136570	9136825	48	256	Distal Intergenic	-6818	ENSG00000188681	TEKT4P2	tektin 4 pseudogene 2
chr21	40759573	40759759	48	187	Intron	87399	ENSG00000171587	DSCAM	DS cell adhesion molecule
chr21	43542668	43542860	48	193	Intron	-22322	ENSG00000234289	H2BS1	H2B.S histone 1
chr21	44590467	44590813	48	347	Intron	1692	ENSG00000188155	KRTAP10-6	keratin associated protein 10-6
chr22	18053447	18053791	48	345	Distal Intergenic	24062	ENSG00000235295	LINC01634	long intergenic non-protein coding RNA 1634
chr22	23561105	23561293	48	189	Distal Intergenic	18946	ENSG00000128322	IGLL1	immunoglobulin lambda like polypeptide 1
chr22	27032276	27032624	48	349	Distal Intergenic	27894	ENSG00000236858	LOC284898	uncharacterized LOC284898
chr22	34684710	34685076	48	367	Distal Intergenic	317786	NA	ISX-AS1	ISX antisense RNA 1
chr22	44795335	44795753	48	419	Intron	-6067	ENSG00000241484	ARHGAP8	Rho GTPase activating protein 8
chr22	47299373	47299701	48	329	Distal Intergenic	-45868	ENSG00000224715	LOC339685	uncharacterized LOC339685
chr22	48226471	48226846	48	376	Distal Intergenic	-47518	ENSG00000266508	MIR3201	microRNA 3201
chr22	48449340	48450317	48	978	Intron	-39143	ENSG00000219438	TAFA5	TAFA chemokine like family member 5
chr22	48652220	48652654	48	435	Intron	-40593	ENSG00000219438	TAFA5	TAFA chemokine like family member 5
chr22	48840047	48840235	48	189	Intron	-26535	ENSG00000205632	LINC01310	long intergenic non-protein coding RNA 1310
chr22	49032945	49033226	48	282	Distal Intergenic	140232	ENSG00000205632	LINC01310	long intergenic non-protein coding RNA 1310
chr22	50189490	50189695	48	206	Promoter	-903	ENSG00000170638	TRABD	TraB domain containing
chr3	3044931	3045134	48	204	Intron	5307	ENSG00000144619	CNTN4	contactin 4
chr3	3799168	3799722	48	555	Promoter	0	ENSG00000175928	LRRN1	leucine rich repeat neuronal 1
chr3	6541478	6541860	48	383	Intron	103034	ENSG00000226258	GRM7-AS3	GRM7 antisense RNA 3
chr3	9844246	9844523	48	278	Promoter	79	ENSG00000156990	RPUSD3	RNA pseudouridine synthase D3
chr3	9862735	9863082	48	348	Distal Intergenic	15406	ENSG00000187288	CIDEC	cell death inducing DFFA like effector c
chr3	16516831	16517017	48	187	Distal Intergenic	-2805	ENSG00000131378	RFTN1	raftlin, lipid raft linker 1
chr3	26326384	26326614	48	231	Distal Intergenic	-296192	ENSG00000179796	LRRC3B	leucine rich repeat containing 3B
chr3	33218586	33219204	48	619	Promoter	0	ENSG00000173705	SUSD5	sushi domain containing 5
chr3	38326277	38326554	48	278	Exon	-20206	ENSG00000093217	XYLB	xylulokinase
chr3	39809325	39810163	48	839	Promoter	0	ENSG00000170011	MYRIP	myosin VIIA and Rab interacting protein
chr3	44685369	44685576	48	208	Promoter	77	ENSG00000236869	ZKSCAN7-AS1	ZKSCAN7 ZNF cluster antisense RNA 1
chr3	47788834	47789095	48	262	Distal Intergenic	-6728	ENSG00000173473	SMARCC1	SWI/SNF related, matrix associated, actin dependent regulator of chromatin subfamily c member 1
chr3	49699393	49699615	48	223	Promoter	-885	ENSG00000164068	RNF123	ring finger protein 123
chr3	55958676	55958880	48	205	Intron	-106082	ENSG00000264013	MIR3938	microRNA 3938
chr3	61671717	61671979	48	263	Intron	109806	ENSG00000144724	PTPRG	protein tyrosine phosphatase receptor type G
chr3	66500523	66501062	48	540	Promoter	0	ENSG00000144749	LRIG1	leucine rich repeats and immunoglobulin like domains 1
chr3	69454449	69454702	48	254	Intron	-68145	ENSG00000114541	FRMD4B	FERM domain containing 4B
chr3	70611870	70612057	48	188	Intron	-299232	ENSG00000242120	MDFIC2	MyoD family inhibitor domain containing 2
chr3	79173353	79173589	48	237	Intron	-153894	ENSG00000169855	ROBO1	roundabout guidance receptor 1
chr3	82584692	82585052	48	361	Distal Intergenic	552707	ENSG00000239440	LINC02008	long intergenic non-protein coding RNA 2008
chr3	89944560	89944879	48	320	Distal Intergenic	836884	ENSG00000044524	EPHA3	EPH receptor A3
chr3	100682147	100682948	48	802	Intron	-26383	ENSG00000114354	TFG	trafficking from ER to golgi regulator
chr3	103254872	103255564	48	693	Distal Intergenic	268552	ENSG00000265328	MIR548AB	microRNA 548ab
chr3	104025645	104025843	48	199	Distal Intergenic	-501529	ENSG00000265328	MIR548AB	microRNA 548ab
chr3	106111078	106111654	48	577	Distal Intergenic	-241526	ENSG00000114423	CBLB	Cbl proto-oncogene B
chr3	114277283	114277588	48	306	Intron	370	ENSG00000181847	TIGIT	T cell immunoreceptor with Ig and ITIM domains
chr3	129045677	129046011	48	335	Exon	-14756	ENSG00000169704	GP9	glycoprotein IX platelet
chr3	130814761	130815121	48	361	Distal Intergenic	-35474	ENSG00000017260	ATP2C1	ATPase secretory pathway Ca2+ transporting 1
chr3	131103702	131103948	48	247	Intron	-5452	ENSG00000114670	NEK11	NIMA related kinase 11
chr3	136484597	136484998	48	402	Intron	-10994	ENSG00000118007	STAG1	stromal antigen 1
chr3	158361240	158361551	48	312	Intron	158102	ENSG00000174891	RSRC1	arginine and serine rich coiled-coil 1
chr3	160100723	160100945	48	223	Exon	-61448	ENSG00000244040	IL12A-AS1	IL12A antisense RNA 1
chr3	161105011	161105289	48	279	Promoter	0	ENSG00000169255	B3GALNT1	beta-1,3-N-acetylgalactosaminyltransferase 1 (globoside blood group)
chr3	174440150	174440329	48	180	Promoter	-658	ENSG00000177694	NAALADL2	N-acetylated alpha-linked acidic dipeptidase like 2
chr3	182572376	182572708	48	333	Distal Intergenic	-35604	ENSG00000244247	LINC01995	long intergenic non-protein coding RNA 1995
chr3	184604459	184604652	48	194	Distal Intergenic	24711	ENSG00000182580	EPHB3	EPH receptor B3
chr3	186787271	186787471	48	201	Promoter	0	ENSG00000156976	EIF4A2	eukaryotic translation initiation factor 4A2
chr3	190472782	190473180	48	399	Distal Intergenic	-22906	ENSG00000198398	TMEM207	transmembrane protein 207
chr4	11320	11531	48	212	Distal Intergenic	-41755	ENSG00000272602	ZNF595	zinc finger protein 595
chr4	205294	205520	48	227	Distal Intergenic	-7090	ENSG00000198155	ZNF876P	zinc finger protein 876, pseudogene
chr4	795332	795854	48	523	Intron	-2640	ENSG00000168993	CPLX1	complexin 1
chr4	1020868	1021142	48	275	Intron	8417	ENSG00000127418	FGFRL1	fibroblast growth factor receptor like 1
chr4	1551812	1552231	48	420	Distal Intergenic	92722	ENSG00000174137	FAM53A	family with sequence similarity 53 member A
chr4	3463380	3463712	48	333	Promoter	69	ENSG00000175920	DOK7	docking protein 7
chr4	6221959	6222491	48	533	Promoter	0	NA	LINC02495	long intergenic non-protein coding RNA 2495
chr4	6463404	6463599	48	196	Intron	8087	ENSG00000074211	PPP2R2C	protein phosphatase 2 regulatory subunit Bgamma
chr4	6562734	6563229	48	496	Intron	371	ENSG00000074211	PPP2R2C	protein phosphatase 2 regulatory subunit Bgamma
chr4	9143546	9143749	48	204	Intron	-26660	ENSG00000229924	FAM90A26	family with sequence similarity 90 member A26
chr4	18630759	18630938	48	180	Intron	-608883	ENSG00000178177	LCORL	ligand dependent nuclear receptor corepressor like
chr4	25160859	25161153	48	295	Intron	187	NA	SEPSECS-AS1	SEPSECS antisense RNA 1 (head to head)
chr4	36375149	36375329	48	181	Intron	42408	ENSG00000197057	DTHD1	death domain containing 1
chr4	37244644	37244855	48	212	Promoter	0	ENSG00000174145	NWD2	NACHT and WD repeat domain containing 2
chr4	39460294	39460520	48	227	Promoter	-353	ENSG00000121897	LIAS	lipoic acid synthetase
chr4	43551153	43551533	48	381	Distal Intergenic	-58610	ENSG00000248143	LINC02383	long intergenic non-protein coding RNA 2383
chr4	49560306	49560532	48	227	Distal Intergenic	531614	ENSG00000109182	CWH43	cell wall biogenesis 43 C-terminal homolog
chr4	70993043	70993425	48	383	Promoter	-138	ENSG00000156136	DCK	deoxycytidine kinase
chr4	74157682	74157881	48	200	Promoter	-227	ENSG00000163738	MTHFD2L	methylenetetrahydrofolate dehydrogenase (NADP+ dependent) 2 like
chr4	88821171	88821378	48	208	Intron	1823	ENSG00000138640	FAM13A	family with sequence similarity 13 member A
chr4	105110316	105110851	48	536	Intron	-35024	ENSG00000168769	TET2	tet methylcytosine dioxygenase 2
chr4	106314639	106314923	48	285	Promoter	-621	ENSG00000164022	AIMP1	aminoacyl tRNA synthetase complex interacting multifunctional protein 1
chr4	120550819	120551179	48	361	Intron	159232	ENSG00000138738	PRDM5	PR/SET domain 5
chr4	145761453	145761634	48	182	3' UTR	12928	ENSG00000151612	ZNF827	zinc finger protein 827
chr4	150964110	150964342	48	233	Intron	50882	ENSG00000198589	LRBA	LPS responsive beige-like anchor protein
chr4	167581530	167581892	48	363	Distal Intergenic	-346734	ENSG00000196104	SPOCK3	SPARC (osteonectin), cwcv and kazal like domains proteoglycan 3
chr4	171812740	171813073	48	334	Promoter	-331	ENSG00000174473	GALNTL6	polypeptide N-acetylgalactosaminyltransferase like 6
chr4	177607111	177607481	48	371	Intron	-121276	ENSG00000231171	LINC01098	long intergenic non-protein coding RNA 1098
chr4	180058472	180058780	48	309	Intron	1100369	ENSG00000248197	LINC00290	long intergenic non-protein coding RNA 290
chr4	183799406	183799684	48	279	Intron	1714	ENSG00000173320	STOX2	storkhead box 2
chr4	184732640	184732913	48	274	Intron	501	ENSG00000151725	CENPU	centromere protein U
chr4	190041056	190041352	48	297	Exon	-13799	ENSG00000205097	FRG2	FSHD region gene 2
chr5	139424	140042	48	619	Promoter	-216	ENSG00000153404	PLEKHG4B	pleckstrin homology and RhoGEF domain containing G4B
chr5	186476	187396	48	921	3' UTR	-4099	ENSG00000185028	LRRC14B	leucine rich repeat containing 14B
chr5	1195515	1196165	48	651	Distal Intergenic	-5430	ENSG00000174358	SLC6A19	solute carrier family 6 member 19
chr5	1316621	1316831	48	211	Downstream	4998	ENSG00000049656	CLPTM1L	CLPTM1 like
chr5	2157362	2157767	48	406	Distal Intergenic	270030	ENSG00000249326	CTD-2194D22.4	uncharacterized LOC101929081
chr5	2418066	2418253	48	188	Distal Intergenic	-294338	ENSG00000281560	LSINCT5	long stress-induced non-coding transcript 5
chr5	2471548	2471782	48	235	Distal Intergenic	-240809	ENSG00000281560	LSINCT5	long stress-induced non-coding transcript 5
chr5	2724184	2724781	48	598	Distal Intergenic	11593	ENSG00000281560	LSINCT5	long stress-induced non-coding transcript 5
chr5	3155614	3155967	48	354	Distal Intergenic	-21868	ENSG00000249808	LINC01377	long intergenic non-protein coding RNA 1377
chr5	3417615	3417969	48	355	Exon	-34847	ENSG00000249830	LINC02162	long intergenic non-protein coding RNA 2162
chr5	3538342	3538628	48	287	Distal Intergenic	-2248	ENSG00000248118	LINC01019	long intergenic non-protein coding RNA 1019
chr5	7300139	7300593	48	455	Exon	5999	NA	LOC442132	golgin A6 family-like 1 pseudogene
chr5	8872807	8873057	48	251	Intron	33042	NA	LINC02199	long intergenic non-protein coding RNA 2199
chr5	14218615	14218797	48	183	Intron	34817	ENSG00000038382	TRIO	trio Rho guanine nucleotide exchange factor
chr5	16718039	16718285	48	247	Intron	-4571	ENSG00000145555	MYO10	myosin X
chr5	17655284	17655558	48	275	5' UTR	289	ENSG00000269466	H3Y1	H3.Y histone 1
chr5	18792714	18792967	48	254	Distal Intergenic	685669	ENSG00000145526	CDH18	cadherin 18
chr5	21107531	21107723	48	193	Distal Intergenic	171385	ENSG00000251629	LINC02241	long intergenic non-protein coding RNA 2241
chr5	31894892	31895186	48	295	Intron	39955	ENSG00000133401	PDZD2	PDZ domain containing 2
chr5	33937421	33937621	48	201	Exon	1035	ENSG00000182631	RXFP3	relaxin family peptide receptor 3
chr5	35617776	35618293	48	518	Promoter	0	ENSG00000152582	SPEF2	sperm flagellar 2
chr5	42396033	42396614	48	582	Distal Intergenic	-26825	ENSG00000112964	GHR	growth hormone receptor
chr5	58564389	58564783	48	395	Distal Intergenic	-6146	ENSG00000250127	LINC02108	long intergenic non-protein coding RNA 2108
chr5	59271060	59271345	48	286	Intron	4774	ENSG00000113448	PDE4D	phosphodiesterase 4D
chr5	65928134	65928541	48	408	Intron	1361	ENSG00000112851	ERBIN	erbb2 interacting protein
chr5	71525258	71525685	48	428	Intron	2465	ENSG00000145734	BDP1	B double prime 1, subunit of RNA polymerase III transcription initiation factor IIIB
chr5	73444282	73444528	48	247	Downstream	4249	ENSG00000251493	FOXD1	forkhead box D1
chr5	76084741	76084993	48	253	Intron	1327	ENSG00000122012	SV2C	synaptic vesicle glycoprotein 2C
chr5	77210518	77210944	48	427	Promoter	0	ENSG00000113231	PDE8B	phosphodiesterase 8B
chr5	84830265	84830692	48	428	Distal Intergenic	-445385	ENSG00000164176	EDIL3	EGF like repeats and discoidin domains 3
chr5	88313637	88313830	48	194	Intron	30917	ENSG00000247828	TMEM161B-AS1	TMEM161B antisense RNA 1
chr5	94692280	94692643	48	364	Promoter	94	ENSG00000133302	SLF1	SMC5-SMC6 complex localization factor 1
chr5	96468848	96469043	48	196	Intron	-34705	ENSG00000175426	PCSK1	proprotein convertase subtilisin/kexin type 1
chr5	103779013	103779270	48	258	Distal Intergenic	-216223	ENSG00000112874	NUDT12	nudix hydrolase 12
chr5	105859364	105859648	48	285	Distal Intergenic	759891	ENSG00000232159	RAB9BP1	RAB9B, member RAS oncogene family pseudogene 1
chr5	108442029	108442485	48	457	Distal Intergenic	-59931	ENSG00000145743	FBXL17	F-box and leucine rich repeat protein 17
chr5	109885268	109885510	48	243	Exon	2086	NA	LINC01848	long intergenic non-protein coding RNA 1848
chr5	117304574	117304925	48	352	Distal Intergenic	-110584	NA	LINC00992	long intergenic non-protein coding RNA 992
chr5	123732693	123732978	48	286	Distal Intergenic	144268	ENSG00000151292	CSNK1G3	casein kinase 1 gamma 3
chr5	133611127	133611343	48	217	Intron	1198	ENSG00000053108	FSTL4	follistatin like 4
chr5	139394405	139394653	48	249	Exon	451	ENSG00000228672	PROB1	proline rich basic protein 1
chr5	140830012	140830246	48	235	Exon	1947	ENSG00000081842	PCDHA6	protocadherin alpha 6
chr5	146345854	146346274	48	421	Intron	7015	ENSG00000091010	POU4F3	POU class 4 homeobox 3
chr5	153917297	153917493	48	197	Distal Intergenic	-18310	ENSG00000251183	LINC01861	long intergenic non-protein coding RNA 1861
chr5	160349531	160349734	48	204	Exon	-6815	ENSG00000135083	CCNJL	cyclin J like
chr5	166784571	166784833	48	263	Distal Intergenic	141537	ENSG00000254130	LINC01947	long intergenic non-protein coding RNA 1947
chr5	166926876	166927424	48	549	Promoter	-506	ENSG00000254130	LINC01947	long intergenic non-protein coding RNA 1947
chr5	173238796	173238988	48	193	Distal Intergenic	-3485	ENSG00000183072	NKX2-5	NK2 homeobox 5
chr5	174311549	174312002	48	454	Distal Intergenic	-24293	ENSG00000249306	LINC01411	long intergenic non-protein coding RNA 1411
chr5	176879467	176879819	48	353	Exon	2053	ENSG00000160883	HK3	hexokinase 3
chr5	177491774	177491976	48	203	3' UTR	596	ENSG00000196923	PDLIM7	PDZ and LIM domain 7
chr5	179149943	179150299	48	357	Intron	-27104	ENSG00000087116	ADAMTS2	ADAM metallopeptidase with thrombospondin type 1 motif 2
chr5	180615313	180615636	48	324	Intron	-1920	ENSG00000037280	FLT4	fms related tyrosine kinase 4
chr6	1317498	1317708	48	211	Distal Intergenic	5400	ENSG00000164379	FOXQ1	forkhead box Q1
chr6	7344279	7344597	48	319	Intron	2849	ENSG00000124783	SSR1	signal sequence receptor subunit 1
chr6	12017886	12018382	48	497	Intron	2299	ENSG00000095951	HIVEP1	HIVEP zinc finger 1
chr6	16216746	16217206	48	461	Distal Intergenic	-21381	ENSG00000137198	GMPR	guanosine monophosphate reductase
chr6	17206652	17206832	48	181	Distal Intergenic	-74529	ENSG00000112183	RBM24	RNA binding motif protein 24
chr6	17735299	17735875	48	577	Distal Intergenic	-28465	ENSG00000124789	NUP153	nucleoporin 153
chr6	20032319	20032720	48	402	Distal Intergenic	179749	ENSG00000172197	MBOAT1	membrane bound O-acyltransferase domain containing 1
chr6	22389559	22389849	48	291	Intron	-86733	ENSG00000172179	PRL	prolactin
chr6	24359860	24360197	48	338	Distal Intergenic	-1801	ENSG00000146038	DCDC2	doublecortin domain containing 2
chr6	26734877	26735284	48	408	Distal Intergenic	-75125	ENSG00000181315	ZNF322	zinc finger protein 322
chr6	30067263	30067529	48	267	Promoter	-14	ENSG00000204619	PPP1R11	protein phosphatase 1 regulatory inhibitor subunit 11
chr6	30571487	30572059	48	573	Promoter	45	ENSG00000204574	ABCF1	ATP binding cassette subfamily F member 1
chr6	31157927	31158179	48	253	Promoter	0	ENSG00000204536	CCHCR1	coiled-coil alpha-helical rod protein 1
chr6	31828910	31829569	48	660	Promoter	76	ENSG00000204387	SNHG32	small nucleolar RNA host gene 32
chr6	31971475	31972136	48	662	Promoter	0	ENSG00000204348	DXO	decapping exoribonuclease
chr6	32970964	32971339	48	376	Promoter	11	ENSG00000204256	BRD2	bromodomain containing 2
chr6	32973860	32974114	48	255	Intron	776	ENSG00000204256	BRD2	bromodomain containing 2
chr6	33249683	33250025	48	343	Promoter	0	ENSG00000232940	HCG25	HLA complex group 25
chr6	34234878	34235086	48	209	Distal Intergenic	-1787	ENSG00000137309	HMGA1	high mobility group AT-hook 1
chr6	37624914	37625329	48	416	Distal Intergenic	14495	ENSG00000112139	MDGA1	MAM domain containing glycosylphosphatidylinositol anchor 1
chr6	43113920	43114131	48	212	Intron	-16460	ENSG00000112655	PTK7	protein tyrosine kinase 7 (inactive)
chr6	49933599	49933887	48	289	Distal Intergenic	15557	ENSG00000214643	DEFB133	defensin beta 133
chr6	51874877	51875476	48	600	Intron	212134	ENSG00000170927	PKHD1	PKHD1 ciliary IPT domain containing fibrocystin/polyductin
chr6	63563640	63564300	48	661	Intron	174	ENSG00000112245	PTP4A1	protein tyrosine phosphatase 4A1
chr6	63578041	63578237	48	197	Intron	1160	ENSG00000112245	PTP4A1	protein tyrosine phosphatase 4A1
chr6	63578648	63579047	48	400	3' UTR	1767	ENSG00000112245	PTP4A1	protein tyrosine phosphatase 4A1
chr6	64023912	64024234	48	323	Intron	42142	ENSG00000188107	EYS	eyes shut homolog
chr6	66489335	66489553	48	219	Distal Intergenic	700918	NA	SLC25A51P1	SLC25A51 pseudogene 1
chr6	71886425	71887021	48	597	Promoter	0	ENSG00000079841	RIMS1	regulating synaptic membrane exocytosis 1
chr6	83709252	83709435	48	184	Promoter	0	ENSG00000065609	SNAP91	synaptosome associated protein 91
chr6	86284854	86285297	48	444	Distal Intergenic	-605922	ENSG00000203875	SNHG5	small nucleolar RNA host gene 5
chr6	87750952	87751297	48	346	Distal Intergenic	-48719	ENSG00000135334	AKIRIN2	akirin 2
chr6	104489459	104489746	48	288	Intron	242624	ENSG00000085382	HACE1	HECT domain and ankyrin repeat containing E3 ubiquitin protein ligase 1
chr6	104940383	104940892	48	510	Promoter	0	ENSG00000203809	LIN28B-AS1	LIN28B antisense RNA 1
chr6	114541846	114542057	48	212	Intron	-198801	ENSG00000249853	HS3ST5	heparan sulfate-glucosamine 3-sulfotransferase 5
chr6	125919328	125919675	48	348	Promoter	23	ENSG00000111912	NCOA7	nuclear receptor coactivator 7
chr6	135055310	135055496	48	187	Promoter	-426	ENSG00000112339	HBS1L	HBS1 like translational GTPase
chr6	152834316	152834709	48	394	Intron	80105	ENSG00000146469	VIP	vasoactive intestinal peptide
chr6	158643451	158643640	48	190	Promoter	-663	ENSG00000146425	DYNLT1	dynein light chain Tctex-type 1
chr6	158870191	158870397	48	207	Promoter	53	ENSG00000203711	C6orf99	chromosome 6 open reading frame 99
chr6	165974991	165975205	48	215	Intron	11398	ENSG00000112541	PDE10A	phosphodiesterase 10A
chr6	169452234	169452702	48	469	Exon	196531	ENSG00000184465	WDR27	WD repeat domain 27
chr7	1073743	1074125	48	383	Intron	-8083	ENSG00000164850	GPER1	G protein-coupled estrogen receptor 1
chr7	1326256	1326682	48	427	Distal Intergenic	93384	ENSG00000164853	UNCX	UNC homeobox
chr7	1332446	1332709	48	264	Distal Intergenic	99574	ENSG00000164853	UNCX	UNC homeobox
chr7	2488892	2489078	48	187	Distal Intergenic	-11998	ENSG00000275572	GRIFIN	galectin-related inter-fiber protein
chr7	3357437	3357699	48	263	Intron	55850	ENSG00000146555	SDK1	sidekick cell adhesion molecule 1
chr7	9726073	9726311	48	239	Exon	-976365	NA	LOC100131472	uncharacterized LOC100131472
chr7	16546994	16547890	48	897	Intron	-16414	ENSG00000171243	SOSTDC1	sclerostin domain containing 1
chr7	27115608	27115845	48	238	Exon	-1763	ENSG00000105997	HOXA3	homeobox A3
chr7	31016248	31016497	48	250	Distal Intergenic	-35964	ENSG00000078549	ADCYAP1R1	ADCYAP receptor type I
chr7	34282278	34282493	48	216	Intron	215046	ENSG00000164619	BMPER	BMP binding endothelial regulator
chr7	35971420	35971735	48	316	Exon	80676	ENSG00000122545	SEPTIN7	septin 7
chr7	38049736	38049945	48	210	Distal Intergenic	-24041	ENSG00000106483	SFRP4	secreted frizzled related protein 4
chr7	43982950	43983208	48	259	Intron	6999	ENSG00000214783	POLR2J4	RNA polymerase II subunit J4, pseudogene
chr7	44760162	44760397	48	236	Exon	211	ENSG00000122515	ZMIZ2	zinc finger MIZ-type containing 2
chr7	50093029	50093272	48	244	Promoter	0	ENSG00000042813	ZPBP	zona pellucida binding protein
chr7	53003806	53004344	48	539	Distal Intergenic	-31289	ENSG00000221900	POM121L12	POM121 transmembrane nucleoporin like 12
chr7	54933263	54933457	48	195	Distal Intergenic	-85560	ENSG00000146648	EGFR	epidermal growth factor receptor
chr7	56175247	56175712	48	466	Exon	-58830	ENSG00000185290	NUPR2	nuclear protein 2, transcriptional regulator
chr7	56827007	56827247	48	241	Exon	-14561	NA	LOC401357	uncharacterized LOC401357
chr7	57015254	57015571	48	318	Intron	-59390	ENSG00000264426	MIR4283-1	microRNA 4283-1
chr7	57437997	57438712	48	716	Distal Intergenic	-11465	ENSG00000182111	ZNF716	zinc finger protein 716
chr7	61725503	61725713	48	211	Distal Intergenic	1578275	ENSG00000185037	ZNF733P	zinc finger protein 733, pseudogene
chr7	63233290	63234157	48	868	Exon	69831	ENSG00000185037	ZNF733P	zinc finger protein 733, pseudogene
chr7	63555584	63556937	48	1354	Exon	-64153	ENSG00000264426	MIR4283-1	microRNA 4283-1
chr7	64553925	64554132	48	208	Intron	8890	ENSG00000173041	ZNF680	zinc finger protein 680
chr7	64947312	64947911	48	600	Exon	34110	ENSG00000152926	ERV3-1-ZNF117	ERV3-1-ZNF117 readthrough
chr7	68082257	68082676	48	420	Distal Intergenic	62004	ENSG00000225209	LOC102723427	uncharacterized LOC102723427
chr7	70694114	70694480	48	367	Promoter	56	ENSG00000158321	AUTS2	activator of transcription and developmental regulator AUTS2
chr7	73410413	73410952	48	540	Distal Intergenic	-22826	ENSG00000188763	FZD9	frizzled class receptor 9
chr7	73607553	73607740	48	188	Promoter	-433	ENSG00000009950	MLXIPL	MLX interacting protein like
chr7	82443206	82443751	48	546	Promoter	0	ENSG00000153956	CACNA2D1	calcium voltage-gated channel auxiliary subunit alpha2delta 1
chr7	100488807	100489671	48	865	Promoter	-844	ENSG00000166924	NYAP1	neuronal tyrosine phosphorylated phosphoinositide-3-kinase adaptor 1
chr7	100999940	101000147	48	208	Exon	-12907	ENSG00000205277	MUC12	mucin 12, cell surface associated
chr7	101936531	101936755	48	225	Intron	4188	ENSG00000257923	CUX1	cut like homeobox 1
chr7	105011356	105011625	48	270	Intron	-2565	ENSG00000005483	KMT2E	lysine methyltransferase 2E
chr7	108163680	108164106	48	427	Intron	-7043	ENSG00000091129	NRCAM	neuronal cell adhesion molecule
chr7	109772298	109772636	48	339	Distal Intergenic	187548	ENSG00000237064	EIF3IP1	eukaryotic translation initiation factor 3 subunit I pseudogene 1
chr7	110149296	110149709	48	414	Intron	-189112	ENSG00000237064	EIF3IP1	eukaryotic translation initiation factor 3 subunit I pseudogene 1
chr7	112547179	112547356	48	178	Distal Intergenic	60338	ENSG00000181016	LSMEM1	leucine rich single-pass membrane protein 1
chr7	117873248	117873786	48	539	Promoter	0	ENSG00000077063	CTTNBP2	cortactin binding protein 2
chr7	118135456	118135638	48	183	Distal Intergenic	-48506	ENSG00000128534	LSM8	LSM8 homolog, U6 small nuclear RNA associated
chr7	122305788	122306145	48	358	Promoter	-736	ENSG00000230316	FEZF1-AS1	FEZF1 antisense RNA 1
chr7	123763286	123763594	48	309	Distal Intergenic	-14283	ENSG00000106299	WASL	WASP like actin nucleation promoting factor
chr7	127591263	127591461	48	199	Promoter	0	ENSG00000106328	FSCN3	fascin actin-bundling protein 3
chr7	128937601	128938033	48	433	Promoter	0	ENSG00000128604	IRF5	interferon regulatory factor 5
chr7	131909259	131909582	48	324	Promoter	-638	ENSG00000224865	LOC101928782	uncharacterized LOC101928782
chr7	144146983	144147516	48	534	Distal Intergenic	17925	ENSG00000221938	OR2A14	olfactory receptor family 2 subfamily A member 14
chr7	145697438	145697830	48	393	Distal Intergenic	-418172	ENSG00000174469	CNTNAP2	contactin associated protein like 2
chr7	153413652	153414086	48	435	Promoter	0	ENSG00000234722	LINC01287	long intergenic non-protein coding RNA 1287
chr7	155187657	155187874	48	218	Distal Intergenic	-109902	ENSG00000186480	INSIG1	insulin induced gene 1
chr7	156607232	156608038	48	807	Promoter	-1488	ENSG00000182648	LINC01006	long intergenic non-protein coding RNA 1006
chr8	600991	601380	48	390	Distal Intergenic	39252	ENSG00000104714	ERICH1	glutamate rich 1
chr8	7295059	7295359	48	301	Exon	-17487	ENSG00000206034	DEFB109B	defensin beta 109B
chr8	8059614	8059807	48	194	Exon	29282	ENSG00000221305	MIR548I3	microRNA 548i-3
chr8	12178311	12178543	48	233	Distal Intergenic	-2540	NA	FAM90A2P	family with sequence similarity 90 member A2, pseudogene
chr8	12951444	12951671	48	228	Promoter	0	ENSG00000250305	TRMT9B	tRNA methyltransferase 9B (putative)
chr8	17001569	17001948	48	380	Promoter	0	ENSG00000078579	FGF20	fibroblast growth factor 20
chr8	31244453	31244632	48	180	Distal Intergenic	81743	ENSG00000165392	WRN	WRN RecQ like helicase
chr8	37927337	37928147	48	811	Distal Intergenic	8666	ENSG00000169154	GOT1L1	glutamic-oxaloacetic transaminase 1 like 1
chr8	42919345	42919628	48	284	Intron	-22055	ENSG00000120925	RNF170	ring finger protein 170
chr8	46093982	46094417	48	436	Distal Intergenic	520106	ENSG00000248498	ASNSP1	asparagine synthetase pseudogene 1
chr8	46954773	46955118	48	346	Distal Intergenic	104107	ENSG00000253314	LINC00293	long intergenic non-protein coding RNA 293
chr8	83926534	83927008	48	475	Intron	-255779	ENSG00000184672	RALYL	RALY RNA binding protein like
chr8	84184426	84184874	48	449	Promoter	-1	ENSG00000184672	RALYL	RALY RNA binding protein like
chr8	108972318	108972507	48	190	Intron	-114114	ENSG00000174417	TRHR	thyrotropin releasing hormone receptor
chr8	114216330	114216577	48	248	Distal Intergenic	-779391	ENSG00000164796	CSMD3	CUB and Sushi multiple domains 3
chr8	127630068	127630365	48	298	Intron	85852	ENSG00000249375	CASC11	cancer susceptibility 11
chr8	141923508	141923786	48	279	Distal Intergenic	-137195	ENSG00000221768	MIR1302-7	microRNA 1302-7
chr8	142001843	142002125	48	283	Distal Intergenic	-174214	ENSG00000265247	MIR4472-1	microRNA 4472-1
chr8	142170321	142170672	48	352	Intron	-5667	ENSG00000265247	MIR4472-1	microRNA 4472-1
chr8	142186489	142186854	48	366	Distal Intergenic	10150	ENSG00000265247	MIR4472-1	microRNA 4472-1
chr8	142289602	142290242	48	641	Intron	-9605	ENSG00000171045	TSNARE1	t-SNARE domain containing 1
chr8	142419592	142419879	48	288	Distal Intergenic	-16410	ENSG00000171045	TSNARE1	t-SNARE domain containing 1
chr8	142475297	142475649	48	353	Exon	-3471	ENSG00000181790	ADGRB1	adhesion G protein-coupled receptor B1
chr8	142648390	142648911	48	522	Distal Intergenic	9794	ENSG00000277332	LOC101928087	uncharacterized LOC101928087
chr8	143858997	143859374	48	378	Exon	-18024	ENSG00000185189	NRBP2	nuclear receptor binding protein 2
chr8	143862462	143862797	48	336	Exon	15667	ENSG00000261150	EPPK1	epiplakin 1
chr8	143886265	143887460	48	1196	Distal Intergenic	-7801	ENSG00000261150	EPPK1	epiplakin 1
chr8	143928446	143928627	48	182	Intron	10963	ENSG00000178209	PLEC	plectin
chr9	1904490	1904683	48	194	Distal Intergenic	-75607	ENSG00000080503	SMARCA2	SWI/SNF related, matrix associated, actin dependent regulator of chromatin, subfamily a, member 2
chr9	17294977	17295217	48	241	Intron	-120601	ENSG00000044459	CNTLN	centlein
chr9	21696504	21696741	48	238	Exon	-105895	ENSG00000099810	MTAP	methylthioadenosine phosphorylase
chr9	40884187	40884972	48	786	Distal Intergenic	44120	ENSG00000275377	MIR1299	microRNA 1299
chr9	41910068	41910292	48	225	Promoter	-1387	ENSG00000154529	CNTNAP3B	contactin associated protein like 3B
chr9	41953203	41953420	48	218	Promoter	0	ENSG00000154529	CNTNAP3B	contactin associated protein like 3B
chr9	62103592	62103962	48	371	Distal Intergenic	-241025	NA	LOC105379807	uncharacterized LOC105379807
chr9	63044207	63044961	48	755	Distal Intergenic	77410	NA	LOC286297	methylenetetrahydrofolate dehydrogenase (NADP+ dependent) 1 like pseudogene
chr9	82757205	82757506	48	302	Intron	305636	ENSG00000165105	RASEF	RAS and EF-hand domain containing
chr9	89775880	89776062	48	183	Distal Intergenic	-49902	NA	LOC101927847	uncharacterized LOC101927847
chr9	90103344	90103561	48	218	Distal Intergenic	-61845	ENSG00000227555	MIR4290HG	MIR4290 host gene
chr9	93256979	93257213	48	235	5' UTR	253	ENSG00000165238	WNK2	WNK lysine deficient protein kinase 2
chr9	99108006	99108258	48	253	Intron	2856	ENSG00000106799	TGFBR1	transforming growth factor beta receptor 1
chr9	106501266	106501515	48	250	Intron	-99413	ENSG00000277889	MIR8081	microRNA 8081
chr9	113656760	113657090	48	331	Intron	61288	ENSG00000138835	RGS3	regulator of G protein signaling 3
chr9	115385521	115385993	48	473	Intron	-14353	ENSG00000173077	DEC1	deleted in esophageal cancer 1
chr9	123405846	123406042	48	197	Intron	-2273	ENSG00000119522	DENND1A	DENN domain containing 1A
chr9	126613182	126613532	48	351	Promoter	-911	ENSG00000136944	LMX1B	LIM homeobox transcription factor 1 beta
chr9	129597036	129597625	48	590	Distal Intergenic	-11259	ENSG00000148335	NTMT1	N-terminal Xaa-Pro-Lys N-methyltransferase 1
chr9	134864325	134864827	48	503	Distal Intergenic	-13518	ENSG00000266514	MIR3689F	microRNA 3689f
chr9	135552873	135553093	48	221	Distal Intergenic	6718	ENSG00000122136	OBP2A	odorant binding protein 2A
chr9	135929164	135929408	48	245	Distal Intergenic	15655	ENSG00000130560	UBAC1	UBA domain containing 1
chr9	135982679	135982986	48	308	Distal Intergenic	-21306	ENSG00000130560	UBAC1	UBA domain containing 1
chr9	136854187	136854545	48	359	Promoter	-1014	ENSG00000177943	MAMDC4	MAM domain containing 4
chrX	14478	14687	48	210	Distal Intergenic	-261635	ENSG00000182378	PLCXD1	phosphatidylinositol specific phospholipase C X domain containing 1
chrX	1732828	1733098	48	271	Intron	96430	ENSG00000196433	ASMT	acetylserotonin O-methyltransferase
chrX	3317243	3317665	48	423	Exon	28987	ENSG00000101825	MXRA5	matrix remodeling associated 5
chrX	10015992	10016385	48	394	Intron	197	ENSG00000047644	WWC3	WWC family member 3
chrX	34147362	34147661	48	300	Exon	-15051	ENSG00000185448	FAM47A	family with sequence similarity 47 member A
chrX	35499205	35499776	48	572	Distal Intergenic	-298566	ENSG00000189023	MAGEB16	MAGE family member B16
chrX	36985769	36986134	48	366	Exon	-22263	ENSG00000198173	FAM47C	family with sequence similarity 47 member C
chrX	40090209	40090394	48	186	Intron	6218	ENSG00000183337	BCOR	BCL6 corepressor
chrX	40156442	40156803	48	362	Intron	-9813	ENSG00000183337	BCOR	BCL6 corepressor
chrX	46573471	46574042	48	572	Promoter	0	ENSG00000147119	CHST7	carbohydrate sulfotransferase 7
chrX	48021132	48021754	48	623	Intron	13336	ENSG00000171478	SPACA5B	sperm acrosome associated 5B
chrX	57908326	57908747	48	422	Exon	2073	ENSG00000198205	ZXDA	zinc finger X-linked duplicated A
chrX	69421988	69422425	48	438	Distal Intergenic	-82816	ENSG00000130054	FAM155B	family with sequence similarity 155 member B
chrX	71341167	71341698	48	532	Distal Intergenic	-24541	ENSG00000147133	TAF1	TATA-box binding protein associated factor 1
chrX	71676252	71676928	48	677	Distal Intergenic	8448	ENSG00000283599	LOC101059915	chromosome X open reading frame 49-like
chrX	71758355	71758542	48	188	Distal Intergenic	-4882	ENSG00000215115	CXorf49	chromosome X open reading frame 49
chrX	72777190	72777368	48	179	Promoter	42	ENSG00000269502	DMRTC1	DMRT like family C1
chrX	73067653	73068315	48	663	Distal Intergenic	11197	ENSG00000186288	PABPC1L2A	poly(A) binding protein cytoplasmic 1 like 2A
chrX	77279393	77279643	48	251	Distal Intergenic	-167746	ENSG00000196468	FGF16	fibroblast growth factor 16
chrX	80548865	80549042	48	178	Distal Intergenic	128399	ENSG00000174016	TENT5D	terminal nucleotidyltransferase 5D
chrX	81202129	81202495	48	367	Promoter	1	ENSG00000131171	SH3BGRL	SH3 domain binding glutamate rich protein like
chrX	96050821	96051117	48	297	Distal Intergenic	286795	ENSG00000271209	BRDTP1	bromodomain testis associated pseudogene 1
chrX	120955663	120956185	48	523	Exon	415	ENSG00000228517	CT47A7	cancer/testis antigen family 47 member A7
chrX	121047524	121048088	48	565	Promoter	0	ENSG00000182890	GLUD2	glutamate dehydrogenase 2
chrX	132216223	132216611	48	389	Promoter	-442	ENSG00000232160	RAP2C-AS1	RAP2C antisense RNA 1
chrX	134285899	134286239	48	341	Distal Intergenic	48852	ENSG00000203952	CCDC160	coiled-coil domain containing 160
chrX	134992552	134992869	48	318	Distal Intergenic	1561	ENSG00000184785	SMIM10	small integral membrane protein 10
chrX	149183673	149184086	48	414	Distal Intergenic	314180	ENSG00000010404	IDS	iduronate 2-sulfatase
chrX	153126157	153126466	48	310	Exon	-52818	ENSG00000198681	MAGEA1	MAGE family member A1
chrX	153610128	153610335	48	208	Intron	-10083	ENSG00000262919	CCNQ	cyclin Q
chrX	153816213	153816558	48	346	Intron	-8074	ENSG00000067840	PDZD4	PDZ domain containing 4
chrX	154552715	154552993	48	279	Intron	544	ENSG00000269335	IKBKG	inhibitor of nuclear factor kappa B kinase regulatory subunit gamma
chr1	1355156	1355463	47	308	Promoter	49	ENSG00000162576	MXRA8	matrix remodeling associated 8
chr1	1435724	1436279	47	556	Promoter	0	ENSG00000179403	VWA1	von Willebrand factor A domain containing 1
chr1	2032228	2032676	47	449	Distal Intergenic	3309	ENSG00000187730	GABRD	gamma-aminobutyric acid type A receptor delta subunit
chr1	2430171	2430433	47	263	5' UTR	4191	ENSG00000149527	PLCH2	phospholipase C eta 2
chr1	6368293	6368628	47	336	Intron	-7586	ENSG00000097021	ACOT7	acyl-CoA thioesterase 7
chr1	41557521	41557716	47	196	Intron	22184	ENSG00000127124	HIVEP3	HIVEP zinc finger 3
chr1	54220208	54220417	47	210	Intron	8417	ENSG00000157216	SSBP3	single stranded DNA binding protein 3
chr1	74885031	74885522	47	492	Distal Intergenic	133897	ENSG00000162623	TYW3	tRNA-yW synthesizing protein 3 homolog
chr1	75112281	75112538	47	258	Distal Intergenic	-15896	ENSG00000162624	LHX8	LIM homeobox 8
chr1	81178785	81178994	47	210	Distal Intergenic	-127166	ENSG00000117114	ADGRL2	adhesion G protein-coupled receptor L2
chr1	83142597	83143058	47	462	Intron	-156389	ENSG00000236268	LINC01361	long intergenic non-protein coding RNA 1361
chr1	83599081	83599351	47	271	Intron	153013	NA	LINC01712	long intergenic non-protein coding RNA 1712
chr1	112386145	112386797	47	653	Distal Intergenic	-9417	ENSG00000143079	CTTNBP2NL	CTTNBP2 N-terminal like
chr1	121051378	121051622	47	245	Intron	545	ENSG00000275585	LOC101929798	phosphodiesterase 4D interacting protein pseudogene
chr1	143642844	143643298	47	455	Distal Intergenic	56321	ENSG00000207349	RNVU1-17	RNA, variant U1 small nuclear 17
chr1	152189238	152189431	47	194	Promoter	0	ENSG00000237975	FLG-AS1	FLG antisense RNA 1
chr1	152471872	152472418	47	547	Distal Intergenic	-38385	ENSG00000186207	LCE5A	late cornified envelope 5A
chr1	161459440	161459786	47	347	Intron	-45644	ENSG00000143226	FCGR2A	Fc fragment of IgG receptor IIa
chr1	182952778	182953415	47	638	Promoter	0	ENSG00000157060	SHCBP1L	SHC binding and spindle associated 1 like
chr1	187703567	187703881	47	315	Distal Intergenic	396076	NA	LINC01037	long intergenic non-protein coding RNA 1037
chr1	191731762	191732256	47	495	Distal Intergenic	-426206	ENSG00000150681	RGS18	regulator of G protein signaling 18
chr1	197355474	197355856	47	383	Intron	-4493	ENSG00000134376	CRB1	crumbs cell polarity complex component 1
chr1	203075506	203075874	47	369	Exon	8061	ENSG00000143847	PPFIA4	PTPRF interacting protein alpha 4
chr1	203193805	203193993	47	189	Distal Intergenic	-7101	ENSG00000133048	CHI3L1	chitinase 3 like 1
chr1	211576565	211576779	47	215	Intron	2382	ENSG00000170385	SLC30A1	solute carrier family 30 member 1
chr1	221285557	221286046	47	490	Distal Intergenic	49912	ENSG00000234754	LINC02817	long intergenic non-protein coding RNA 2817
chr1	227815727	227816308	47	582	Promoter	34	ENSG00000185888	PRSS38	serine protease 38
chr1	228130717	228130981	47	265	Distal Intergenic	-8981	ENSG00000143774	GUK1	guanylate kinase 1
chr1	228446162	228446562	47	401	Distal Intergenic	11311	ENSG00000181218	H2AW	H2A.W histone
chr1	248742170	248742959	47	790	Intron	2320	ENSG00000259823	LYPD8	LY6/PLAUR domain containing 8
chr10	8048300	8048658	47	359	Intron	2922	ENSG00000107485	GATA3	GATA binding protein 3
chr10	11869571	11870284	47	714	5' UTR	4511	ENSG00000225778	PROSER2-AS1	PROSER2 antisense RNA 1
chr10	43294623	43295187	47	565	Distal Intergenic	-27704	ENSG00000198915	RASGEF1A	RasGEF domain family member 1A
chr10	43329521	43330040	47	520	Intron	-41596	ENSG00000150201	FXYD4	FXYD domain containing ion transport regulator 4
chr10	43962489	43962685	47	197	Intron	19396	NA	LINC00841	long intergenic non-protein coding RNA 841
chr10	58448183	58448566	47	384	Distal Intergenic	62579	ENSG00000108064	TFAM	transcription factor A, mitochondrial
chr10	73732864	73733552	47	689	Exon	2302	ENSG00000250959	GLUD1P3	glutamate dehydrogenase 1 pseudogene 3
chr10	97900702	97901371	47	670	Intron	-16154	ENSG00000095713	CRTAC1	cartilage acidic protein 1
chr10	117542154	117542370	47	217	Promoter	0	ENSG00000229847	EMX2OS	EMX2 opposite strand/antisense RNA
chr10	118608102	118608303	47	202	Distal Intergenic	-12454	ENSG00000119973	PRLHR	prolactin releasing hormone receptor
chr10	130792096	130792278	47	183	Distal Intergenic	170390	ENSG00000264803	MIR378C	microRNA 378c
chr10	132788221	132788422	47	202	Distal Intergenic	-2074	ENSG00000148826	NKX6-2	NK6 homeobox 2
chr10	133043882	133044077	47	196	Distal Intergenic	-26852	ENSG00000197177	ADGRA1	adhesion G protein-coupled receptor A1
chr10	133072124	133072548	47	425	Intron	1195	ENSG00000197177	ADGRA1	adhesion G protein-coupled receptor A1
chr10	133197060	133197358	47	299	Exon	29876	ENSG00000171798	KNDC1	kinase non-catalytic C-lobe domain containing 1
chr10	133309506	133309818	47	313	Promoter	66	ENSG00000198546	ZNF511	zinc finger protein 511
chr11	38296363	38296605	47	243	Distal Intergenic	349737	ENSG00000255175	LINC02759	long intergenic non-protein coding RNA 2759
chr11	44634534	44634807	47	274	Distal Intergenic	16264	ENSG00000085117	CD82	CD82 molecule
chr11	60647132	60647421	47	290	Promoter	0	ENSG00000181995	LINC00301	long intergenic non-protein coding RNA 301
chr11	61019495	61020015	47	521	3' UTR	2592	ENSG00000013725	CD6	CD6 molecule
chr11	64292171	64292391	47	221	Intron	161	ENSG00000182450	KCNK4	potassium two pore domain channel subfamily K member 4
chr11	66440886	66441229	47	344	Intron	-2038	ENSG00000174547	MRPL11	mitochondrial ribosomal protein L11
chr11	69011081	69011351	47	271	Promoter	-932	ENSG00000256508	MRGPRF-AS1	MRGPRF antisense RNA 1
chr11	75667521	75667716	47	196	Exon	718	ENSG00000171533	MAP6	microtubule associated protein 6
chr11	76666537	76666724	47	188	Promoter	-566	ENSG00000137507	LRRC32	leucine rich repeat containing 32
chr11	94512469	94512761	47	293	Promoter	8	ENSG00000257057	C11orf97	chromosome 11 open reading frame 97
chr12	4978898	4979149	47	252	Exon	-64730	ENSG00000130037	KCNA5	potassium voltage-gated channel subfamily A member 5
chr12	34388488	34388667	47	180	Distal Intergenic	365992	ENSG00000139133	ALG10	ALG10 alpha-1,2-glucosyltransferase
chr12	44687170	44687400	47	231	Intron	16380	ENSG00000184613	NELL2	neural EGFL like 2
chr12	49131631	49132117	47	487	Promoter	-234	ENSG00000123416	TUBA1B	tubulin alpha 1b
chr12	52258424	52258768	47	345	Promoter	0	ENSG00000135477	KRT87P	keratin 87 pseudogene
chr12	55707573	55708180	47	608	Promoter	0	ENSG00000135424	ITGA7	integrin subunit alpha 7
chr12	56722375	56722713	47	339	Intron	2206	ENSG00000196531	NACA	nascent polypeptide associated complex subunit alpha
chr12	64403847	64404139	47	293	Promoter	-253	ENSG00000184575	XPOT	exportin for tRNA
chr12	111957429	111957761	47	333	Intron	48224	ENSG00000198270	TMEM116	transmembrane protein 116
chr12	117414763	117414998	47	236	Intron	37172	ENSG00000089250	NOS1	nitric oxide synthase 1
chr12	124772892	124773089	47	198	Distal Intergenic	13404	ENSG00000073060	SCARB1	scavenger receptor class B member 1
chr12	125114511	125114923	47	413	Promoter	90	ENSG00000081760	AACS	acetoacetyl-CoA synthetase
chr13	21377368	21377574	47	207	Intron	3881	ENSG00000180776	ZDHHC20	zinc finger DHHC-type containing 20
chr13	62447832	62448242	47	411	Distal Intergenic	124175	ENSG00000229307	LINC00459	long intergenic non-protein coding RNA 459
chr13	81340717	81341221	47	505	Distal Intergenic	-113734	ENSG00000260094	LINC00564	long intergenic non-protein coding RNA 564
chr13	99957536	99957722	47	187	Promoter	-369	NA	LOC101927437	uncharacterized LOC101927437
chr13	112062835	112063094	47	260	Intron	-4055	ENSG00000182968	SOX1	SRY-box transcription factor 1
chr13	113045120	113045387	47	268	Exon	269	ENSG00000126217	MCF2L	MCF.2 cell line derived transforming sequence like
chr14	84099406	84099633	47	228	Intron	-1286294	NA	LINC02329	long intergenic non-protein coding RNA 2329
chr14	100344799	100345135	47	337	Intron	1694	ENSG00000140105	WARS1	tryptophanyl-tRNA synthetase 1
chr15	20311170	20311767	47	598	Intron	27674	ENSG00000259156	CHEK2P2	checkpoint kinase 2 pseudogene 2
chr15	20352304	20352605	47	302	Exon	68808	ENSG00000259156	CHEK2P2	checkpoint kinase 2 pseudogene 2
chr15	21174825	21175231	47	407	Distal Intergenic	119970	NA	LOC646214	p21 protein (Cdc42/Rac)-activated kinase 2 pseudogene
chr15	26298066	26298312	47	247	Distal Intergenic	179358	ENSG00000259150	LINC00929	long intergenic non-protein coding RNA 929
chr15	53140991	53141360	47	370	Distal Intergenic	24626	ENSG00000259237	LINC02490	long intergenic non-protein coding RNA 2490
chr15	68930299	68930485	47	187	Promoter	-19	ENSG00000255346	NOX5	NADPH oxidase 5
chr15	77621877	77622112	47	236	Intron	10378	ENSG00000169783	LINGO1	leucine rich repeat and Ig domain containing 1
chr15	79438050	79438329	47	280	Intron	5534	ENSG00000169330	MINAR1	membrane integral NOTCH2 associated receptor 1
chr15	83456348	83456732	47	385	Intron	8817	ENSG00000140600	SH3GL3	SH3 domain containing GRB2 like 3, endophilin A3
chr15	84633509	84634164	47	656	Promoter	-66	NA	SCAND2P	SCAN domain containing 2 pseudogene
chr15	88741590	88742036	47	447	Distal Intergenic	-61404	ENSG00000157766	ACAN	aggrecan
chr15	89663722	89663918	47	197	Downstream	3722	ENSG00000166819	PLIN1	perilipin 1
chr16	3561838	3562121	47	284	Intron	-4844	ENSG00000167984	NLRC3	NLR family CARD domain containing 3
chr16	4795911	4796120	47	210	Exon	198	ENSG00000267795	SMIM22	small integral membrane protein 22
chr16	50673440	50673718	47	279	Exon	7229	NA	LOC101927272	uncharacterized LOC101927272
chr16	85169468	85169812	47	345	Promoter	0	ENSG00000131149	GSE1	Gse1 coiled-coil protein
chr16	85835565	85835744	47	180	Distal Intergenic	30496	ENSG00000131143	COX4I1	cytochrome c oxidase subunit 4I1
chr16	88442294	88442737	47	444	Distal Intergenic	-10543	ENSG00000179588	ZFPM1	zinc finger protein, FOG family member 1
chr16	88516910	88517090	47	181	Intron	13963	ENSG00000261744	LOC100128882	uncharacterized LOC100128882
chr16	89002244	89003031	47	788	Distal Intergenic	-25037	ENSG00000129993	CBFA2T3	CBFA2/RUNX1 partner transcriptional co-repressor 3
chr16	89023702	89023897	47	196	Distal Intergenic	-46495	ENSG00000129993	CBFA2T3	CBFA2/RUNX1 partner transcriptional co-repressor 3
chr17	6429189	6429554	47	366	Intron	5525	ENSG00000129221	AIPL1	aryl hydrocarbon receptor interacting protein like 1
chr17	9240058	9240333	47	276	3' UTR	33101	ENSG00000170310	STX8	syntaxin 8
chr17	17216374	17216582	47	209	3' UTR	2521	ENSG00000154803	FLCN	folliculin
chr17	21688472	21688836	47	365	Distal Intergenic	-3687	ENSG00000260458	KCNJ18	potassium inwardly rectifying channel subfamily J member 18
chr17	26828341	26828795	47	455	Distal Intergenic	465201	ENSG00000263583	MIR4522	microRNA 4522
chr17	27428935	27429465	47	531	Intron	9397	ENSG00000266433	TBC1D3P5	TBC1 domain family member 3 pseudogene 5
chr17	30734141	30734378	47	238	Promoter	78	NA	SUZ12P1	SUZ12 pseudogene 1
chr17	35373134	35373580	47	447	Promoter	27	ENSG00000172716	SLFN11	schlafen family member 11
chr17	41630814	41631112	47	299	Intron	-2048	ENSG00000214514	KRT42P	keratin 42 pseudogene
chr17	44194580	44194955	47	376	Exon	338	ENSG00000087152	ATXN7L3	ataxin 7 like 3
chr17	45050872	45051063	47	192	Intron	454	ENSG00000172992	DCAKD	dephospho-CoA kinase domain containing
chr17	47927804	47928007	47	204	3' UTR	13352	ENSG00000234494	SP2-AS1	SP2 antisense RNA 1
chr17	62630516	62630750	47	235	Intron	2831	ENSG00000011028	MRC2	mannose receptor C type 2
chr17	74323324	74323529	47	206	Distal Intergenic	-2681	ENSG00000196169	KIF19	kinesin family member 19
chr17	74860786	74861491	47	706	Promoter	0	ENSG00000161509	GRIN2C	glutamate ionotropic receptor NMDA type subunit 2C
chr17	77570383	77570606	47	224	Distal Intergenic	12241	NA	LOC100507351	uncharacterized LOC100507351
chr17	77917078	77917349	47	272	Distal Intergenic	-32959	ENSG00000204283	LINC01973	long intergenic non-protein coding RNA 1973
chr17	79633111	79633569	47	459	Distal Intergenic	73680	ENSG00000266665	MIR4739	microRNA 4739
chr17	80178513	80179273	47	761	Promoter	5	ENSG00000141527	CARD14	caspase recruitment domain family member 14
chr17	81907431	81907657	47	227	3' UTR	137	ENSG00000185813	PCYT2	phosphate cytidylyltransferase 2, ethanolamine
chr17	82091104	82091669	47	566	Exon	3707	ENSG00000169710	FASN	fatty acid synthase
chr17	82386878	82387397	47	520	Downstream	5820	ENSG00000181396	OGFOD3	2-oxoglutarate and iron dependent oxygenase domain containing 3
chr18	7691993	7692247	47	255	Intron	-62726	ENSG00000173482	PTPRM	protein tyrosine phosphatase receptor type M
chr19	821826	822017	47	192	Promoter	0	ENSG00000129951	PLPPR3	phospholipid phosphatase related 3
chr19	982606	982830	47	225	Promoter	-1441	ENSG00000065268	WDR18	WD repeat domain 18
chr19	8771821	8772098	47	278	Distal Intergenic	40867	ENSG00000181733	OR2Z1	olfactory receptor family 2 subfamily Z member 1
chr19	10136128	10136412	47	285	Promoter	-611	ENSG00000130816	DNMT1	DNA methyltransferase 1
chr19	10352742	10353187	47	446	Promoter	69	ENSG00000105397	TYK2	tyrosine kinase 2
chr19	12647841	12648044	47	204	Promoter	-168	ENSG00000104774	MAN2B1	mannosidase alpha class 2B member 1
chr19	16037110	16037384	47	275	Exon	2990	ENSG00000167459	LINC00905	long intergenic non-protein coding RNA 905
chr19	23419149	23419713	47	565	Distal Intergenic	-3074	ENSG00000269416	LINC01224	long intergenic non-protein coding RNA 1224
chr19	42368491	42368669	47	179	Promoter	-962	ENSG00000105429	MEGF8	multiple EGF like domains 8
chr2	97684038	97684223	47	186	Intron	-4702	ENSG00000228486	C2orf92	chromosome 2 open reading frame 92
chr2	110335731	110336000	47	270	Intron	47233	NA	LINC01106	long intergenic non-protein coding RNA 1106
chr2	126976505	126976965	47	461	Distal Intergenic	76493	ENSG00000237524	TEX51	testis expressed 51
chr2	130213523	130213797	47	275	Distal Intergenic	-15084	ENSG00000152086	TUBA3E	tubulin alpha 3e
chr2	240625479	240626271	47	793	5' UTR	234	ENSG00000178623	GPR35	G protein-coupled receptor 35
chr2	242182662	242182863	47	202	Distal Intergenic	60369	NA	LINC01881	long intergenic non-protein coding RNA 1881
chr20	29750395	29750820	47	426	Distal Intergenic	201734	NA	FAM242B	family with sequence similarity 242 member B
chr20	31417988	31418214	47	227	Distal Intergenic	-5150	ENSG00000204548	DEFB121	defensin beta 121
chr20	59171042	59171273	47	232	Intron	-19747	ENSG00000124203	ZNF831	zinc finger protein 831
chr20	61601423	61601666	47	244	Intron	1662	ENSG00000179242	CDH4	cadherin 4
chr20	63049856	63050185	47	330	Intron	11845	ENSG00000237119	LINC01056	long intergenic non-protein coding RNA 1056
chr20	63808329	63808590	47	262	Intron	253	NA	ZBTB46-AS1	ZBTB46 antisense RNA 1
chr21	29939557	29939780	47	224	Promoter	0	ENSG00000171189	GRIK1	glutamate ionotropic receptor kainate type subunit 1
chr21	41508505	41508740	47	236	Promoter	-347	ENSG00000184012	TMPRSS2	transmembrane serine protease 2
chr21	43331150	43331401	47	252	Intron	638	NA	LINC00322	long intergenic non-protein coding RNA 322
chr21	44737065	44737265	47	201	Distal Intergenic	-25493	ENSG00000175894	TSPEAR	thrombospondin type laminin G domain and EAR repeats
chr22	20236455	20236724	47	270	Distal Intergenic	6960	ENSG00000040608	RTN4R	reticulon 4 receptor
chr22	37786788	37787121	47	334	Distal Intergenic	-17972	ENSG00000189060	H1-0	H1.0 linker histone
chr22	49749888	49750493	47	606	Distal Intergenic	25622	ENSG00000100425	BRD1	bromodomain containing 1
chr3	41844100	41844363	47	264	Intron	10548	ENSG00000168038	ULK4	unc-51 like kinase 4
chr3	81986912	81987239	47	328	Intron	736	ENSG00000239440	LINC02008	long intergenic non-protein coding RNA 2008
chr3	126156459	126156683	47	225	Promoter	0	ENSG00000144908	ALDH1L1	aldehyde dehydrogenase 1 family member L1
chr3	129180904	129181628	47	725	Intron	2236	ENSG00000169714	CNBP	CCHC-type zinc finger nucleic acid binding protein
chr3	161222720	161223146	47	427	Exon	1161	ENSG00000169251	NMD3	NMD3 ribosome export adaptor
chr3	176016222	176016565	47	344	Distal Intergenic	-239889	NA	NAALADL2-AS1	NAALADL2 antisense RNA 1
chr4	49519329	49519603	47	275	Distal Intergenic	490637	ENSG00000109182	CWH43	cell wall biogenesis 43 C-terminal homolog
chr5	433234	433739	47	506	Intron	1209	ENSG00000286169	AHRR	aryl-hydrocarbon receptor repressor
chr5	525449	525707	47	259	Promoter	-1000	ENSG00000066230	SLC9A3	solute carrier family 9 member A3
chr5	1254908	1255103	47	196	Intron	9431	ENSG00000164362	TERT	telomerase reverse transcriptase
chr5	1413570	1414008	47	439	Intron	2570	ENSG00000142319	SLC6A3	solute carrier family 6 member 3
chr5	2569815	2570146	47	332	Distal Intergenic	-142445	ENSG00000281560	LSINCT5	long stress-induced non-coding transcript 5
chr5	3362330	3362524	47	195	Intron	-90292	ENSG00000249830	LINC02162	long intergenic non-protein coding RNA 2162
chr5	6100583	6101435	47	853	Distal Intergenic	235857	ENSG00000250490	LINC02145	long intergenic non-protein coding RNA 2145
chr5	12661920	12662332	47	413	Intron	87063	NA	LINC01194	long intergenic non-protein coding RNA 1194
chr5	21483171	21483603	47	433	Exon	12189	ENSG00000183666	GUSBP1	GUSB pseudogene 1
chr5	23711418	23711643	47	226	Distal Intergenic	203803	ENSG00000164256	PRDM9	PR/SET domain 9
chr5	33122480	33122890	47	411	Intron	-106626	ENSG00000251443	LINC02160	long intergenic non-protein coding RNA 2160
chr5	35963622	35963839	47	218	Intron	24800	ENSG00000249748	LOC100506406	uncharacterized LOC100506406
chr5	39721540	39721755	47	216	Distal Intergenic	-170383	NA	LINC00603	long intergenic non-protein coding RNA 603
chr5	76403714	76404096	47	383	Promoter	-328	ENSG00000145703	IQGAP2	IQ motif containing GTPase activating protein 2
chr5	141137079	141137484	47	406	Exon	1873	ENSG00000113209	PCDHB5	protocadherin beta 5
chr5	143399759	143400100	47	342	Exon	752	ENSG00000113580	NR3C1	nuclear receptor subfamily 3 group C member 1
chr5	170105815	170106406	47	592	Promoter	0	ENSG00000168269	FOXI1	forkhead box I1
chr5	173234849	173235261	47	413	Promoter	0	ENSG00000183072	NKX2-5	NK2 homeobox 5
chr5	177363000	177363386	47	387	Intron	-3042	ENSG00000169220	RGS14	regulator of G protein signaling 14
chr5	179153305	179153699	47	395	Exon	-30466	ENSG00000087116	ADAMTS2	ADAM metallopeptidase with thrombospondin type 1 motif 2
chr5	180618089	180618347	47	259	Intron	790	ENSG00000037280	FLT4	fms related tyrosine kinase 4
chr6	1378613	1379032	47	420	Distal Intergenic	-10544	ENSG00000137273	FOXF2	forkhead box F2
chr6	8665731	8666364	47	634	Intron	13469	NA	HULC	hepatocellular carcinoma up-regulated long non-coding RNA
chr6	26104087	26104602	47	516	3' UTR	211	ENSG00000197061	H4C3	H4 clustered histone 3
chr6	34017147	34017628	47	482	Downstream	-17096	ENSG00000221697	MIR1275	microRNA 1275
chr6	43253463	43253641	47	179	Exon	5474	ENSG00000146216	TTBK1	tau tubulin kinase 1
chr6	109979535	109979755	47	221	Exon	1279	ENSG00000146360	GPR6	G protein-coupled receptor 6
chr7	1320997	1321505	47	509	Distal Intergenic	88125	ENSG00000164853	UNCX	UNC homeobox
chr7	30843684	30843907	47	224	Intron	-8366	ENSG00000240583	AQP1	aquaporin 1 (Colton blood group)
chr7	44276403	44276771	47	369	Intron	-7578	ENSG00000058404	CAMK2B	calcium/calmodulin dependent protein kinase II beta
chr7	60955543	60955766	47	224	Distal Intergenic	2348222	ENSG00000185037	ZNF733P	zinc finger protein 733, pseudogene
chr7	68535202	68535594	47	393	Distal Intergenic	514949	ENSG00000225209	LOC102723427	uncharacterized LOC102723427
chr7	72976479	72976683	47	205	Intron	6665	ENSG00000146722	LOC541473	FKBP prolyl isomerase 6 pseudogene
chr7	100771747	100771974	47	228	Exon	35605	ENSG00000196411	EPHB4	EPH receptor B4
chr7	101252642	101252925	47	284	Promoter	-326	ENSG00000214253	FIS1	fission, mitochondrial 1
chr7	121060003	121060392	47	390	Intron	-2373	ENSG00000106034	CPED1	cadherin like and PC-esterase domain containing 1
chr7	129476139	129477053	47	915	Intron	17897	ENSG00000128578	STRIP2	striatin interacting protein 2
chr7	139106333	139106591	47	259	Intron	2763	ENSG00000105939	ZC3HAV1	zinc finger CCCH-type containing, antiviral 1
chr7	157580500	157581117	47	618	Intron	-6078	ENSG00000207960	MIR153-2	microRNA 153-2
chr7	158166328	158166565	47	238	Intron	38712	ENSG00000155093	PTPRN2	protein tyrosine phosphatase receptor type N2
chr8	46091569	46092217	47	649	Distal Intergenic	522306	ENSG00000248498	ASNSP1	asparagine synthetase pseudogene 1
chr8	46343377	46343699	47	323	Distal Intergenic	270824	ENSG00000248498	ASNSP1	asparagine synthetase pseudogene 1
chr8	66087891	66088315	47	425	Intron	-38581	ENSG00000147573	TRIM55	tripartite motif containing 55
chr8	71843796	71844141	47	346	Promoter	0	ENSG00000235531	MSC-AS1	MSC antisense RNA 1
chr8	97384617	97384799	47	183	Distal Intergenic	26352	ENSG00000207215	SNORD3H	small nucleolar RNA, C/D box 3H
chr8	126341733	126342222	47	490	Distal Intergenic	16266	ENSG00000244791	LOC101927657	uncharacterized LOC101927657
chr8	141441404	141441938	47	535	3' UTR	19386	ENSG00000184489	PTP4A3	protein tyrosine phosphatase 4A3
chr8	142254756	142254993	47	238	Intron	25004	ENSG00000171045	TSNARE1	t-SNARE domain containing 1
chr8	142325513	142325951	47	439	Intron	274	ENSG00000171045	TSNARE1	t-SNARE domain containing 1
chr8	142599157	142599470	47	314	Distal Intergenic	13232	ENSG00000198576	ARC	activity regulated cytoskeleton associated protein
chr8	142641006	142641307	47	302	Distal Intergenic	2410	ENSG00000277332	LOC101928087	uncharacterized LOC101928087
chr8	143226654	143226957	47	304	Distal Intergenic	13436	ENSG00000277494	GPIHBP1	glycosylphosphatidylinositol anchored high density lipoprotein binding protein 1
chr8	143227462	143227814	47	353	Distal Intergenic	14244	ENSG00000277494	GPIHBP1	glycosylphosphatidylinositol anchored high density lipoprotein binding protein 1
chr8	143378569	143378978	47	410	Promoter	-359	ENSG00000158106	RHPN1	rhophilin Rho GTPase binding protein 1
chr8	143384915	143385222	47	308	Distal Intergenic	5578	ENSG00000158106	RHPN1	rhophilin Rho GTPase binding protein 1
chr8	143935751	143936464	47	714	Exon	3126	ENSG00000178209	PLEC	plectin
chr8	144777918	144778390	47	473	Exon	1892	ENSG00000196378	ZNF34	zinc finger protein 34
chr9	976361	977709	47	1349	Promoter	0	ENSG00000064218	DMRT3	doublesex and mab-3 related transcription factor 3
chr9	22154354	22154633	47	280	Distal Intergenic	35386	ENSG00000240498	CDKN2B-AS1	CDKN2B antisense RNA 1
chr9	38487876	38488094	47	219	Exon	54698	ENSG00000283486	FAM95C	family with sequence similarity 95 member C
chr9	64013981	64014232	47	252	Distal Intergenic	-154340	NA	FRG1JP	FSHD region gene 1 family member J, pseudogene
chr9	67370154	67370804	47	651	Distal Intergenic	310594	NA	CNTNAP3P2	CNTNAP3 pseudogene 2
chr9	82054333	82054577	47	245	Intron	65545	ENSG00000214929	SPATA31D1	SPATA31 subfamily D member 1
chr9	93164411	93164593	47	183	Distal Intergenic	-20323	ENSG00000165238	WNK2	WNK lysine deficient protein kinase 2
chr9	93206353	93206808	47	456	Intron	21410	ENSG00000165238	WNK2	WNK lysine deficient protein kinase 2
chr9	124658425	124658736	47	312	Promoter	0	ENSG00000224020	MIR181A2HG	MIR181A2 host gene
chr9	129152994	129153211	47	218	Distal Intergenic	10969	ENSG00000119383	PTPA	protein phosphatase 2 phosphatase activator
chr9	129406125	129406383	47	259	Distal Intergenic	64500	ENSG00000233901	LINC01503	long intergenic non-protein coding RNA 1503
chr9	131513855	131514374	47	520	Intron	3355	ENSG00000130714	POMT1	protein O-mannosyltransferase 1
chr9	133702309	133702591	47	283	Intron	1110	ENSG00000123453	SARDH	sarcosine dehydrogenase
chr9	135966966	135967166	47	201	Distal Intergenic	-5593	ENSG00000130560	UBAC1	UBA domain containing 1
chr9	136623823	136624255	47	433	Distal Intergenic	-6642	ENSG00000279141	LINC01451	long intergenic non-protein coding RNA 1451
chr9	136668081	136668594	47	514	5' UTR	-2008	ENSG00000199161	MIR126	microRNA 126
chr9	137291620	137291797	47	178	Distal Intergenic	10474	ENSG00000198435	NRARP	NOTCH regulated ankyrin repeat protein
chrX	14449578	14449785	47	208	Distal Intergenic	-79513	ENSG00000101958	GLRA2	glycine receptor alpha 2
chrX	56696021	56696658	47	638	Distal Intergenic	-32583	ENSG00000204272	NBDY	negative regulator of P-body association
chrX	126641390	126641570	47	181	Distal Intergenic	-88576	ENSG00000198889	DCAF12L1	DDB1 and CUL4 associated factor 12 like 1
chr1	1985561	1985803	46	243	Intron	5126	ENSG00000142609	CFAP74	cilia and flagella associated protein 74
chr1	2205570	2205906	46	337	Intron	-1688	ENSG00000162585	FAAP20	FA core complex associated protein 20
chr1	2681513	2681803	46	291	Intron	-48497	ENSG00000142606	MMEL1	membrane metalloendopeptidase like 1
chr1	2693819	2694258	46	440	Intron	-60803	ENSG00000142606	MMEL1	membrane metalloendopeptidase like 1
chr1	2695680	2695924	46	245	Intron	-62664	ENSG00000142606	MMEL1	membrane metalloendopeptidase like 1
chr1	3353317	3353494	46	178	Intron	-42997	ENSG00000142611	PRDM16	PR/SET domain 16
chr1	3518900	3519206	46	307	Intron	12242	ENSG00000162591	MEGF6	multiple EGF like domains 6
chr1	16545290	16545485	46	196	Distal Intergenic	-9641	ENSG00000233421	LINC01783	long intergenic non-protein coding RNA 1783
chr1	36571560	36572062	46	503	Distal Intergenic	-88282	ENSG00000119535	CSF3R	colony stimulating factor 3 receptor
chr1	38647104	38647695	46	592	Distal Intergenic	172187	NA	LINC01685	long intergenic non-protein coding RNA 1685
chr1	42380537	42381117	46	581	Promoter	0	ENSG00000177181	RIMKLA	ribosomal modification protein rimK like family member A
chr1	44049489	44049849	46	361	Intron	-18022	ENSG00000196517	SLC6A9	solute carrier family 6 member 9
chr1	86156550	86156738	46	189	Promoter	25	ENSG00000171502	COL24A1	collagen type XXIV alpha 1 chain
chr1	107352850	107353042	46	193	Intron	92047	ENSG00000162631	NTNG1	netrin G1
chr1	114756024	114756284	46	261	Intron	1685	ENSG00000009307	CSDE1	cold shock domain containing E1
chr1	115749551	115749821	46	271	Intron	-16624	ENSG00000118729	CASQ2	calsequestrin 2
chr1	143803474	143803933	46	460	Distal Intergenic	58225	NA	LOC105369140	NBPF member 6 pseudogene
chr1	144850847	144851272	46	426	Intron	104174	ENSG00000196369	SRGAP2B	SLIT-ROBO Rho GTPase activating protein 2B
chr1	147079640	147079859	46	220	Exon	4897	ENSG00000286172	RNVU1-8	RNA, variant U1 small nuclear 8
chr1	148147210	148147408	46	199	Intron	4580	ENSG00000263956	NBPF11	NBPF member 11
chr1	154847029	154847233	46	205	Intron	12610	ENSG00000143603	KCNN3	potassium calcium-activated channel subfamily N member 3
chr1	156369092	156369458	46	367	Promoter	0	ENSG00000132677	RHBG	Rh family B glycoprotein (gene/pseudogene)
chr1	156923754	156924173	46	420	Exon	2842	ENSG00000160838	LRRC71	leucine rich repeat containing 71
chr1	158961626	158962039	46	414	Intron	19649	ENSG00000163564	PYHIN1	pyrin and HIN domain family member 1
chr1	161764937	161765199	46	263	Promoter	-1121	ENSG00000118217	ATF6	activating transcription factor 6
chr1	166947630	166947907	46	278	Intron	27575	ENSG00000143195	ILDR2	immunoglobulin like domain containing receptor 2
chr1	192856526	192856898	46	373	Intron	47383	ENSG00000116741	RGS2	regulator of G protein signaling 2
chr1	199904401	199904625	46	225	Distal Intergenic	-122989	ENSG00000116833	NR5A2	nuclear receptor subfamily 5 group A member 2
chr1	203141120	203141307	46	188	Intron	-9325	ENSG00000163485	ADORA1	adenosine A1 receptor
chr1	205015229	205015557	46	329	Intron	6784	ENSG00000163531	NFASC	neurofascin
chr1	211676178	211676423	46	246	Intron	416	NA	LOC91548	uncharacterized LOC91548
chr1	214383424	214383613	46	190	3' UTR	-7018	ENSG00000152104	PTPN14	protein tyrosine phosphatase non-receptor type 14
chr1	220879711	220880095	46	385	Promoter	45	ENSG00000257551	HLX-AS1	HLX antisense RNA 1
chr1	223949766	223950119	46	354	Exon	38035	NA	GTF2IP20	general transcription factor IIi pseudogene 20
chr1	227276385	227276593	46	209	Intron	-22230	ENSG00000143776	CDC42BPA	CDC42 binding protein kinase alpha
chr1	228158562	228158960	46	399	Exon	5888	ENSG00000203684	IBA57-DT	IBA57 divergent transcript
chr1	231430741	231431288	46	548	Intron	-8454	ENSG00000135766	EGLN1	egl-9 family hypoxia inducible factor 1
chr1	241423986	241424990	46	1005	Exon	-66756	ENSG00000182901	RGS7	regulator of G protein signaling 7
chr1	246518977	246519220	46	244	Intron	5067	ENSG00000242042	LINC01743	long intergenic non-protein coding RNA 1743
chr1	246785668	246785934	46	267	Intron	2173	NA	LINC01341	long intergenic non-protein coding RNA 1341
chr10	780675	780863	46	189	Distal Intergenic	34147	ENSG00000107929	LARP4B	La ribonucleoprotein 4B
chr10	43208771	43208996	46	226	5' UTR	188	ENSG00000198915	RASGEF1A	RasGEF domain family member 1A
chr10	47278001	47278267	46	267	Distal Intergenic	-21930	ENSG00000266524	GDF10	growth differentiation factor 10
chr10	95806848	95807199	46	352	Intron	-16037	ENSG00000138185	ENTPD1	ectonucleoside triphosphate diphosphohydrolase 1
chr10	104641117	104641304	46	188	Promoter	0	ENSG00000156395	SORCS3	sortilin related VPS10 domain containing receptor 3
chr10	109663220	109663514	46	295	Distal Intergenic	207518	ENSG00000108039	XPNPEP1	X-prolyl aminopeptidase 1
chr10	116271072	116271854	46	783	Exon	428	ENSG00000151892	GFRA1	GDNF family receptor alpha 1
chr10	123147732	123148314	46	583	Promoter	0	ENSG00000188816	HMX2	H6 family homeobox 2
chr10	125003336	125003561	46	226	Promoter	0	ENSG00000175029	CTBP2	C-terminal binding protein 2
chr10	125970201	125970448	46	248	Intron	2678	ENSG00000233409	FANK1-AS1	FANK1 antisense RNA 1
chr10	129972476	129973197	46	722	Distal Intergenic	-8635	ENSG00000108001	EBF3	EBF transcription factor 3
chr10	130190508	130190691	46	184	Distal Intergenic	11134	ENSG00000108010	GLRX3	glutaredoxin 3
chr10	133207931	133208486	46	556	Intron	-21731	ENSG00000171794	UTF1	undifferentiated embryonic cell transcription factor 1
chr11	3413002	3413190	46	189	Intron	11243	ENSG00000223756	TSSC2	tumor suppressing subtransferable candidate 2 pseudogene
chr11	10692865	10693050	46	186	Intron	464	ENSG00000072952	MRVI1	murine retrovirus integration site 1 homolog
chr11	13486240	13486473	46	234	Distal Intergenic	9524	ENSG00000152266	PTH	parathyroid hormone
chr11	13560366	13560597	46	232	Distal Intergenic	-64185	ENSG00000152266	PTH	parathyroid hormone
chr11	32888232	32888431	46	200	Distal Intergenic	-4389	ENSG00000060749	QSER1	glutamine and serine rich 1
chr11	50246519	50247135	46	617	Exon	48199	ENSG00000255042	LOC441601	septin 7 pseudogene
chr11	60491337	60491873	46	537	Promoter	-905	ENSG00000071203	MS4A12	membrane spanning 4-domains A12
chr11	61968958	61969293	46	336	Promoter	-1324	ENSG00000167996	FTH1	ferritin heavy chain 1
chr11	66330908	66331105	46	198	3' UTR	2448	ENSG00000174791	RIN1	Ras and Rab interactor 1
chr11	68892199	68892457	46	259	3' UTR	11321	ENSG00000197345	MRPL21	mitochondrial ribosomal protein L21
chr11	89065810	89066011	46	202	Promoter	0	ENSG00000168959	GRM5	glutamate metabotropic receptor 5
chr11	89983463	89984067	46	605	Intron	5492	NA	TRIM51EP	tripartite motif-containing 51E, pseudogene
chr11	100481378	100481791	46	414	Distal Intergenic	-205497	ENSG00000165895	ARHGAP42	Rho GTPase activating protein 42
chr11	101779721	101779923	46	203	Intron	92639	ENSG00000137672	TRPC6	transient receptor potential cation channel subfamily C member 6
chr12	3268104	3268378	46	275	Intron	-4534	ENSG00000011105	TSPAN9	tetraspanin 9
chr12	4886947	4887154	46	208	Distal Intergenic	-22713	ENSG00000111262	KCNA1	potassium voltage-gated channel subfamily A member 1
chr12	6635725	6636096	46	372	Promoter	0	ENSG00000184574	LPAR5	lysophosphatidic acid receptor 5
chr12	6715850	6716400	46	551	Distal Intergenic	-7614	ENSG00000111652	COPS7A	COP9 signalosome subunit 7A
chr12	6818269	6818531	46	263	Exon	-3093	ENSG00000250510	GPR162	G protein-coupled receptor 162
chr12	34353694	34354091	46	398	Distal Intergenic	331198	ENSG00000139133	ALG10	ALG10 alpha-1,2-glucosyltransferase
chr12	49111126	49111308	46	183	Promoter	-226	ENSG00000139636	LMBR1L	limb development membrane protein 1 like
chr12	49297179	49297502	46	324	Promoter	58	ENSG00000135406	PRPH	peripherin
chr12	55685051	55685271	46	221	3' UTR	3315	ENSG00000170439	METTL7B	methyltransferase like 7B
chr12	57112249	57112448	46	200	Promoter	-816	ENSG00000166888	STAT6	signal transducer and activator of transcription 6
chr12	79710828	79711345	46	518	Intron	-19864	ENSG00000177425	PAWR	pro-apoptotic WT1 regulator
chr12	82209580	82209878	46	299	Distal Intergenic	146243	ENSG00000133773	CCDC59	coiled-coil domain containing 59
chr12	99558248	99558719	46	472	Intron	-89034	ENSG00000180219	FAM71C	family with sequence similarity 71 member C
chr13	19497248	19497533	46	286	Intron	5701	ENSG00000132958	TPTE2	transmembrane phosphoinositide 3-phosphatase and tensin homolog 2
chr13	58318611	58318791	46	181	Distal Intergenic	-85494	ENSG00000232954	LINC00374	long intergenic non-protein coding RNA 374
chr13	103599753	103600013	46	261	Distal Intergenic	178503	NA	LINC01309	long intergenic non-protein coding RNA 1309
chr13	109270496	109270818	46	323	Exon	-69013	ENSG00000236242	MYO16-AS1	MYO16 antisense RNA 1
chr13	112943254	112944086	46	833	Intron	-24414	ENSG00000126217	MCF2L	MCF.2 cell line derived transforming sequence like
chr13	113401490	113401860	46	371	3' UTR	-37342	ENSG00000139835	GRTP1	growth hormone regulated TBC protein 1
chr14	105079222	105079492	46	271	Distal Intergenic	-13777	ENSG00000183484	GPR132	G protein-coupled receptor 132
chr15	62224162	62224442	46	281	Promoter	-1251	ENSG00000259697	LOC107984784	uncharacterized LOC107984784
chr15	69982164	69982433	46	270	Distal Intergenic	69072	ENSG00000140332	TLE3	TLE family member 3, transcriptional corepressor
chr15	73885137	73885642	46	506	Intron	11491	ENSG00000167139	TBC1D21	TBC1 domain family member 21
chr15	74728882	74729246	46	365	Distal Intergenic	-3346	ENSG00000140465	CYP1A1	cytochrome P450 family 1 subfamily A member 1
chr15	79212792	79213019	46	228	Exon	3004	ENSG00000207695	MIR184	microRNA 184
chr15	84200135	84200368	46	234	Exon	4148	ENSG00000225151	GOLGA2P7	GOLGA2 pseudogene 7
chr15	88223040	88223570	46	531	Intron	-17107	ENSG00000140538	NTRK3	neurotrophic receptor tyrosine kinase 3
chr15	89378787	89379081	46	295	Promoter	0	ENSG00000255571	MIR9-3HG	MIR9-3 host gene
chr15	96779365	96779626	46	262	Intron	2028	ENSG00000259282	SPATA8-AS1	SPATA8 antisense RNA 1 (head to head)
chr15	98549567	98550027	46	461	Distal Intergenic	-29181	ENSG00000283597	FAM169B	family with sequence similarity 169 member B
chr16	1239201	1239772	46	572	Promoter	-933	ENSG00000172236	TPSAB1	tryptase alpha/beta 1
chr16	2004348	2004579	46	232	Intron	-2003	ENSG00000167962	ZNF598	zinc finger protein 598
chr16	2199480	2199800	46	321	Distal Intergenic	-2875	ENSG00000167971	CASKIN1	CASK interacting protein 1
chr16	3979194	3979407	46	214	Exon	9593	ENSG00000162104	ADCY9	adenylate cyclase 9
chr16	5580235	5580446	46	212	Intron	35764	NA	LINC01570	long intergenic non-protein coding RNA 1570
chr16	10558699	10559131	46	433	Promoter	23	ENSG00000213853	EMP2	epithelial membrane protein 2
chr16	29237154	29237347	46	194	Intron	-53873	NA	SNX29P2	sorting nexin 29 pseudogene 2
chr16	56662844	56663146	46	303	Distal Intergenic	4832	ENSG00000198417	MT1F	metallothionein 1F
chr16	58463602	58464113	46	512	Promoter	0	ENSG00000103034	NDRG4	NDRG family member 4
chr16	84820060	84820330	46	271	Promoter	43	ENSG00000103196	CRISPLD2	cysteine rich secretory protein LCCL domain containing 2
chr16	84930151	84930516	46	366	Intron	40907	ENSG00000103196	CRISPLD2	cysteine rich secretory protein LCCL domain containing 2
chr16	86510458	86510652	46	195	Promoter	0	ENSG00000103241	FOXF1	forkhead box F1
chr16	87764283	87764462	46	180	Intron	1437	ENSG00000104731	KLHDC4	kelch domain containing 4
chr16	88388186	88388396	46	211	Intron	-64884	ENSG00000179588	ZFPM1	zinc finger protein, FOG family member 1
chr16	88499865	88500270	46	406	Intron	30783	ENSG00000261744	LOC100128882	uncharacterized LOC100128882
chr16	88824768	88825155	46	388	3' UTR	1961	ENSG00000141012	GALNS	galactosamine (N-acetyl)-6-sulfatase
chr16	89034507	89034876	46	370	Distal Intergenic	-53499	ENSG00000176715	ACSF3	acyl-CoA synthetase family member 3
chr16	89598428	89599395	46	968	Distal Intergenic	2658	ENSG00000178773	CPNE7	copine 7
chr17	12974168	12974352	46	185	3' UTR	456	ENSG00000006740	ARHGAP44	Rho GTPase activating protein 44
chr17	26140572	26140801	46	230	Distal Intergenic	1153195	ENSG00000263583	MIR4522	microRNA 4522
chr17	26940596	26940796	46	201	Distal Intergenic	353200	ENSG00000263583	MIR4522	microRNA 4522
chr17	26962410	26963422	46	1013	Distal Intergenic	330574	ENSG00000263583	MIR4522	microRNA 4522
chr17	28746896	28747151	46	256	Promoter	0	ENSG00000076604	TRAF4	TNF receptor associated factor 4
chr17	45274633	45274825	46	193	Promoter	-667	ENSG00000006062	MAP3K14	mitogen-activated protein kinase kinase kinase 14
chr17	55973217	55973404	46	188	Intron	11155	ENSG00000153930	ANKFN1	ankyrin repeat and fibronectin type III domain containing 1
chr17	66849296	66849475	46	180	Intron	14179	ENSG00000075429	CACNG5	calcium voltage-gated channel auxiliary subunit gamma 5
chr17	69821249	69821725	46	477	Intron	1973	ENSG00000227517	LINC01483	long intergenic non-protein coding RNA 1483
chr17	74231017	74231264	46	248	Intron	8373	ENSG00000141540	TTYH2	tweety family member 2
chr17	77637231	77637625	46	395	Intron	79089	NA	LOC100507351	uncharacterized LOC100507351
chr17	79087122	79087392	46	271	3' UTR	1832	ENSG00000167280	ENGASE	endo-beta-N-acetylglucosaminidase
chr17	79098496	79098858	46	363	Promoter	0	ENSG00000167281	RBFOX3	RNA binding fox-1 homolog 3
chr17	79259211	79259791	46	581	Intron	-23406	ENSG00000167281	RBFOX3	RNA binding fox-1 homolog 3
chr17	79260167	79260889	46	723	Intron	-24362	ENSG00000167281	RBFOX3	RNA binding fox-1 homolog 3
chr17	79510390	79510792	46	403	Intron	-1522	ENSG00000167281	RBFOX3	RNA binding fox-1 homolog 3
chr17	81067973	81068213	46	241	Intron	4233	ENSG00000175866	BAIAP2	BAR/IMD domain containing adaptor protein 2
chr17	81096139	81096486	46	348	Promoter	-1093	ENSG00000175866	BAIAP2	BAR/IMD domain containing adaptor protein 2
chr17	81150706	81150998	46	293	Intron	-14509	ENSG00000225180	PVALEF	parvalbumin like EF-hand containing
chr17	81454991	81455418	46	428	Promoter	-740	ENSG00000266074	BAHCC1	BAH domain and coiled-coil containing 1
chr17	82244863	82245168	46	306	Promoter	0	ENSG00000141551	CSNK1D	casein kinase 1 delta
chr17	82318660	82318927	46	268	Promoter	-1052	ENSG00000173762	CD7	CD7 molecule
chr18	2657844	2658302	46	459	Intron	2106	ENSG00000101596	SMCHD1	structural maintenance of chromosomes flexible hinge domain containing 1
chr19	962854	963206	46	353	Promoter	-1083	ENSG00000116017	ARID3A	AT-rich interaction domain 3A
chr19	2059467	2059955	46	489	Distal Intergenic	-8223	ENSG00000099875	MKNK2	MAPK interacting serine/threonine kinase 2
chr19	3722477	3722912	46	436	Intron	740	ENSG00000105289	TJP3	tight junction protein 3
chr19	3875372	3875576	46	205	Distal Intergenic	-4288	ENSG00000167654	ATCAY	ATCAY kinesin light chain interacting caytaxin
chr19	5308555	5309027	46	473	Intron	-15303	ENSG00000105426	PTPRS	protein tyrosine phosphatase receptor type S
chr19	8333106	8333412	46	307	Exon	1018	ENSG00000186994	KANK3	KN motif and ankyrin repeat domains 3
chr19	8499493	8499691	46	199	Exon	2943	ENSG00000133246	PRAM1	PML-RARA regulated adaptor molecule 1
chr19	8684190	8684489	46	300	Distal Intergenic	14216	ENSG00000181786	ACTL9	actin like 9
chr19	8755819	8756123	46	305	Distal Intergenic	24865	ENSG00000181733	OR2Z1	olfactory receptor family 2 subfamily Z member 1
chr19	11674320	11674504	46	185	Intron	-6440	NA	ZNF833P	zinc finger protein 833, pseudogene
chr19	13864995	13865329	46	335	Promoter	-88	ENSG00000187556	NANOS3	nanos C2HC-type zinc finger 3
chr19	15471803	15471983	46	181	Exon	-7259	ENSG00000105122	RASAL3	RAS protein activator like 3
chr19	17526988	17527330	46	343	Promoter	0	ENSG00000167483	NIBAN3	niban apoptosis regulator 3
chr19	17952092	17952384	46	293	Promoter	0	ENSG00000105642	KCNN1	potassium calcium-activated channel subfamily N member 1
chr19	19052334	19052515	46	182	Intron	-1716	ENSG00000105676	ARMC6	armadillo repeat containing 6
chr19	22510655	22510944	46	290	Intron	17005	ENSG00000260599	LOC101929124	uncharacterized LOC101929124
chr2	44928642	44929457	46	816	Intron	5902	ENSG00000259439	LINC01833	long intergenic non-protein coding RNA 1833
chr2	47072061	47072326	46	266	Intron	25746	ENSG00000068724	TTC7A	tetratricopeptide repeat domain 7A
chr2	73293244	73293439	46	196	5' UTR	109	ENSG00000135625	EGR4	early growth response 4
chr2	120510152	120510561	46	410	Distal Intergenic	-43934	ENSG00000280409	LINC01101	long intergenic non-protein coding RNA 1101
chr2	128672263	128672723	46	461	Distal Intergenic	-353395	ENSG00000136720	HS6ST1	heparan sulfate 6-O-sulfotransferase 1
chr2	129645907	129646125	46	219	Distal Intergenic	231279	ENSG00000229536	LINC02572	long intergenic non-protein coding RNA 2572
chr2	173282691	173283053	46	363	Promoter	-655	ENSG00000238133	MAP3K20-AS1	MAP3K20 antisense RNA 1
chr2	193170728	193171157	46	430	Exon	420761	ENSG00000227418	PCGEM1	PCGEM1 prostate-specific transcript
chr20	30322301	30322481	46	181	Distal Intergenic	-33096	NA	LINC01597	long intergenic non-protein coding RNA 1597
chr20	36341901	36342186	46	286	Intron	-24855	ENSG00000080845	DLGAP4	DLG associated protein 4
chr20	38724335	38724982	46	648	Promoter	0	ENSG00000101438	SLC32A1	solute carrier family 32 member 1
chr20	46312601	46312862	46	262	Distal Intergenic	-4103	ENSG00000149654	CDH22	cadherin 22
chr20	59605071	59605751	46	681	Exon	531	ENSG00000087495	PHACTR3	phosphatase and actin regulator 3
chr20	61536088	61536288	46	201	Intron	-33847	ENSG00000179242	CDH4	cadherin 4
chr21	10678244	10678597	46	354	Distal Intergenic	156669	ENSG00000274391	TPTE	transmembrane phosphatase with tensin homology
chr21	33985760	33986019	46	260	Distal Intergenic	16241	NA	LOC101928126	uncharacterized LOC101928126
chr21	42490066	42490243	46	178	Intron	-5765	ENSG00000239930	LOC101930094	uncharacterized LOC101930094
chr21	44533301	44534102	46	802	3' UTR	6093	ENSG00000215455	KRTAP10-1	keratin associated protein 10-1
chr22	12176087	12176571	46	485	Distal Intergenic	348564	NA	LOC102723769	uncharacterized LOC102723769
chr22	16530552	16530863	46	312	Distal Intergenic	61947	ENSG00000198445	CCT8L2	chaperonin containing TCP1 subunit 8 like 2
chr22	41682678	41682947	46	270	Promoter	-56	ENSG00000100138	SNU13	small nuclear ribonucleoprotein 13
chr22	43495527	43495866	46	340	Intron	-20241	NA	EFCAB6-AS1	EFCAB6 antisense RNA 1
chr22	48277086	48277389	46	304	Distal Intergenic	2722	ENSG00000266508	MIR3201	microRNA 3201
chr22	48754920	48755195	46	276	Intron	-25100	ENSG00000266887	MIR4535	microRNA 4535
chr22	50603750	50604260	46	511	Exon	617	ENSG00000008735	MAPK8IP2	mitogen-activated protein kinase 8 interacting protein 2
chr3	9551984	9552833	46	850	Promoter	0	ENSG00000156959	LHFPL4	LHFPL tetraspan subfamily member 4
chr3	10069983	10070445	46	463	Intron	5290	ENSG00000144554	FANCD2	FA complementation group D2
chr3	20866696	20867055	46	360	Intron	524228	ENSG00000231304	LOC101927829	uncharacterized LOC101927829
chr3	21271548	21271920	46	373	Distal Intergenic	-133817	NA	VENTXP7	VENT homeobox pseudogene 7
chr3	25774418	25774673	46	256	Intron	8199	ENSG00000151092	NGLY1	N-glycanase 1
chr3	42979461	42979877	46	417	5' UTR	134	ENSG00000144649	GASK1A	golgi associated kinase 1A
chr3	50275376	50275612	46	237	Exon	742	ENSG00000012171	SEMA3B	semaphorin 3B
chr3	50503645	50503939	46	295	Promoter	-11	ENSG00000007402	CACNA2D2	calcium voltage-gated channel auxiliary subunit alpha2delta 2
chr3	73269348	73269540	46	193	Distal Intergenic	118606	ENSG00000121440	PDZRN3	PDZ domain containing ring finger 3
chr3	89351334	89351516	46	183	Intron	243658	ENSG00000044524	EPHA3	EPH receptor A3
chr3	94044038	94044719	46	682	Intron	-15441	ENSG00000178750	STX19	syntaxin 19
chr3	126912769	126913032	46	264	Intron	-22092	ENSG00000159685	CHCHD6	coiled-coil-helix-coiled-coil-helix domain containing 6
chr3	134048489	134048810	46	322	Intron	3374	ENSG00000174640	SLCO2A1	solute carrier organic anion transporter family member 2A1
chr3	149714137	149714481	46	345	Intron	-10864	ENSG00000018408	WWTR1	WW domain containing transcription regulator 1
chr3	157499294	157499853	46	560	Promoter	0	ENSG00000197415	VEPH1	ventricular zone expressed PH domain containing 1
chr3	171746074	171746303	46	230	Intron	-8023	ENSG00000075651	PLD1	phospholipase D1
chr3	184338453	184338924	46	472	Promoter	0	ENSG00000175182	FAM131A	family with sequence similarity 131 member A
chr3	197644352	197645006	46	655	Distal Intergenic	-16446	ENSG00000214135	LOC220729	succinate dehydrogenase complex flavoprotein subunit A pseudogene
chr4	49287059	49287375	46	317	Distal Intergenic	258367	ENSG00000109182	CWH43	cell wall biogenesis 43 C-terminal homolog
chr4	49618386	49618603	46	218	Distal Intergenic	589694	ENSG00000109182	CWH43	cell wall biogenesis 43 C-terminal homolog
chr4	183040613	183040937	46	325	Distal Intergenic	2948	ENSG00000230219	FAM92A1P2	family with sequence similarity 92, member A3
chr4	184966108	184967826	46	1719	Distal Intergenic	-27668	ENSG00000263458	MIR4455	microRNA 4455
chr5	766936	767337	46	402	Promoter	-17	ENSG00000206077	ZDHHC11B	zinc finger DHHC-type containing 11B
chr5	776512	776767	46	256	Intron	-7582	ENSG00000206077	ZDHHC11B	zinc finger DHHC-type containing 11B
chr5	1230039	1230297	46	259	Intron	4630	ENSG00000164363	SLC6A18	solute carrier family 6 member 18
chr5	1268483	1268662	46	180	3' UTR	-1959	ENSG00000164362	TERT	telomerase reverse transcriptase
chr5	2185533	2186357	46	825	Distal Intergenic	298201	ENSG00000249326	CTD-2194D22.4	uncharacterized LOC101929081
chr5	4837445	4838018	46	574	Intron	63964	ENSG00000249521	LINC02114	long intergenic non-protein coding RNA 2114
chr5	50608013	50608371	46	359	Distal Intergenic	-57528	ENSG00000151883	PARP8	poly(ADP-ribose) polymerase family member 8
chr5	77645691	77645951	46	261	Distal Intergenic	-6003	ENSG00000171540	OTP	orthopedia homeobox
chr5	91279547	91280058	46	512	Intron	31822	ENSG00000248323	LUCAT1	lung cancer associated transcript 1
chr5	97471852	97472202	46	351	Distal Intergenic	-32461	ENSG00000250331	LINC01340	long intergenic non-protein coding RNA 1340
chr5	123095243	123095524	46	282	Intron	-4221	ENSG00000061455	PRDM6	PR/SET domain 6
chr5	139224566	139224783	46	218	Intron	-26198	ENSG00000120725	SIL1	SIL1 nucleotide exchange factor
chr5	157886784	157887227	46	444	Distal Intergenic	-27609	ENSG00000113282	CLINT1	clathrin interactor 1
chr6	3145773	3146341	46	569	Intron	-3673	ENSG00000137274	BPHL	biphenyl hydrolase like
chr6	4254645	4255180	46	536	Distal Intergenic	-65695	NA	LOC102724096	uncharacterized LOC102724096
chr6	7425884	7426127	46	244	Distal Intergenic	15506	ENSG00000124784	RIOK1	RIO kinase 1
chr6	11933124	11933537	46	414	Distal Intergenic	67749	ENSG00000225102	LOC101928253	uncharacterized LOC101928253
chr6	13860008	13860492	46	485	Distal Intergenic	-45440	ENSG00000050393	MCUR1	mitochondrial calcium uniporter regulator 1
chr6	26311934	26312321	46	388	Distal Intergenic	-26425	ENSG00000158406	H4C8	H4 clustered histone 8
chr6	33525359	33525659	46	301	Distal Intergenic	-14387	ENSG00000204188	GGNBP1	gametogenetin binding protein 1 (pseudogene)
chr6	34133497	34133811	46	315	Promoter	0	ENSG00000124493	GRM4	glutamate metabotropic receptor 4
chr6	73903108	73903657	46	550	Distal Intergenic	110453	ENSG00000156535	CD109	CD109 molecule
chr6	73909889	73910271	46	383	Distal Intergenic	117234	ENSG00000156535	CD109	CD109 molecule
chr6	167735289	167735587	46	299	Distal Intergenic	-38999	ENSG00000203688	LINC02487	long intergenic non-protein coding RNA 2487
chr7	1001543	1002693	46	1151	Intron	14886	ENSG00000073067	CYP2W1	cytochrome P450 family 2 subfamily W member 1
chr7	4496903	4497345	46	443	Distal Intergenic	-184950	ENSG00000164916	FOXK1	forkhead box K1
chr7	44103843	44104121	46	279	Promoter	-224	ENSG00000106624	AEBP1	AE binding protein 1
chr7	51434672	51434897	46	226	Distal Intergenic	-117854	ENSG00000106078	COBL	cordon-bleu WH2 repeat protein
chr7	62379410	62379799	46	390	Distal Intergenic	924189	ENSG00000185037	ZNF733P	zinc finger protein 733, pseudogene
chr7	63756385	63756936	46	552	Distal Intergenic	135295	ENSG00000264426	MIR4283-1	microRNA 4283-1
chr7	64165848	64166026	46	179	Distal Intergenic	-41064	ENSG00000223614	ZNF735	zinc finger protein 735
chr7	104814801	104815090	46	290	Intron	-10694	ENSG00000226869	LHFPL3-AS1	LHFPL3 antisense RNA 1
chr7	139520037	139520401	46	365	Distal Intergenic	-3284	ENSG00000236279	CLEC2L	C-type lectin domain family 2 member L
chr7	144403628	144404018	46	391	Promoter	0	ENSG00000106410	NOBOX	NOBOX oogenesis homeobox
chr7	152925454	152926164	46	711	Intron	114712	ENSG00000133627	ACTR3B	actin related protein 3B
chr7	153982947	153983265	46	319	Intron	-69133	ENSG00000130226	DPP6	dipeptidyl peptidase like 6
chr7	155338151	155338796	46	646	Distal Intergenic	29138	ENSG00000204960	BLACE	B cell acute lymphoblastic leukemia expressed
chr7	157943519	157943717	46	199	Intron	88719	NA	LOC100506585	uncharacterized LOC100506585
chr8	46249533	46249853	46	321	Distal Intergenic	364670	ENSG00000248498	ASNSP1	asparagine synthetase pseudogene 1
chr8	54875144	54875433	46	290	Distal Intergenic	-226595	ENSG00000206579	XKR4	XK related 4
chr8	66238196	66238392	46	197	Distal Intergenic	45487	ENSG00000253138	LINC00967	long intergenic non-protein coding RNA 967
chr8	69129412	69129697	46	286	Exon	-25170	ENSG00000253658	LINC01592	long intergenic non-protein coding RNA 1592
chr8	70088479	70088681	46	203	Distal Intergenic	-16786	ENSG00000147596	PRDM14	PR/SET domain 14
chr8	77082013	77082204	46	192	Distal Intergenic	-80969	ENSG00000164751	PEX2	peroxisomal biogenesis factor 2
chr8	86069608	86069797	46	190	Promoter	0	ENSG00000147613	PSKH2	protein serine kinase H2
chr8	90644163	90644431	46	269	Intron	1081	ENSG00000180694	TMEM64	transmembrane protein 64
chr8	98051622	98051835	46	214	Distal Intergenic	-5153	ENSG00000156482	RPL30	ribosomal protein L30
chr8	110171568	110171838	46	271	Distal Intergenic	-195797	ENSG00000164794	KCNV1	potassium voltage-gated channel modifier subfamily V member 1
chr8	113633298	113633547	46	250	Distal Intergenic	-196359	ENSG00000164796	CSMD3	CUB and Sushi multiple domains 3
chr8	125797672	125798162	46	491	Intron	152988	ENSG00000245164	LINC00861	long intergenic non-protein coding RNA 861
chr8	140554153	140554357	46	205	Intron	1881	ENSG00000123908	AGO2	argonaute RISC catalytic component 2
chr8	141237334	141237572	46	239	Intron	-6986	ENSG00000022567	SLC45A4	solute carrier family 45 member 4
chr8	141900448	141900625	46	178	Distal Intergenic	-114135	ENSG00000221768	MIR1302-7	microRNA 1302-7
chr8	142045488	142045889	46	402	Distal Intergenic	-130450	ENSG00000265247	MIR4472-1	microRNA 4472-1
chr8	142215615	142215948	46	334	Intron	17259	ENSG00000254008	LINC00051	long intergenic non-protein coding RNA 51
chr8	142528106	142528408	46	303	Intron	-15093	ENSG00000181790	ADGRB1	adhesion G protein-coupled receptor B1
chr8	142528749	142528994	46	246	Intron	-14507	ENSG00000181790	ADGRB1	adhesion G protein-coupled receptor B1
chr8	142531376	142531565	46	190	Intron	-11936	ENSG00000181790	ADGRB1	adhesion G protein-coupled receptor B1
chr8	142582200	142582699	46	500	Distal Intergenic	30003	ENSG00000198576	ARC	activity regulated cytoskeleton associated protein
chr8	143934363	143935054	46	692	Exon	4536	ENSG00000178209	PLEC	plectin
chr8	144248741	144249117	46	377	Exon	-5305	ENSG00000179832	MROH1	maestro heat like repeat family member 1
chr8	144260148	144260555	46	408	Exon	2182	ENSG00000284054	MIR7112	microRNA 7112
chr8	144414738	144415008	46	271	Promoter	-657	ENSG00000147804	SLC39A4	solute carrier family 39 member 4
chr8	144589772	144590117	46	346	Intron	15582	ENSG00000147799	ARHGAP39	Rho GTPase activating protein 39
chr9	33446270	33446485	46	216	Intron	1024	ENSG00000165272	AQP3	aquaporin 3 (Gill blood group)
chr9	41229520	41229927	46	408	Distal Intergenic	-3828	ENSG00000276029	MIR4477A	microRNA 4477a
chr9	63390434	63391086	46	653	Distal Intergenic	-5317	NA	AQP7P3	aquaporin 7 pseudogene 3
chr9	66595126	66595448	46	323	Distal Intergenic	-260978	ENSG00000274349	ZNF658	zinc finger protein 658
chr9	66831142	66832170	46	1029	Distal Intergenic	-24256	ENSG00000274349	ZNF658	zinc finger protein 658
chr9	74275989	74276239	46	251	Distal Intergenic	-95096	ENSG00000227809	LOC101927358	uncharacterized LOC101927358
chr9	83272513	83272952	46	440	Exon	-5226	ENSG00000172159	FRMD3	FERM domain containing 3
chr9	94639170	94639400	46	231	5' UTR	107	ENSG00000165140	FBP1	fructose-bisphosphatase 1
chr9	112803796	112804025	46	230	Intron	-34560	ENSG00000148158	SNX30	sorting nexin family member 30
chr9	113443173	113443501	46	329	Promoter	-1230	ENSG00000138835	RGS3	regulator of G protein signaling 3
chr9	131546401	131546776	46	376	Intron	887	ENSG00000283526	PRRT1B	proline rich transmembrane protein 1B
chr9	132589419	132589634	46	216	3' UTR	6760	ENSG00000125492	BARHL1	BarH like homeobox 1
chr9	135167757	135167945	46	189	Distal Intergenic	62117	ENSG00000130558	OLFM1	olfactomedin 1
chr9	135285077	135285410	46	334	Distal Intergenic	-57839	ENSG00000178243	C9orf62	chromosome 9 open reading frame 62
chr9	135547265	135547557	46	293	Intron	1110	ENSG00000122136	OBP2A	odorant binding protein 2A
chr9	136609941	136610230	46	290	Downstream	5407	ENSG00000279141	LINC01451	long intergenic non-protein coding RNA 1451
chr9	136715089	136715408	46	320	Intron	2517	ENSG00000165716	DIPK1B	divergent protein kinase domain 1B
chr9	137014104	137014383	46	280	Promoter	-1155	ENSG00000107331	ABCA2	ATP binding cassette subfamily A member 2
chrX	10158332	10158797	46	466	Promoter	0	ENSG00000073464	CLCN4	chloride voltage-gated channel 4
chrX	153272180	153272382	46	203	Exon	49385	ENSG00000225110	PNMA6F	PNMA family member 6F
chr1	2800505	2800727	45	223	Exon	990	ENSG00000215912	TTC34	tetratricopeptide repeat domain 34
chr1	2878103	2878299	45	197	Distal Intergenic	-76386	ENSG00000215912	TTC34	tetratricopeptide repeat domain 34
chr1	2878541	2878803	45	263	Distal Intergenic	-76824	ENSG00000215912	TTC34	tetratricopeptide repeat domain 34
chr1	2905153	2905542	45	390	Distal Intergenic	-103436	ENSG00000215912	TTC34	tetratricopeptide repeat domain 34
chr1	3090268	3090753	45	486	Intron	21057	ENSG00000142611	PRDM16	PR/SET domain 16
chr1	3135086	3135359	45	274	Intron	7111	ENSG00000283572	MIR4251	microRNA 4251
chr1	3722339	3722919	45	581	Intron	-4559	ENSG00000078900	TP73	tumor protein p73
chr1	6100359	6100816	45	458	3' UTR	5876	ENSG00000069424	KCNAB2	potassium voltage-gated channel subfamily A regulatory beta subunit 2
chr1	16921927	16922148	45	222	Promoter	0	ENSG00000058453	CROCC	ciliary rootlet coiled-coil, rootletin
chr1	32187828	32188041	45	214	Exon	7763	ENSG00000084652	TXLNA	taxilin alpha
chr1	32465170	32465481	45	312	Promoter	98	ENSG00000273274	ZBTB8B	zinc finger and BTB domain containing 8B
chr1	34885621	34886174	45	554	Exon	19209	ENSG00000116544	DLGAP3	DLG associated protein 3
chr1	37313251	37313626	45	376	Intron	151688	ENSG00000264698	MIR4255	microRNA 4255
chr1	37634551	37634781	45	231	Promoter	0	ENSG00000169218	RSPO1	R-spondin 1
chr1	47212138	47212472	45	335	Distal Intergenic	11604	ENSG00000162367	TAL1	TAL bHLH transcription factor 1, erythroid differentiation factor
chr1	56609665	56610084	45	420	Intron	-30102	ENSG00000162407	PLPP3	phospholipid phosphatase 3
chr1	63329694	63329897	45	204	Distal Intergenic	-2710	ENSG00000275836	MIR6068	microRNA 6068
chr1	68923575	68924306	45	732	Exon	-131532	ENSG00000223883	LINC01707	long intergenic non-protein coding RNA 1707
chr1	72725116	72725824	45	709	Intron	-442577	ENSG00000172260	NEGR1	neuronal growth regulator 1
chr1	73600690	73601203	45	514	Distal Intergenic	-34013	NA	LINC02238	long intergenic non-protein coding RNA 2238
chr1	75416289	75416725	45	437	Intron	194359	ENSG00000137968	SLC44A5	solute carrier family 44 member 5
chr1	76868124	76868474	45	351	Intron	642	ENSG00000117069	ST6GALNAC5	ST6 N-acetylgalactosaminide alpha-2,6-sialyltransferase 5
chr1	78045917	78046413	45	497	Promoter	0	ENSG00000137960	GIPC2	GIPC PDZ domain containing family member 2
chr1	84816570	84816756	45	187	Intron	49388	ENSG00000171517	LPAR3	lysophosphatidic acid receptor 3
chr1	86552405	86552693	45	289	Exon	5327	ENSG00000016602	CLCA4	chloride channel accessory 4
chr1	104932736	104932920	45	185	Distal Intergenic	673083	ENSG00000230768	LINC01676	long intergenic non-protein coding RNA 1676
chr1	113488356	113488536	45	181	Intron	97095	ENSG00000081026	MAGI3	membrane associated guanylate kinase, WW and PDZ domain containing 3
chr1	115837807	115838118	45	312	3' UTR	2623	ENSG00000177551	NHLH2	nescient helix-loop-helix 2
chr1	119822219	119822550	45	332	Distal Intergenic	-10639	ENSG00000134193	REG4	regenerating family member 4
chr1	121019950	121020275	45	326	Intron	22297	ENSG00000275585	LOC101929798	phosphodiesterase 4D interacting protein pseudogene
chr1	144101453	144101633	45	181	Distal Intergenic	126366	NA	SRGAP2D	SLIT-ROBO Rho GTPase activating protein 2D (pseudogene)
chr1	144642944	144643280	45	337	Intron	1573	ENSG00000230806	SRGAP2-AS1	SRGAP2 antisense RNA 1
chr1	151473415	151473641	45	227	Distal Intergenic	-13921	ENSG00000143442	POGZ	pogo transposable element derived with ZNF domain
chr1	155166556	155166804	45	249	Downstream	5973	ENSG00000163463	KRTCAP2	keratinocyte associated protein 2
chr1	155433168	155433384	45	217	Promoter	0	ENSG00000237872	POU5F1P4	POU class 5 homeobox 1 pseudogene 4
chr1	155941239	155941454	45	216	Promoter	-256	ENSG00000173080	RXFP4	relaxin family peptide/INSL5 receptor 4
chr1	157388333	157388566	45	234	Distal Intergenic	127507	ENSG00000143297	FCRL5	Fc receptor like 5
chr1	157811944	157812158	45	215	Intron	-7743	ENSG00000163534	FCRL1	Fc receptor like 1
chr1	176230076	176230339	45	264	Intron	-22790	ENSG00000143207	COP1	COP1 E3 ubiquitin ligase
chr1	179193504	179193787	45	284	Intron	35519	ENSG00000143322	ABL2	ABL proto-oncogene 2, non-receptor tyrosine kinase
chr1	195790524	195791087	45	564	Distal Intergenic	274148	NA	LINC01724	long intergenic non-protein coding RNA 1724
chr1	197910906	197911334	45	429	Promoter	-568	ENSG00000143355	LHX9	LIM homeobox 9
chr1	203077930	203078126	45	197	3' UTR	7886	ENSG00000122180	MYOG	myogenin
chr1	206557100	206557521	45	422	Promoter	0	ENSG00000266094	RASSF5	Ras association domain family member 5
chr1	211901374	211901966	45	593	Distal Intergenic	64501	ENSG00000143493	INTS7	integrator complex subunit 7
chr1	225061017	225061419	45	403	Intron	-56265	ENSG00000185842	DNAH14	dynein axonemal heavy chain 14
chr1	227560645	227561062	45	418	Distal Intergenic	-2481	ENSG00000181450	ZNF678	zinc finger protein 678
chr1	231317329	231317609	45	281	Distal Intergenic	-19495	ENSG00000010072	SPRTN	SprT-like N-terminal domain
chr1	247118171	247119039	45	869	Downstream	-5754	ENSG00000221953	C1orf229	chromosome 1 open reading frame 229
chr10	789132	789438	45	307	Distal Intergenic	25572	ENSG00000107929	LARP4B	La ribonucleoprotein 4B
chr10	2400209	2400424	45	216	Intron	-85134	NA	LINC00701	long intergenic non-protein coding RNA 701
chr10	4937415	4937976	45	562	Distal Intergenic	-25277	ENSG00000187134	AKR1C1	aldo-keto reductase family 1 member C1
chr10	6206499	6207244	45	746	Intron	3567	ENSG00000170525	PFKFB3	6-phosphofructo-2-kinase/fructose-2,6-biphosphatase 3
chr10	11284018	11284392	45	375	Intron	35492	NA	CELF2-AS1	CELF2 antisense RNA 1
chr10	18951314	18951748	45	435	Distal Intergenic	-97053	ENSG00000204740	MALRD1	MAM and LDL receptor class A domain containing 1
chr10	24718939	24720466	45	1528	Intron	1400	ENSG00000107863	ARHGAP21	Rho GTPase activating protein 21
chr10	34976476	34976676	45	201	Distal Intergenic	94663	ENSG00000108094	CUL2	cullin 2
chr10	41881800	41882207	45	408	Distal Intergenic	470804	ENSG00000215146	LOC441666	zinc finger protein 91 pseudogene
chr10	42230431	42231135	45	705	Distal Intergenic	121876	ENSG00000215146	LOC441666	zinc finger protein 91 pseudogene
chr10	44959821	44960029	45	209	Promoter	0	ENSG00000107551	RASSF4	Ras association domain family member 4
chr10	49395145	49395365	45	221	Promoter	86	ENSG00000165606	DRGX	dorsal root ganglia homeobox
chr10	49650951	49651189	45	239	Promoter	-547	ENSG00000070748	CHAT	choline O-acetyltransferase
chr10	52346918	52347105	45	188	Distal Intergenic	31666	ENSG00000107984	DKK1	dickkopf WNT signaling pathway inhibitor 1
chr10	56155048	56155395	45	348	Distal Intergenic	204336	ENSG00000122952	ZWINT	ZW10 interacting kinetochore protein
chr10	62924457	62924761	45	305	Distal Intergenic	-4557	ENSG00000122877	EGR2	early growth response 2
chr10	70053296	70053744	45	449	Intron	416	ENSG00000099284	MACROH2A2	macroH2A.2 histone
chr10	71672155	71672376	45	222	Intron	-40228	ENSG00000107736	CDH23	cadherin related 23
chr10	76819095	76819536	45	442	Distal Intergenic	68374	ENSG00000156113	KCNMA1	potassium calcium-activated channel subfamily M alpha 1
chr10	84247580	84247874	45	295	Promoter	-1077	ENSG00000148604	RGR	retinal G protein coupled receptor
chr10	100710102	100710453	45	352	Distal Intergenic	-25150	ENSG00000075891	PAX2	paired box 2
chr10	117603128	117603492	45	365	Distal Intergenic	-58060	ENSG00000229847	EMX2OS	EMX2 opposite strand/antisense RNA
chr10	119559446	119560296	45	851	Distal Intergenic	-16727	ENSG00000148908	RGS10	regulator of G protein signaling 10
chr10	131075442	131075638	45	197	Distal Intergenic	-19580	ENSG00000230098	TCERG1L-AS1	TCERG1L antisense RNA 1
chr10	132037532	132037899	45	368	Intron	855	ENSG00000188385	JAKMIP3	Janus kinase and microtubule interacting protein 3
chr10	132786961	132787996	45	1036	Promoter	-814	ENSG00000148826	NKX6-2	NK6 homeobox 2
chr10	132792450	132792983	45	534	Distal Intergenic	-6303	ENSG00000148826	NKX6-2	NK6 homeobox 2
chr10	132834841	132835433	45	593	Promoter	0	ENSG00000171811	CFAP46	cilia and flagella associated protein 46
chr10	132846917	132847478	45	562	Exon	-9840	ENSG00000171811	CFAP46	cilia and flagella associated protein 46
chr10	132880183	132880546	45	364	Intron	-3275	ENSG00000171811	CFAP46	cilia and flagella associated protein 46
chr10	133167529	133167794	45	266	Exon	345	ENSG00000171798	KNDC1	kinase non-catalytic C-lobe domain containing 1
chr10	133237675	133238306	45	632	Promoter	0	ENSG00000151650	VENTX	VENT homeobox
chr10	133336803	133337008	45	206	Promoter	0	ENSG00000130643	CALY	calcyon neuron specific vesicular protein
chr10	133572037	133572236	45	200	Intron	-2202	NA	SPRNP1	shadow of prion protein pseudogene 1
chr11	45771470	45771840	45	371	Promoter	38	ENSG00000205106	LINC02716	long intergenic non-protein coding RNA 2716
chr11	47216805	47217074	45	270	Promoter	0	ENSG00000134574	DDB2	damage specific DNA binding protein 2
chr11	47329613	47329792	45	180	3' UTR	1471	ENSG00000110514	MADD	MAP kinase activating death domain
chr11	59616206	59616797	45	592	Promoter	-432	ENSG00000110048	OSBP	oxysterol binding protein
chr11	61102169	61102777	45	609	Promoter	0	ENSG00000110448	CD5	CD5 molecule
chr11	73571503	73572361	45	859	Intron	25736	ENSG00000054965	FAM168A	family with sequence similarity 168 member A
chr11	73775233	73775453	45	221	Distal Intergenic	-12419	ENSG00000175581	MRPL48	mitochondrial ribosomal protein L48
chr11	76582380	76582616	45	237	Distal Intergenic	36432	ENSG00000158636	EMSY	EMSY transcriptional repressor, BRCA2 interacting
chr11	79770647	79770825	45	179	Distal Intergenic	-329617	ENSG00000149256	TENM4	teneurin transmembrane protein 4
chr11	101241210	101241710	45	501	Distal Intergenic	93060	NA	PGR-AS1	PGR antisense RNA 1
chr12	1921439	1922412	45	974	Intron	-2773	ENSG00000151062	CACNA2D4	calcium voltage-gated channel auxiliary subunit alpha2delta 4
chr12	6335797	6336217	45	421	Intron	-1553	ENSG00000067182	TNFRSF1A	TNF receptor superfamily member 1A
chr12	9821210	9821589	45	380	Distal Intergenic	-5892	ENSG00000150045	KLRF1	killer cell lectin like receptor F1
chr12	12558452	12559078	45	627	Intron	1808	ENSG00000111266	DUSP16	dual specificity phosphatase 16
chr12	21214376	21214672	45	297	Intron	83182	ENSG00000134538	SLCO1B1	solute carrier organic anion transporter family member 1B1
chr12	30796220	30796552	45	333	Promoter	0	NA	LINC00941	long intergenic non-protein coding RNA 941
chr12	43471241	43471729	45	489	Intron	-31529	ENSG00000173157	ADAMTS20	ADAM metallopeptidase with thrombospondin type 1 motif 20
chr12	45726077	45726324	45	248	Exon	1451	NA	LINC00938	long intergenic non-protein coding RNA 938
chr12	48553886	48554064	45	179	Distal Intergenic	15982	ENSG00000167531	LALBA	lactalbumin alpha
chr12	49345184	49345740	45	557	Promoter	-1148	ENSG00000178401	DNAJC22	DnaJ heat shock protein family (Hsp40) member C22
chr12	51820582	51821226	45	645	Exon	10691	ENSG00000261308	FIGNL2	fidgetin like 2
chr12	52377894	52378443	45	550	3' UTR	7209	ENSG00000161849	KRT84	keratin 84
chr12	52741941	52742538	45	598	Distal Intergenic	34807	ENSG00000185069	KRT76	keratin 76
chr12	53338676	53339107	45	432	Intron	-2322	ENSG00000170374	SP7	Sp7 transcription factor
chr12	53383930	53384446	45	517	Intron	2628	ENSG00000185591	SP1	Sp1 transcription factor
chr12	57619732	57619937	45	206	Promoter	0	ENSG00000135502	SLC26A10	solute carrier family 26 member 10
chr12	68612376	68612730	45	355	Intron	1351	ENSG00000127314	RAP1B	RAP1B, member of RAS oncogene family
chr12	86296524	86296839	45	316	Intron	-40110	ENSG00000182050	MGAT4C	MGAT4 family member C
chr12	96835314	96835509	45	196	Intron	-71714	ENSG00000139350	NEDD1	NEDD1 gamma-tubulin ring complex targeting factor
chr12	109635021	109635373	45	353	Distal Intergenic	47160	ENSG00000110921	MVK	mevalonate kinase
chr12	113982041	113982274	45	234	Distal Intergenic	-15716	ENSG00000122965	RBM19	RNA binding motif protein 19
chr12	118843333	118843599	45	267	Distal Intergenic	-9797	ENSG00000255814	LINC02439	long intergenic non-protein coding RNA 2439
chr12	124422320	124422527	45	208	Promoter	27	ENSG00000196498	NCOR2	nuclear receptor corepressor 2
chr12	131376070	131376278	45	209	Distal Intergenic	28600	NA	LINC02370	long intergenic non-protein coding RNA 2370
chr12	131693190	131693415	45	226	Distal Intergenic	-17666	ENSG00000061936	SFSWAP	splicing factor SWAP
chr12	132150551	132150844	45	294	Promoter	0	ENSG00000184967	NOC4L	nucleolar complex associated 4 homolog
chr12	132431491	132431784	45	294	Distal Intergenic	-57767	ENSG00000112787	FBRSL1	fibrosin like 1
chr13	49445374	49445983	45	610	Exon	615	NA	SETDB2-PHF11	SETDB2-PHF11 readthrough
chr13	54572627	54572991	45	365	Intron	-260579	ENSG00000283126	MIR1297	microRNA 1297
chr13	88725278	88725491	45	214	Distal Intergenic	98425	ENSG00000261666	LINC00560	long intergenic non-protein coding RNA 560
chr13	91175155	91175478	45	324	Distal Intergenic	-43748	NA	LINC00379	long intergenic non-protein coding RNA 379
chr13	111440439	111440695	45	257	Distal Intergenic	119797	ENSG00000153495	TEX29	testis expressed 29
chr13	112117458	112117939	45	482	Distal Intergenic	10339	ENSG00000224243	SOX1-OT	SOX1 overlapping transcript
chr13	113109587	113110205	45	619	Promoter	-135	ENSG00000057593	F7	coagulation factor VII
chr13	113957733	113957962	45	230	Intron	12447	ENSG00000283199	C13orf46	chromosome 13 open reading frame 46
chr13	114139910	114140109	45	200	Distal Intergenic	-7287	ENSG00000185989	RASA3	RAS p21 protein activator 3
chr14	19345609	19345825	45	217	Intron	-7879	ENSG00000244306	DUXAP10	double homeobox A pseudogene 10
chr14	34205268	34205473	45	206	Intron	17404	ENSG00000129521	EGLN3	egl-9 family hypoxia inducible factor 3
chr14	65633309	65634000	45	692	Intron	-2516	ENSG00000033170	FUT8	fucosyltransferase 8
chr15	20444516	20444837	45	322	Intron	-3846	ENSG00000180229	HERC2P3	hect domain and RLD 2 pseudogene 3
chr15	65421473	65421696	45	224	Intron	1251	ENSG00000103742	IGDCC4	immunoglobulin superfamily DCC subclass member 4
chr15	75195661	75196023	45	363	Promoter	18	ENSG00000167173	C15orf39	chromosome 15 open reading frame 39
chr15	78767009	78767554	45	546	Exon	-1896	ENSG00000136378	ADAMTS7	ADAM metallopeptidase with thrombospondin type 1 motif 7
chr15	79560482	79560687	45	206	Distal Intergenic	104386	ENSG00000169330	MINAR1	membrane integral NOTCH2 associated receptor 1
chr15	81651488	81651964	45	477	Intron	-277275	ENSG00000188869	TMC3	transmembrane channel like 3
chr15	85259026	85259275	45	250	Intron	18554	ENSG00000188388	GOLGA6L3	golgin A6 family like 3
chr15	88681704	88681911	45	208	Distal Intergenic	29668	ENSG00000172183	ISG20	interferon stimulated exonuclease gene 20
chr15	98646602	98646794	45	193	Distal Intergenic	-1745	ENSG00000140443	IGF1R	insulin like growth factor 1 receptor
chr15	101610344	101610526	45	183	Promoter	-323	ENSG00000286733	LINC02348	long intergenic non-protein coding RNA 2348
chr16	1446933	1447280	45	348	Exon	1328	ENSG00000103249	CLCN7	chloride voltage-gated channel 7
chr16	2086437	2086704	45	268	Promoter	67	ENSG00000103197	TSC2	TSC complex subunit 2
chr16	2196770	2196991	45	222	Promoter	-165	ENSG00000167971	CASKIN1	CASK interacting protein 1
chr16	2298892	2299401	45	510	Intron	-14920	ENSG00000167972	ABCA3	ATP binding cassette subfamily A member 3
chr16	2937086	2937503	45	418	Exon	561	ENSG00000059122	FLYWCH1	FLYWCH-type zinc finger 1
chr16	3372973	3373262	45	290	Promoter	-305	ENSG00000232196	MTRNR2L4	MT-RNR2 like 4
chr16	4768140	4768672	45	533	Promoter	-924	ENSG00000103199	ZNF500	zinc finger protein 500
chr16	4779229	4779434	45	206	Intron	6402	ENSG00000140623	SEPTIN12	septin 12
chr16	5221942	5222156	45	215	Intron	-17646	ENSG00000078328	RBFOX1	RNA binding fox-1 homolog 1
chr16	54194150	54194508	45	359	Distal Intergenic	76238	NA	LINC02169	long intergenic non-protein coding RNA 2169
chr16	58846111	58846367	45	257	Intron	-111769	ENSG00000125166	GOT2	glutamic-oxaloacetic transaminase 2
chr16	70665139	70665388	45	250	Exon	11040	ENSG00000157368	IL34	interleukin 34
chr16	71358806	71359049	45	244	Promoter	12	ENSG00000172137	CALB2	calbindin 2
chr16	73064165	73064507	45	343	Intron	-4467	ENSG00000140836	ZFHX3	zinc finger homeobox 3
chr16	79589665	79590141	45	477	Intron	9761	ENSG00000178573	MAF	MAF bZIP transcription factor
chr16	84806428	84806620	45	193	Distal Intergenic	-13365	ENSG00000103196	CRISPLD2	cysteine rich secretory protein LCCL domain containing 2
chr16	87053130	87053643	45	514	Distal Intergenic	-4141	ENSG00000232190	LINC02181	long intergenic non-protein coding RNA 2181
chr16	87627864	87628374	45	511	Intron	24977	ENSG00000154118	JPH3	junctophilin 3
chr16	88201835	88202022	45	188	Distal Intergenic	7554	ENSG00000260420	LINC02182	long intergenic non-protein coding RNA 2182
chr16	88420907	88421282	45	376	Intron	-31998	ENSG00000179588	ZFPM1	zinc finger protein, FOG family member 1
chr16	89188066	89188754	45	689	Exon	10086	ENSG00000259803	SLC22A31	solute carrier family 22 member 31
chr16	89814192	89814404	45	213	Intron	1574	ENSG00000187741	FANCA	FA complementation group A
chr16	90010871	90011187	45	317	Promoter	-660	ENSG00000003249	DBNDD1	dysbindin domain containing 1
chr17	1508792	1509085	45	294	Promoter	-292	ENSG00000132376	INPP5K	inositol polyphosphate-5-phosphatase K
chr17	2369711	2370001	45	291	Intron	-2580	ENSG00000141258	SGSM2	small G protein signaling modulator 2
chr17	5023552	5023748	45	197	Exon	-3459	ENSG00000227495	KIF1C-AS1	KIF1C antisense RNA 1
chr17	5097441	5097887	45	447	Distal Intergenic	11438	ENSG00000167840	ZNF232	zinc finger protein 232
chr17	7851458	7851702	45	245	Exon	-3364	ENSG00000167874	TMEM88	transmembrane protein 88
chr17	18722172	18722380	45	209	Promoter	0	ENSG00000108448	TRIM16L	tripartite motif containing 16 like
chr17	22377859	22378067	45	209	Distal Intergenic	-27952	ENSG00000276399	FLJ36000	uncharacterized FLJ36000
chr17	26731759	26732210	45	452	Distal Intergenic	561786	ENSG00000263583	MIR4522	microRNA 4522
chr17	28336731	28337225	45	495	Intron	264	ENSG00000109079	TNFAIP1	TNF alpha induced protein 1
chr17	33033417	33033728	45	312	Intron	40566	ENSG00000141316	SPACA3	sperm acrosome associated 3
chr17	38189355	38190135	45	781	Exon	2406	ENSG00000278599	TBC1D3E	TBC1 domain family member 3E
chr17	39225293	39225993	45	701	Promoter	0	ENSG00000141750	STAC2	SH3 and cysteine rich domain 2
chr17	40316899	40317268	45	370	Promoter	-1013	ENSG00000131759	RARA	retinoic acid receptor alpha
chr17	43905453	43905746	45	294	Promoter	0	ENSG00000108852	MPP2	membrane palmitoylated protein 2
chr17	68600608	68601326	45	719	Promoter	-12	ENSG00000108950	FAM20A	FAM20A golgi associated secretory pathway pseudokinase
chr17	69196133	69196662	45	530	3' UTR	-20352	ENSG00000154263	ABCA10	ATP binding cassette subfamily A member 10
chr17	72540246	72540463	45	218	Intron	-13211	ENSG00000227036	LINC00673	long intergenic non-protein coding RNA 673
chr17	74736890	74737599	45	710	Promoter	0	ENSG00000172794	RAB37	RAB37, member RAS oncogene family
chr17	76088237	76088461	45	225	Promoter	-122	ENSG00000182473	EXOC7	exocyst complex component 7
chr17	76526796	76527112	45	317	Promoter	-474	ENSG00000214140	PRCD	photoreceptor disc component
chr17	76614992	76615427	45	436	Distal Intergenic	10964	ENSG00000070526	ST6GALNAC1	ST6 N-acetylgalactosaminide alpha-2,6-sialyltransferase 1
chr17	77256483	77256663	45	181	Downstream	17663	ENSG00000263718	SEPTIN9-DT	SEPTIN9 divergent transcript
chr17	77959208	77959813	45	606	Promoter	0	ENSG00000078687	TNRC6C	trinucleotide repeat containing adaptor 6C
chr17	79424602	79424908	45	307	Promoter	-482	ENSG00000167281	RBFOX3	RNA binding fox-1 homolog 3
chr17	79800114	79800364	45	251	Intron	1169	ENSG00000141570	CBX8	chromobox 8
chr17	80445134	80445357	45	224	Distal Intergenic	19630	ENSG00000173818	ENDOV	endonuclease V
chr17	81160291	81160601	45	311	Intron	-4906	ENSG00000225180	PVALEF	parvalbumin like EF-hand containing
chr17	81810265	81810544	45	280	Exon	477	ENSG00000215644	GCGR	glucagon receptor
chr17	81952864	81953295	45	432	3' UTR	-5631	ENSG00000185105	MYADML2	myeloid associated differentiation marker like 2
chr17	82729564	82729815	45	252	Intron	-5800	ENSG00000167363	FN3K	fructosamine 3 kinase
chr17	83107897	83108131	45	235	Distal Intergenic	15504	ENSG00000176845	METRNL	meteorin like, glial cell differentiation regulator
chr18	11614022	11614276	45	255	Distal Intergenic	4426	ENSG00000236396	SLC35G4	solute carrier family 35 member G4
chr18	47660811	47661180	45	370	Distal Intergenic	225743	ENSG00000175387	SMAD2	SMAD family member 2
chr18	68880187	68880463	45	277	Intron	33792	ENSG00000150636	CCDC102B	coiled-coil domain containing 102B
chr19	1433657	1433980	45	324	Exon	-4378	ENSG00000115268	RPS15	ribosomal protein S15
chr19	1555793	1556446	45	654	Exon	11084	ENSG00000181588	MEX3D	mex-3 RNA binding family member D
chr19	1568577	1568918	45	342	Promoter	-519	ENSG00000181588	MEX3D	mex-3 RNA binding family member D
chr19	2359762	2360340	45	579	Promoter	0	ENSG00000178297	TMPRSS9	transmembrane serine protease 9
chr19	4713873	4714150	45	278	Promoter	70	ENSG00000142002	DPP9	dipeptidyl peptidase 9
chr19	7600576	7600801	45	226	Intron	4674	ENSG00000076826	CAMSAP3	calmodulin regulated spectrin associated protein family member 3
chr19	7871109	7871303	45	195	Exon	2294	ENSG00000183248	PRR36	proline rich 36
chr19	10296240	10296448	45	209	Exon	4767	ENSG00000105376	ICAM5	intercellular adhesion molecule 5
chr19	11142866	11143115	45	250	Intron	12646	ENSG00000161888	SPC24	SPC24 component of NDC80 kinetochore complex
chr19	11229022	11229236	45	215	Promoter	96	ENSG00000130158	DOCK6	dedicator of cytokinesis 6
chr19	13167711	13168125	45	415	Distal Intergenic	17296	ENSG00000160888	IER2	immediate early response 2
chr19	14150967	14151157	45	191	Exon	1682	ENSG00000072071	ADGRL1	adhesion G protein-coupled receptor L1
chr19	14348442	14348633	45	192	Intron	14699	ENSG00000267147	LINC01842	long intergenic non-protein coding RNA 1842
chr19	15188497	15188724	45	228	Intron	-8838	ENSG00000074181	NOTCH3	notch receptor 3
chr19	18155516	18155881	45	366	Promoter	0	ENSG00000105647	PIK3R2	phosphoinositide-3-kinase regulatory subunit 2
chr19	18654066	18654288	45	223	Intron	9428	ENSG00000167487	KLHL26	kelch like family member 26
chr19	20137374	20138129	45	756	Intron	-29085	ENSG00000256229	ZNF486	zinc finger protein 486
chr19	22871980	22872305	45	326	Distal Intergenic	39689	ENSG00000268696	ZNF723	zinc finger protein 723
chr19	34494771	34494952	45	182	Intron	12243	ENSG00000142279	WTIP	WT1 interacting protein
chr19	35075864	35076048	45	185	Intron	16721	ENSG00000105707	HPN	hepsin
chr19	38949926	38950481	45	556	Promoter	0	ENSG00000269190	FBXO17	F-box protein 17
chr19	42069608	42070283	45	676	Promoter	-83	ENSG00000105732	ZNF574	zinc finger protein 574
chr19	42096032	42096402	45	371	Promoter	-421	ENSG00000028277	POU2F2	POU class 2 homeobox 2
chr19	44563212	44563558	45	347	Intron	-6295	ENSG00000230666	CEACAM22P	CEA cell adhesion molecule 22, pseudogene
chr19	44725075	44725461	45	387	Exon	-22244	ENSG00000069399	BCL3	BCL3 transcription coactivator
chr19	53921416	53921737	45	322	Intron	8599	ENSG00000105605	CACNG7	calcium voltage-gated channel auxiliary subunit gamma 7
chr2	15680112	15680687	45	576	Exon	-10095	ENSG00000231031	LINC01804	long intergenic non-protein coding RNA 1804
chr2	51780274	51780804	45	531	Intron	-589798	ENSG00000225444	LINC01867	long intergenic non-protein coding RNA 1867
chr2	75611305	75611543	45	239	Distal Intergenic	-35240	ENSG00000115364	MRPL19	mitochondrial ribosomal protein L19
chr2	79669847	79670170	45	324	Intron	18295	ENSG00000066032	CTNNA2	catenin alpha 2
chr2	83518084	83518631	45	548	Distal Intergenic	-4183	ENSG00000232548	LINC01809	long intergenic non-protein coding RNA 1809
chr2	85243992	85244254	45	263	Intron	30369	NA	LOC102724579	uncharacterized LOC102724579
chr2	87409249	87409562	45	314	Distal Intergenic	-45219	ENSG00000222041	CYTOR	cytoskeleton regulator RNA
chr2	88764258	88764533	45	276	Promoter	-1274	ENSG00000230006	ANKRD36BP2	ankyrin repeat domain 36B pseudogene 2
chr2	91985715	91986027	45	313	Distal Intergenic	45047	NA	ACTR3BP2	ACTR3B pseudogene 2
chr2	95526431	95527205	45	775	Exon	-41700	ENSG00000144010	TRIM43B	tripartite motif containing 43B
chr2	121104533	121104990	45	458	Distal Intergenic	129284	ENSG00000115112	TFCP2L1	transcription factor CP2 like 1
chr2	121202997	121203191	45	195	Distal Intergenic	31083	ENSG00000115112	TFCP2L1	transcription factor CP2 like 1
chr2	127055290	127055715	45	426	Exon	776	ENSG00000136717	BIN1	bridging integrator 1
chr2	167087385	167087640	45	256	Intron	-48261	ENSG00000163092	XIRP2	xin actin binding repeat containing 2
chr2	210564406	210564722	45	317	Intron	7672	ENSG00000021826	CPS1	carbamoyl-phosphate synthase 1
chr2	241742861	241743076	45	216	Intron	300	ENSG00000180902	D2HGDH	D-2-hydroxyglutarate dehydrogenase
chr20	29313498	29313867	45	370	Distal Intergenic	103044	NA	FRG2EP	FSHD region gene 2 family member E, pseudogene
chr20	29349791	29350213	45	423	Distal Intergenic	66698	NA	FRG2EP	FSHD region gene 2 family member E, pseudogene
chr20	30922043	30922504	45	462	Distal Intergenic	-335160	ENSG00000215547	DEFB115	defensin beta 115
chr20	35263916	35264202	45	287	Exon	7854	ENSG00000088298	MMP24-AS1-EDEM2	MMP24-AS1-EDEM2 readthrough
chr20	36316587	36316828	45	242	Intron	10206	ENSG00000080845	DLGAP4	DLG associated protein 4
chr20	37069576	37069854	45	279	Intron	-1521	ENSG00000080839	RBL1	RB transcriptional corepressor like 1
chr20	38659233	38659568	45	336	Distal Intergenic	12170	ENSG00000124143	ARHGAP40	Rho GTPase activating protein 40
chr20	46587931	46588329	45	399	Promoter	0	ENSG00000158296	SLC13A3	solute carrier family 13 member 3
chr20	57420786	57421157	45	372	Distal Intergenic	-27724	ENSG00000218018	LOC100291105	uncharacterized LOC100291105
chr20	57718801	57719006	45	206	Distal Intergenic	-7265	ENSG00000124225	PMEPA1	prostate transmembrane protein, androgen induced 1
chr20	59381736	59381943	45	208	Distal Intergenic	80215	ENSG00000124205	EDN3	endothelin 3
chr20	59469427	59469663	45	237	Exon	-107846	ENSG00000087495	PHACTR3	phosphatase and actin regulator 3
chr20	61676883	61677071	45	189	Intron	42677	ENSG00000179253	LOC100128310	uncharacterized LOC100128310
chr20	63319928	63320106	45	179	Promoter	0	ENSG00000101203	COL20A1	collagen type XX alpha 1 chain
chr20	63557694	63557985	45	292	Downstream	3535	ENSG00000125531	FNDC11	fibronectin type III domain containing 11
chr21	10325645	10325950	45	306	Distal Intergenic	-87527	ENSG00000187172	BAGE2	BAGE family member 2
chr21	18245125	18245361	45	237	5' UTR	292	ENSG00000154645	CHODL	chondrolectin
chr21	42794599	42794791	45	193	Distal Intergenic	-14605	ENSG00000283051	LINC01668	long intergenic non-protein coding RNA 1668
chr21	43330494	43330949	45	456	Intron	1090	NA	LINC00322	long intergenic non-protein coding RNA 322
chr21	45486824	45487033	45	210	Exon	-3242	ENSG00000182871	COL18A1	collagen type XVIII alpha 1 chain
chr22	11628151	11628559	45	409	Distal Intergenic	-198964	NA	LOC102723769	uncharacterized LOC102723769
chr22	16527589	16528212	45	624	Distal Intergenic	64598	ENSG00000198445	CCT8L2	chaperonin containing TCP1 subunit 8 like 2
chr22	18419185	18419420	45	236	Distal Intergenic	-2824	ENSG00000277870	FAM230A	family with sequence similarity 230 member A
chr22	25178520	25179150	45	631	Intron	-20708	ENSG00000100053	CRYBB3	crystallin beta B3
chr22	25421023	25421598	45	576	Distal Intergenic	-15646	ENSG00000100068	LRP5L	LDL receptor related protein 5 like
chr22	32331765	32332567	45	803	Intron	-22318	ENSG00000128276	RFPL3	ret finger protein like 3
chr22	37675150	37675400	45	251	Promoter	-236	ENSG00000100097	LGALS1	galectin 1
chr22	42283541	42283818	45	278	Intron	13756	NA	OGFRP1	opioid growth factor receptor pseudogene 1
chr22	43187726	43188071	45	346	Promoter	-592	ENSG00000100304	TTLL12	tubulin tyrosine ligase like 12
chr22	43434810	43435290	45	481	Exon	18055	ENSG00000186732	MPPED1	metallophosphoesterase domain containing 1
chr22	43505531	43505715	45	185	3' UTR	-10392	NA	EFCAB6-AS1	EFCAB6 antisense RNA 1
chr22	43905041	43905311	45	271	Distal Intergenic	-13028	ENSG00000100341	PNPLA5	patatin like phospholipase domain containing 5
chr22	49703470	49703735	45	266	Distal Intergenic	-45928	ENSG00000188511	C22orf34	chromosome 22 open reading frame 34
chr22	49848535	49850177	45	1643	Distal Intergenic	-3667	ENSG00000100426	ZBED4	zinc finger BED-type containing 4
chr22	50304431	50305268	45	838	Intron	2335	ENSG00000196576	PLXNB2	plexin B2
chr22	50489476	50489929	45	454	3' UTR	2091	ENSG00000100253	MIOX	myo-inositol oxygenase
chr22	50731238	50731518	45	281	3' UTR	1666	ENSG00000251322	SHANK3	SH3 and multiple ankyrin repeat domains 3
chr3	8654997	8655304	45	308	Intron	-2923	ENSG00000125046	SSUH2	ssu-2 homolog
chr3	14070418	14070866	45	449	Intron	22216	ENSG00000180438	TPRXL	tetrapeptide repeat homeobox like
chr3	17817692	17818352	45	661	Intron	74740	ENSG00000286352	LOC105376975	uncharacterized LOC105376975
chr3	36633915	36634257	45	343	Intron	95538	ENSG00000163673	DCLK3	doublecortin like kinase 3
chr3	44729564	44729793	45	230	Promoter	0	ENSG00000186446	ZNF501	zinc finger protein 501
chr3	46704384	46704595	45	212	Promoter	-1204	ENSG00000181585	TMIE	transmembrane inner ear
chr3	46845959	46846268	45	310	Intron	-11864	ENSG00000178055	PRSS42P	serine protease 42, pseudogene
chr3	48505214	48505412	45	199	Promoter	-388	ENSG00000164054	SHISA5	shisa family member 5
chr3	49869432	49869871	45	440	Promoter	32	ENSG00000164076	CAMKV	CaM kinase like vesicle associated
chr3	101438916	101439145	45	230	Intron	74039	ENSG00000138468	SENP7	SUMO specific peptidase 7
chr3	106908291	106908928	45	638	Intron	212380	NA	LINC00882	long intergenic non-protein coding RNA 882
chr3	108026261	108026894	45	634	Distal Intergenic	27845	ENSG00000196776	CD47	CD47 molecule
chr3	109124191	109124656	45	466	Intron	5939	ENSG00000241224	C3orf85	chromosome 3 open reading frame 85
chr3	121190574	121191286	45	713	Intron	140934	ENSG00000264477	MIR5682	microRNA 5682
chr3	123027778	123028221	45	444	Promoter	0	ENSG00000082684	SEMA5B	semaphorin 5B
chr3	123826057	123826284	45	228	Intron	-25869	ENSG00000065534	MYLK	myosin light chain kinase
chr3	128555817	128556001	45	185	Distal Intergenic	20085	ENSG00000198685	LINC01565	long intergenic non-protein coding RNA 1565
chr3	129001562	129001810	45	249	Promoter	0	ENSG00000114654	EFCC1	EF-hand and coiled-coil domain containing 1
chr3	167116398	167116617	45	220	Distal Intergenic	165704	ENSG00000169064	ZBBX	zinc finger B-box domain containing
chr3	168096257	168096611	45	355	Promoter	-333	ENSG00000173905	GOLIM4	golgi integral membrane protein 4
chr3	176362325	176362717	45	393	Distal Intergenic	-152386	ENSG00000283333	MIR7977	microRNA 7977
chr3	192154637	192154982	45	346	Intron	-83055	ENSG00000231383	FGF12-AS1	FGF12 antisense RNA 1
chr3	192514827	192515185	45	359	Promoter	0	ENSG00000230126	FGF12-AS2	FGF12 antisense RNA 2
chr3	196244110	196244337	45	228	Intron	3134	ENSG00000161217	PCYT1A	phosphate cytidylyltransferase 1, choline, alpha
chr4	32716262	32716560	45	299	Intron	365224	ENSG00000251329	LINC02353	long intergenic non-protein coding RNA 2353
chr4	49214007	49214236	45	230	Distal Intergenic	185315	ENSG00000109182	CWH43	cell wall biogenesis 43 C-terminal homolog
chr4	49639742	49640636	45	895	Distal Intergenic	611050	ENSG00000109182	CWH43	cell wall biogenesis 43 C-terminal homolog
chr4	55842147	55842497	45	351	Distal Intergenic	-11151	ENSG00000090989	EXOC1	exocyst complex component 1
chr4	131726062	131726260	45	199	Promoter	-1327	ENSG00000251676	SNHG27	small nucleolar RNA host gene 27
chr4	131760506	131760959	45	454	Intron	3014	ENSG00000251676	SNHG27	small nucleolar RNA host gene 27
chr4	155759386	155759571	45	186	Promoter	0	ENSG00000061918	GUCY1B1	guanylate cyclase 1 soluble subunit beta 1
chr4	181239233	181239423	45	191	Distal Intergenic	25606	NA	LINC02500	long intergenic non-protein coding RNA 2500
chr5	100607	101039	45	433	Intron	8456	ENSG00000153404	PLEKHG4B	pleckstrin homology and RhoGEF domain containing G4B
chr5	199282	199579	45	298	3' UTR	7787	ENSG00000185028	LRRC14B	leucine rich repeat containing 14B
chr5	482730	483262	45	533	Promoter	-86	ENSG00000066230	SLC9A3	solute carrier family 9 member A3
chr5	1017912	1018161	45	250	Intron	8950	ENSG00000145506	NKD2	NKD inhibitor of WNT signaling pathway 2
chr5	1057971	1058187	45	217	Intron	4787	ENSG00000263834	MIR4635	microRNA 4635
chr5	1336009	1336208	45	200	Promoter	-854	ENSG00000049656	CLPTM1L	CLPTM1 like
chr5	1360944	1361188	45	245	Intron	7207	ENSG00000250584	LINC01511	long intergenic non-protein coding RNA 1511
chr5	1479949	1480240	45	292	Intron	-12624	ENSG00000153395	LPCAT1	lysophosphatidylcholine acyltransferase 1
chr5	1870407	1871091	45	685	Distal Intergenic	10002	ENSG00000113430	IRX4	iroquois homeobox 4
chr5	1886426	1888440	45	2015	Promoter	0	ENSG00000249326	CTD-2194D22.4	uncharacterized LOC101929081
chr5	1949364	1949562	45	199	Exon	62032	ENSG00000249326	CTD-2194D22.4	uncharacterized LOC101929081
chr5	3028034	3028411	45	378	Distal Intergenic	-149424	ENSG00000249808	LINC01377	long intergenic non-protein coding RNA 1377
chr5	3683633	3683811	45	179	Distal Intergenic	87801	ENSG00000170549	IRX1	iroquois homeobox 1
chr5	6903430	6903607	45	178	Intron	-75509	ENSG00000283420	MIR4278	microRNA 4278
chr5	8840327	8840602	45	276	Exon	562	NA	LINC02199	long intergenic non-protein coding RNA 2199
chr5	14731051	14731307	45	257	Exon	-13963	ENSG00000154122	ANKH	ANKH inorganic pyrophosphate transport regulator
chr5	19047343	19047598	45	256	Intron	431038	ENSG00000145526	CDH18	cadherin 18
chr5	38346900	38347096	45	197	Intron	-55914	ENSG00000248730	EGFLAM-AS4	EGFLAM antisense RNA 4
chr5	38660120	38660341	45	222	Intron	-51766	ENSG00000113594	LIFR	LIF receptor subunit alpha
chr5	55160005	55160435	45	431	Promoter	0	ENSG00000164294	GPX8	glutathione peroxidase 8 (putative)
chr5	72925367	72925920	45	554	Distal Intergenic	24493	ENSG00000083312	TNPO1	transportin 1
chr5	76083089	76083426	45	338	Promoter	0	ENSG00000122012	SV2C	synaptic vesicle glycoprotein 2C
chr5	76551381	76551614	45	234	Intron	3972	ENSG00000145703	IQGAP2	IQ motif containing GTPase activating protein 2
chr5	97809214	97809640	45	427	Intron	-31272	ENSG00000248202	LINC02234	long intergenic non-protein coding RNA 2234
chr5	103953687	103954115	45	429	Distal Intergenic	-390897	ENSG00000112874	NUDT12	nudix hydrolase 12
chr5	107494128	107494535	45	408	Intron	11656	ENSG00000184349	EFNA5	ephrin A5
chr5	133611807	133612729	45	923	Promoter	0	ENSG00000053108	FSTL4	follistatin like 4
chr5	150190083	150190907	45	825	Promoter	0	ENSG00000011083	SLC6A7	solute carrier family 6 member 7
chr5	150778611	150778801	45	191	Promoter	-4	ENSG00000256235	SMIM3	small integral membrane protein 3
chr5	175881699	175881889	45	191	3' UTR	3493	ENSG00000145920	CPLX2	complexin 2
chr5	179181199	179181517	45	319	Intron	-58360	ENSG00000087116	ADAMTS2	ADAM metallopeptidase with thrombospondin type 1 motif 2
chr5	179262012	179262212	45	201	Intron	83218	ENSG00000087116	ADAMTS2	ADAM metallopeptidase with thrombospondin type 1 motif 2
chr5	179272611	179272978	45	368	Exon	72452	ENSG00000087116	ADAMTS2	ADAM metallopeptidase with thrombospondin type 1 motif 2
chr5	179793342	179793676	45	335	Promoter	-304	ENSG00000213316	LTC4S	leukotriene C4 synthase
chr6	11171221	11171525	45	305	Distal Intergenic	21042	ENSG00000111859	NEDD9	neural precursor cell expressed, developmentally down-regulated 9
chr6	16227083	16227397	45	315	Distal Intergenic	-11190	ENSG00000137198	GMPR	guanosine monophosphate reductase
chr6	26214899	26215732	45	834	3' UTR	960	ENSG00000273802	H2BC8	H2B clustered histone 8
chr6	41586989	41587187	45	199	Exon	194	ENSG00000137166	FOXP4	forkhead box P4
chr6	43076220	43076632	45	413	Promoter	0	ENSG00000112655	PTK7	protein tyrosine kinase 7 (inactive)
chr6	58257608	58258015	45	408	Intron	-296107	ENSG00000215190	LINC00680	long intergenic non-protein coding RNA 680
chr6	94203537	94203943	45	407	Distal Intergenic	483374	NA	TSG1	tumor suppressor TSG1
chr6	106360345	106360768	45	424	Promoter	-40	ENSG00000112297	CRYBG1	crystallin beta-gamma domain containing 1
chr6	116765285	116765753	45	469	Promoter	0	ENSG00000183807	FAM162B	family with sequence similarity 162 member B
chr6	117373245	117373552	45	308	Intron	-35905	ENSG00000047936	ROS1	ROS proto-oncogene 1, receptor tyrosine kinase
chr6	134904733	134904989	45	257	Distal Intergenic	24172	ENSG00000118514	ALDH8A1	aldehyde dehydrogenase 8 family member A1
chr7	380003	380270	45	268	Intron	644	ENSG00000249574	LOC442497	uncharacterized LOC442497
chr7	963349	963747	45	399	Intron	-7942	ENSG00000105963	ADAP1	ArfGAP with dual PH domains 1
chr7	1233748	1234022	45	275	Intron	876	ENSG00000164853	UNCX	UNC homeobox
chr7	1937698	1937998	45	301	Intron	2551	ENSG00000002822	MAD1L1	mitotic arrest deficient 1 like 1
chr7	4191449	4191674	45	226	Intron	17227	ENSG00000146555	SDK1	sidekick cell adhesion molecule 1
chr7	6652972	6653590	45	619	Exon	11087	ENSG00000205903	ZNF316	zinc finger protein 316
chr7	11832098	11832380	45	283	Promoter	0	ENSG00000005108	THSD7A	thrombospondin type 1 domain containing 7A
chr7	21536599	21536907	45	309	Distal Intergenic	-6132	ENSG00000105877	DNAH11	dynein axonemal heavy chain 11
chr7	44113772	44113970	45	199	3' UTR	1594	ENSG00000106628	POLD2	DNA polymerase delta 2, accessory subunit
chr7	44185527	44185792	45	266	Intron	3195	ENSG00000106633	GCK	glucokinase
chr7	55743138	55743367	45	230	Exon	-29886	ENSG00000176826	FKBP9P1	FKBP prolyl isomerase 9 pseudogene 1
chr7	57061298	57061560	45	263	Exon	70764	ENSG00000185177	ZNF479	zinc finger protein 479
chr7	57843701	57844000	45	300	Distal Intergenic	393524	ENSG00000182111	ZNF716	zinc finger protein 716
chr7	57869056	57869358	45	303	Distal Intergenic	418879	ENSG00000182111	ZNF716	zinc finger protein 716
chr7	60956989	60957597	45	609	Distal Intergenic	2346391	ENSG00000185037	ZNF733P	zinc finger protein 733, pseudogene
chr7	63432049	63432337	45	289	Distal Intergenic	-32840	NA	LOC100287834	uncharacterized LOC100287834
chr7	63557368	63557964	45	597	Intron	-63126	ENSG00000264426	MIR4283-1	microRNA 4283-1
chr7	63565997	63566274	45	278	Distal Intergenic	-54816	ENSG00000264426	MIR4283-1	microRNA 4283-1
chr7	74051191	74051394	45	204	Promoter	-900	ENSG00000049540	ELN	elastin
chr7	76763715	76764166	45	452	Distal Intergenic	-136454	ENSG00000146707	POMZP3	POM121 and ZP3 fusion
chr7	81057486	81057987	45	502	Distal Intergenic	-135127	ENSG00000075223	SEMA3C	semaphorin 3C
chr7	92188994	92189343	45	350	Intron	-9463	ENSG00000240720	LRRD1	leucine rich repeats and death domain containing 1
chr7	102605751	102606114	45	364	Promoter	63	ENSG00000170667	RASA4B	RAS p21 protein activator 4B
chr7	104021757	104022145	45	389	Distal Intergenic	-32099	ENSG00000189056	RELN	reelin
chr7	128201241	128201501	45	261	Distal Intergenic	-6371	ENSG00000207705	MIR129-1	microRNA 129-1
chr7	136780133	136780497	45	365	Intron	-88172	ENSG00000181072	CHRM2	cholinergic receptor muscarinic 2
chr7	139500221	139500449	45	229	Distal Intergenic	-16548	ENSG00000188883	KLRG2	killer cell lectin like receptor G2
chr7	139971514	139971712	45	199	Intron	13933	ENSG00000059377	TBXAS1	thromboxane A synthase 1
chr7	140640097	140640535	45	439	Promoter	0	ENSG00000146966	DENND2A	DENN domain containing 2A
chr7	144417938	144418408	45	471	Distal Intergenic	-7711	ENSG00000106410	NOBOX	NOBOX oogenesis homeobox
chr7	146116685	146116893	45	209	Promoter	0	ENSG00000174469	CNTNAP2	contactin associated protein like 2
chr7	148557411	148557616	45	206	Intron	-33150	ENSG00000170279	C7orf33	chromosome 7 open reading frame 33
chr7	151409343	151409698	45	356	Promoter	0	ENSG00000187260	WDR86	WD repeat domain 86
chr7	157292780	157293277	45	498	Distal Intergenic	36093	ENSG00000009335	UBE3C	ubiquitin protein ligase E3C
chr7	157561079	157561314	45	236	Intron	13108	ENSG00000207960	MIR153-2	microRNA 153-2
chr7	157875691	157876061	45	371	Intron	20891	NA	LOC100506585	uncharacterized LOC100506585
chr8	147205	147647	45	443	Distal Intergenic	19396	ENSG00000176269	OR4F21	olfactory receptor family 4 subfamily F member 21
chr8	21311254	21311482	45	229	Distal Intergenic	13048	ENSG00000254334	LOC101929172	uncharacterized LOC101929172
chr8	46103712	46104066	45	355	Distal Intergenic	510457	ENSG00000248498	ASNSP1	asparagine synthetase pseudogene 1
chr8	51718892	51719154	45	263	Intron	90291	ENSG00000147485	PXDNL	peroxidasin like
chr8	53945181	53945758	45	578	Promoter	0	ENSG00000147509	RGS20	regulator of G protein signaling 20
chr8	54459158	54459748	45	591	Exon	1223	ENSG00000164736	SOX17	SRY-box transcription factor 17
chr8	57071382	57071859	45	478	Distal Intergenic	-70800	ENSG00000253301	LINC01606	long intergenic non-protein coding RNA 1606
chr8	66097890	66098371	45	482	Intron	-28525	ENSG00000147573	TRIM55	tripartite motif containing 55
chr8	71462538	71462819	45	282	Intron	84807	ENSG00000104313	EYA1	EYA transcriptional coactivator and phosphatase 1
chr8	78516299	78516578	45	280	Promoter	0	ENSG00000171033	PKIA	cAMP-dependent protein kinase inhibitor alpha
chr8	81522186	81522372	45	187	Exon	8896	ENSG00000197416	FABP12	fatty acid binding protein 12
chr8	82441324	82441800	45	477	Intron	407791	ENSG00000254394	LOC101927141	uncharacterized LOC101927141
chr8	96144709	96144916	45	208	Exon	15800	ENSG00000156466	GDF6	growth differentiation factor 6
chr8	101493681	101494114	45	434	Intron	923	ENSG00000083307	GRHL2	grainyhead like transcription factor 2
chr8	108986698	108986911	45	214	Intron	-99710	ENSG00000174417	TRHR	thyrotropin releasing hormone receptor
chr8	112218474	112218674	45	201	Distal Intergenic	37254	ENSG00000164796	CSMD3	CUB and Sushi multiple domains 3
chr8	122617211	122617405	45	195	Intron	53985	NA	LINC01151	long intergenic non-protein coding RNA 1151
chr8	132450026	132450218	45	193	Intron	-2764	ENSG00000184156	KCNQ3	potassium voltage-gated channel subfamily Q member 3
chr8	133113807	133113999	45	193	Intron	304	ENSG00000042832	TG	thyroglobulin
chr8	141329319	141329567	45	249	Distal Intergenic	-10938	ENSG00000253595	LINC01300	long intergenic non-protein coding RNA 1300
chr8	141507662	141508495	45	834	Promoter	-432	ENSG00000226807	MROH5	maestro heat like repeat family member 5 (gene/pseudogene)
chr8	142058941	142059134	45	194	Distal Intergenic	-117205	ENSG00000265247	MIR4472-1	microRNA 4472-1
chr8	142291564	142291989	45	426	Intron	-11567	ENSG00000171045	TSNARE1	t-SNARE domain containing 1
chr8	142344099	142344466	45	368	Exon	10258	ENSG00000171045	TSNARE1	t-SNARE domain containing 1
chr8	142569353	142569588	45	236	Exon	25852	ENSG00000181790	ADGRB1	adhesion G protein-coupled receptor B1
chr8	142573012	142573568	45	557	Intron	29511	ENSG00000181790	ADGRB1	adhesion G protein-coupled receptor B1
chr8	142612889	142613177	45	289	Promoter	-187	ENSG00000198576	ARC	activity regulated cytoskeleton associated protein
chr8	142879204	142879752	45	549	Promoter	68	ENSG00000160882	CYP11B1	cytochrome P450 family 11 subfamily B member 1
chr8	142911560	142911789	45	230	3' UTR	6054	ENSG00000179142	CYP11B2	cytochrome P450 family 11 subfamily B member 2
chr8	143707857	143708066	45	210	Promoter	0	ENSG00000181135	LOC101928160	uncharacterized LOC101928160
chr8	144113340	144113731	45	392	3' UTR	871	ENSG00000179698	WDR97	WD repeat domain 97
chr8	144699064	144699912	45	849	Exon	55529	ENSG00000198169	ZNF251	zinc finger protein 251
chr9	35675839	35676466	45	628	Promoter	0	ENSG00000107159	CA9	carbonic anhydrase 9
chr9	37635997	37636304	45	308	Intron	-14650	ENSG00000070601	FRMPD1	FERM and PDZ domain containing 1
chr9	61811515	61811910	45	396	Distal Intergenic	-42238	ENSG00000231527	FAM27C	family with sequence similarity 27 member C
chr9	64070867	64071147	45	281	Distal Intergenic	-211226	NA	FRG1JP	FSHD region gene 1 family member J, pseudogene
chr9	83803339	83803952	45	614	Intron	13344	ENSG00000165113	GKAP1	G kinase anchoring protein 1
chr9	85522562	85522833	45	272	Distal Intergenic	56192	ENSG00000135049	AGTPBP1	ATP/GTP binding protein 1
chr9	92184950	92185257	45	308	Intron	4378	ENSG00000276717	PRSS47	serine protease 47
chr9	93566813	93567154	45	342	Distal Intergenic	-9430	ENSG00000197724	PHF2	PHD finger protein 2
chr9	98452978	98453196	45	219	Intron	63103	ENSG00000136928	GABBR2	gamma-aminobutyric acid type B receptor subunit 2
chr9	100527525	100527787	45	263	Intron	-50292	ENSG00000170681	CAVIN4	caveolae associated protein 4
chr9	103483621	103484140	45	520	Distal Intergenic	-158587	ENSG00000225564	LINC01492	long intergenic non-protein coding RNA 1492
chr9	126397860	126398372	45	513	Intron	2220	ENSG00000196814	MVB12B	multivesicular body subunit 12B
chr9	126501746	126501932	45	187	Intron	20933	ENSG00000196814	MVB12B	multivesicular body subunit 12B
chr9	127927744	127928220	45	477	Promoter	0	ENSG00000167103	PIP5KL1	phosphatidylinositol-4-phosphate 5-kinase like 1
chr9	128941678	128941882	45	205	3' UTR	200	ENSG00000095319	NUP188	nucleoporin 188
chr9	130328121	130328340	45	220	Intron	20602	ENSG00000148357	HMCN2	hemicentin 2
chr9	130337892	130338120	45	229	Exon	30373	ENSG00000148357	HMCN2	hemicentin 2
chr9	133744605	133744974	45	370	Distal Intergenic	-4650	ENSG00000123453	SARDH	sarcosine dehydrogenase
chr9	134129099	134129430	45	332	Distal Intergenic	-5935	ENSG00000196363	WDR5	WD repeat domain 5
chr9	134176274	134176532	45	259	Distal Intergenic	-11710	ENSG00000221676	RNU6ATAC	RNA, U6atac small nuclear (U12-dependent splicing)
chr9	134237221	134237601	45	381	Distal Intergenic	57796	ENSG00000223729	LINC02247	long intergenic non-protein coding RNA 2247
chr9	134945755	134945986	45	232	Distal Intergenic	-27843	ENSG00000085265	FCN1	ficolin 1
chr9	135484494	135485028	45	535	5' UTR	1131	ENSG00000196422	PPP1R26	protein phosphatase 1 regulatory subunit 26
chr9	135973966	135974437	45	472	Distal Intergenic	-12593	ENSG00000130560	UBAC1	UBA domain containing 1
chr9	136081676	136081870	45	195	Intron	13419	ENSG00000148411	NACC2	NACC family member 2
chr9	136583305	136583854	45	550	Distal Intergenic	31783	ENSG00000279141	LINC01451	long intergenic non-protein coding RNA 1451
chr9	137433795	137434045	45	251	Exon	4201	ENSG00000188833	ENTPD8	ectonucleoside triphosphate diphosphohydrolase 8
chr9	137809986	137810265	45	280	Intron	-3226	ENSG00000181090	EHMT1	euchromatic histone lysine methyltransferase 1
chr9	138150008	138150633	45	626	Promoter	0	NA	TUBBP5	tubulin beta pseudogene 5
chr9	138278426	138278939	45	514	Distal Intergenic	34806	NA	FAM157B	family with sequence similarity 157 member B
chrX	27156987	27157167	45	181	Intron	306174	ENSG00000224960	PPP4R3C	protein phosphatase 4 regulatory subunit 3C
chrX	54124205	54124651	45	447	Intron	58127	ENSG00000184083	FAM120C	family with sequence similarity 120C
chrX	74568566	74569504	45	939	Distal Intergenic	45113	ENSG00000131263	RLIM	ring finger protein, LIM domain interacting
chrX	151599692	151599874	45	183	Intron	35963	ENSG00000166049	PASD1	PAS domain containing repressor 1
chrX	153252825	153253049	45	225	Distal Intergenic	68718	ENSG00000225110	PNMA6F	PNMA family member 6F
chr1	1067789	1068516	44	728	Exon	3294	ENSG00000217801	LOC100288175	uncharacterized LOC100288175
chr1	2418923	2419145	44	223	Distal Intergenic	-5126	ENSG00000157911	PEX10	peroxisomal biogenesis factor 10
chr1	2822891	2823121	44	231	Distal Intergenic	-21174	ENSG00000215912	TTC34	tetratricopeptide repeat domain 34
chr1	2831427	2831654	44	228	Distal Intergenic	-29710	ENSG00000215912	TTC34	tetratricopeptide repeat domain 34
chr1	3180469	3180882	44	414	Intron	52494	ENSG00000283572	MIR4251	microRNA 4251
chr1	3509465	3510391	44	927	Exon	-12748	ENSG00000162591	MEGF6	multiple EGF like domains 6
chr1	3755601	3755894	44	294	Exon	3151	ENSG00000162592	CCDC27	coiled-coil domain containing 27
chr1	5837290	5837487	44	198	Distal Intergenic	25254	ENSG00000264101	MIR4689	microRNA 4689
chr1	7885382	7885640	44	259	Distal Intergenic	-31870	ENSG00000049247	UTS2	urotensin 2
chr1	10901390	10901671	44	282	Distal Intergenic	46199	ENSG00000175262	C1orf127	chromosome 1 open reading frame 127
chr1	22673263	22673460	44	198	Distal Intergenic	20027	ENSG00000173369	C1QB	complement C1q B chain
chr1	23902957	23903203	44	247	Intron	10159	ENSG00000188822	CNR2	cannabinoid receptor 2
chr1	30140671	30140876	44	206	Intron	-103059	ENSG00000233399	LINC01648	long intergenic non-protein coding RNA 1648
chr1	34092561	34092927	44	367	Intron	72347	ENSG00000121904	CSMD2	CUB and Sushi multiple domains 2
chr1	35768429	35768720	44	292	Intron	1208	ENSG00000092853	CLSPN	claspin
chr1	39692055	39692430	44	376	Promoter	0	ENSG00000084072	PPIE	peptidylprolyl isomerase E
chr1	50252579	50252769	44	191	Exon	75449	ENSG00000162374	ELAVL4	ELAV like RNA binding protein 4
chr1	53482561	53482793	44	233	Distal Intergenic	22585	ENSG00000143006	DMRTB1	DMRT like family B with proline rich C-terminal 1
chr1	56169091	56169345	44	255	Intron	224004	ENSG00000233079	LINC01755	long intergenic non-protein coding RNA 1755
chr1	78490969	78491293	44	325	Promoter	0	ENSG00000122420	PTGFR	prostaglandin F receptor
chr1	92486278	92486654	44	377	Promoter	-207	ENSG00000162676	GFI1	growth factor independent 1 transcriptional repressor
chr1	95852595	95853829	44	1235	Distal Intergenic	-84072	ENSG00000237435	LINC02790	long intergenic non-protein coding RNA 2790
chr1	109748120	109748300	44	181	Intron	3246	ENSG00000198758	EPS8L3	EPS8 like 3
chr1	143403273	143403513	44	241	Distal Intergenic	16694	NA	LSP1P5	LSP1 pseudogene 5
chr1	148037874	148038283	44	410	Downstream	633	ENSG00000206585	RNVU1-7	RNA, variant U1 small nuclear 7
chr1	150149865	150150898	44	1034	Promoter	0	ENSG00000023902	PLEKHO1	pleckstrin homology domain containing O1
chr1	150729575	150730048	44	474	Downstream	-8680	ENSG00000143452	HORMAD1	HORMA domain containing 1
chr1	155174600	155175116	44	517	Promoter	0	ENSG00000163462	TRIM46	tripartite motif containing 46
chr1	156392651	156392844	44	194	Exon	10338	ENSG00000132677	RHBG	Rh family B glycoprotein (gene/pseudogene)
chr1	160366685	160366936	44	252	Promoter	-135	ENSG00000171786	NHLH1	nescient helix-loop-helix 1
chr1	160605985	160606284	44	300	Downstream	-26469	ENSG00000066294	CD84	CD84 molecule
chr1	166248602	166248964	44	363	Intron	-81633	ENSG00000188859	FAM78B	family with sequence similarity 78 member B
chr1	175102479	175102668	44	190	Intron	25060	ENSG00000120332	TNN	tenascin N
chr1	204213625	204213821	44	197	Intron	167	ENSG00000174567	GOLT1A	golgi transport 1A
chr1	211075641	211075854	44	214	Intron	27661	ENSG00000143473	KCNH1	potassium voltage-gated channel subfamily H member 1
chr1	213979926	213980359	44	434	Promoter	-505	ENSG00000230461	PROX1-AS1	PROX1 antisense RNA 1
chr1	215082392	215082923	44	532	Promoter	-201	ENSG00000082482	KCNK2	potassium two pore domain channel subfamily K member 2
chr1	244918740	244919004	44	265	Distal Intergenic	-50701	ENSG00000203666	EFCAB2	EF-hand calcium binding domain 2
chr10	635584	635854	44	271	Intron	5924	ENSG00000263511	MIR5699	microRNA 5699
chr10	21494748	21494967	44	220	Exon	1674	ENSG00000222071	MIR1915	microRNA 1915
chr10	24094547	24094990	44	444	Intron	52416	ENSG00000120549	KIAA1217	KIAA1217
chr10	36820037	36820217	44	181	Distal Intergenic	-305508	ENSG00000148513	ANKRD30A	ankyrin repeat domain 30A
chr10	41896208	41896905	44	698	Distal Intergenic	456106	ENSG00000215146	LOC441666	zinc finger protein 91 pseudogene
chr10	42865737	42866465	44	729	Distal Intergenic	-5056	ENSG00000234944	LINC02623	long intergenic non-protein coding RNA 2623
chr10	42981870	42982096	44	227	Promoter	-363	ENSG00000229630	LINC01264	long intergenic non-protein coding RNA 1264
chr10	53222658	53223182	44	525	Distal Intergenic	-450958	ENSG00000165471	MBL2	mannose binding lectin 2
chr10	68278997	68279531	44	535	Distal Intergenic	9432	ENSG00000108187	PBLD	phenazine biosynthesis like protein domain containing
chr10	69902496	69902771	44	276	Exon	-24317	ENSG00000197467	COL13A1	collagen type XIII alpha 1 chain
chr10	70239761	70239967	44	207	Distal Intergenic	-5850	ENSG00000180817	PPA1	inorganic pyrophosphatase 1
chr10	78194842	78195266	44	425	Intron	-53335	ENSG00000230417	LINC00856	long intergenic non-protein coding RNA 856
chr10	86144438	86144622	44	185	Intron	120166	ENSG00000199104	MIR346	microRNA 346
chr10	96384679	96385008	44	330	Exon	-25314	ENSG00000197430	OPALIN	oligodendrocytic myelin paranodal and inner loop protein
chr10	106928137	106928547	44	411	Intron	28036	ENSG00000108018	SORCS1	sortilin related VPS10 domain containing receptor 1
chr10	111714173	111714604	44	432	Distal Intergenic	469106	ENSG00000119927	GPAM	glycerol-3-phosphate acyltransferase, mitochondrial
chr10	113408852	113409046	44	195	Distal Intergenic	-141791	ENSG00000148702	HABP2	hyaluronan binding protein 2
chr10	123137477	123137804	44	328	3' UTR	1507	ENSG00000188620	HMX3	H6 family homeobox 3
chr10	129349142	129349371	44	230	Distal Intergenic	-117819	ENSG00000170430	MGMT	O-6-methylguanine-DNA methyltransferase
chr10	131158847	131159091	44	245	Intron	63629	ENSG00000230098	TCERG1L-AS1	TCERG1L antisense RNA 1
chr10	131722344	131722834	44	491	Distal Intergenic	54568	ENSG00000189275	LINC01164	long intergenic non-protein coding RNA 1164
chr10	132131784	132132007	44	224	Intron	-8521	ENSG00000188385	JAKMIP3	Janus kinase and microtubule interacting protein 3
chr11	2139516	2139981	44	466	Promoter	-127	ENSG00000167244	IGF2	insulin like growth factor 2
chr11	3103762	3103939	44	178	Promoter	-1496	ENSG00000021762	OSBPL5	oxysterol binding protein like 5
chr11	9003833	9004379	44	547	Promoter	0	ENSG00000175352	NRIP3	nuclear receptor interacting protein 3
chr11	23942233	23942608	44	376	Distal Intergenic	-523043	ENSG00000275868	MIR8054	microRNA 8054
chr11	35419203	35419516	44	314	Promoter	0	ENSG00000110436	SLC1A2	solute carrier family 1 member 2
chr11	44727482	44727820	44	339	Intron	308	ENSG00000157570	TSPAN18	tetraspanin 18
chr11	54947204	54947577	44	374	Distal Intergenic	240372	ENSG00000221840	OR4A5	olfactory receptor family 4 subfamily A member 5
chr11	60936018	60936201	44	184	3' UTR	700	ENSG00000006118	TMEM132A	transmembrane protein 132A
chr11	73345318	73345607	44	290	Intron	2322	ENSG00000110237	ARHGEF17	Rho guanine nucleotide exchange factor 17
chr11	88509123	88509339	44	217	Exon	-2409	ENSG00000255082	GRM5-AS1	GRM5 antisense RNA 1
chr11	98260312	98260494	44	183	Distal Intergenic	-760455	ENSG00000149972	CNTN5	contactin 5
chr11	114298006	114298339	44	334	Promoter	0	ENSG00000166741	NNMT	nicotinamide N-methyltransferase
chr11	122365742	122366495	44	754	Intron	1110	ENSG00000255248	MIR100HG	mir-100-let-7a-2-mir-125b-1 cluster host gene
chr12	459890	461051	44	1162	Promoter	0	ENSG00000139044	B4GALNT3	beta-1,4-N-acetyl-galactosaminyltransferase 3
chr12	25686353	25686556	44	204	Distal Intergenic	-37774	ENSG00000152936	LMNTD1	lamin tail domain containing 1
chr12	39154624	39154827	44	204	Distal Intergenic	157999	ENSG00000139116	KIF21A	kinesin family member 21A
chr12	41642684	41643154	44	471	Distal Intergenic	-120990	ENSG00000257784	LINC02400	long intergenic non-protein coding RNA 2400
chr12	42267857	42268081	44	225	Intron	29410	ENSG00000134283	PPHLN1	periphilin 1
chr12	53752036	53752255	44	220	Promoter	-34	NA	CISTR	chondrogenesis-associated transcript
chr12	65741915	65742597	44	683	Distal Intergenic	-81534	ENSG00000149948	HMGA2	high mobility group AT-hook 2
chr12	72272932	72273328	44	397	Promoter	0	NA	TRHDE-AS1	TRHDE antisense RNA 1
chr12	92406528	92407042	44	515	Distal Intergenic	-14489	NA	LINC02397	long intergenic non-protein coding RNA 2397
chr12	117664304	117664598	44	295	Intron	12653	ENSG00000171435	KSR2	kinase suppressor of ras 2
chr12	120346139	120346401	44	263	Exon	15107	ENSG00000135097	MSI1	musashi RNA binding protein 1
chr12	124314353	124314622	44	270	3' UTR	2645	ENSG00000178882	RFLNA	refilin A
chr12	125680190	125680780	44	591	Distal Intergenic	57694	ENSG00000139364	TMEM132B	transmembrane protein 132B
chr12	132200138	132200331	44	194	Intron	5461	ENSG00000182870	GALNT9	polypeptide N-acetylgalactosaminyltransferase 9
chr13	23127563	23127769	44	207	Distal Intergenic	-53183	ENSG00000102683	SGCG	sarcoglycan gamma
chr13	31183085	31183291	44	207	Distal Intergenic	-16684	ENSG00000187676	B3GLCT	beta 3-glucosyltransferase
chr13	52275119	52275526	44	408	Intron	16031	ENSG00000243406	MRPS31P5	mitochondrial ribosomal protein S31 pseudogene 5
chr13	57159884	57160749	44	866	Promoter	0	ENSG00000227151	PRR20D	proline rich 20D
chr13	80490587	80491149	44	563	Distal Intergenic	-149461	ENSG00000136158	SPRY2	sprouty RTK signaling antagonist 2
chr13	104483404	104483664	44	261	Distal Intergenic	-982203	ENSG00000182346	DAOA	D-amino acid oxidase activator
chr13	113794835	113795046	44	212	Intron	-4842	ENSG00000184497	TMEM255B	transmembrane protein 255B
chr14	18880575	18880855	44	281	Distal Intergenic	-86579	ENSG00000222036	POTEM	POTE ankyrin domain family member M
chr14	25209875	25210185	44	311	Distal Intergenic	-159578	ENSG00000168952	STXBP6	syntaxin binding protein 6
chr14	44601140	44601758	44	619	Distal Intergenic	92137	ENSG00000258747	LOC105370473	uncharacterized LOC105370473
chr14	50362019	50362247	44	229	Exon	1729	ENSG00000100490	CDKL1	cyclin dependent kinase like 1
chr14	104933233	104933418	44	186	3' UTR	1073	ENSG00000166428	PLD4	phospholipase D family member 4
chr15	20272828	20273030	44	203	Intron	-9714	ENSG00000259156	CHEK2P2	checkpoint kinase 2 pseudogene 2
chr15	23955039	23955303	44	265	Promoter	0	NA	PWRN4	Prader-Willi region non-protein coding RNA 4
chr15	25172061	25172325	44	265	Promoter	-310	ENSG00000199712	SNORD115-2	small nucleolar RNA, C/D box 115-2
chr15	28889078	28889434	44	357	Intron	2915	ENSG00000034053	APBA2	amyloid beta precursor protein binding family A member 2
chr15	40844355	40844889	44	535	Promoter	0	ENSG00000261183	SPINT1-AS1	SPINT1 antisense RNA 1
chr15	42151355	42151582	44	228	Intron	-3622	ENSG00000168907	PLA2G4F	phospholipase A2 group IVF
chr15	49909265	49909517	44	253	Promoter	-1172	ENSG00000104043	ATP8B4	ATPase phospholipid transporting 8B4 (putative)
chr15	63345534	63345735	44	202	Exon	-3460	ENSG00000074410	CA12	carbonic anhydrase 12
chr15	70587132	70587611	44	480	Promoter	-526	ENSG00000280639	LINC02204	long intergenic non-protein coding RNA 2204
chr15	75237505	75238130	44	626	Distal Intergenic	-2671	ENSG00000260660	LOC105376731	taste receptor cell protein 1-like
chr15	75338757	75339248	44	492	3' UTR	203	ENSG00000140365	COMMD4	COMM domain containing 4
chr15	75786502	75786756	44	255	Exon	-24097	ENSG00000284385	MIR4313	microRNA 4313
chr15	79149369	79149986	44	618	Intron	-58596	ENSG00000058335	RASGRF1	Ras protein specific guanine nucleotide releasing factor 1
chr16	655315	655508	44	194	Exon	257	ENSG00000161996	WDR90	WD repeat domain 90
chr16	903917	904563	44	647	Exon	-10665	ENSG00000103227	LMF1	lipase maturation factor 1
chr16	2189155	2189678	44	524	Promoter	0	ENSG00000167971	CASKIN1	CASK interacting protein 1
chr16	2234426	2234678	44	253	Promoter	0	ENSG00000167967	E4F1	E4F transcription factor 1
chr16	5347703	5348015	44	313	Intron	107901	ENSG00000078328	RBFOX1	RNA binding fox-1 homolog 1
chr16	21402445	21402627	44	183	Exon	2692	ENSG00000169246	NPIPB3	nuclear pore complex interacting protein family member B3
chr16	28700063	28700345	44	283	Exon	-11018	ENSG00000184110	EIF3C	eukaryotic translation initiation factor 3 subunit C
chr16	30188664	30188844	44	181	Exon	589	ENSG00000102879	CORO1A	coronin 1A
chr16	31081537	31081758	44	222	Exon	6970	ENSG00000151006	PRSS53	serine protease 53
chr16	34051108	34051545	44	438	Exon	329565	NA	CCNYL3	cyclin Y like 3 (pseudogene)
chr16	50548538	50548911	44	374	5' UTR	142	ENSG00000140807	NKD1	NKD inhibitor of WNT signaling pathway 1
chr16	57300119	57300523	44	405	Distal Intergenic	-15447	ENSG00000102934	PLLP	plasmolipin
chr16	57752667	57752853	44	187	Promoter	-604	ENSG00000140854	KATNB1	katanin regulatory subunit B1
chr16	70173960	70174157	44	198	Promoter	0	ENSG00000157335	CLEC18C	C-type lectin domain family 18 member C
chr16	88035712	88035890	44	179	Intron	660	ENSG00000172530	BANP	BTG3 associated nuclear protein
chr16	88319361	88319588	44	228	Distal Intergenic	125080	ENSG00000260420	LINC02182	long intergenic non-protein coding RNA 2182
chr16	88358071	88358269	44	199	Distal Intergenic	-95011	ENSG00000179588	ZFPM1	zinc finger protein, FOG family member 1
chr16	88426711	88427055	44	345	Intron	-26225	ENSG00000179588	ZFPM1	zinc finger protein, FOG family member 1
chr16	88983302	88983535	44	234	Distal Intergenic	-6095	ENSG00000129993	CBFA2T3	CBFA2/RUNX1 partner transcriptional co-repressor 3
chr17	1247081	1247758	44	678	Intron	-17343	ENSG00000159842	ABR	ABR activator of RhoGEF and GTPase
chr17	1940358	1940596	44	239	Intron	48708	ENSG00000132383	RPA1	replication protein A1
chr17	6157832	6158272	44	441	Distal Intergenic	75950	ENSG00000179314	WSCD1	WSC domain containing 1
chr17	6713344	6714128	44	785	Promoter	0	ENSG00000141485	SLC13A5	solute carrier family 13 member 5
chr17	7400466	7400856	44	391	Intron	2531	NA	TMEM256-PLSCR3	TMEM256-PLSCR3 readthrough (NMD candidate)
chr17	7715064	7715613	44	550	Distal Intergenic	-1741	ENSG00000183914	DNAH2	dynein axonemal heavy chain 2
chr17	8326954	8327484	44	531	Distal Intergenic	8188	ENSG00000198844	ARHGEF15	Rho guanine nucleotide exchange factor 15
chr17	16837810	16838334	44	525	Downstream	4115	NA	KRT17P1	keratin 17 pseudogene 1
chr17	20157838	20158235	44	398	Intron	1749	ENSG00000128487	SPECC1	sperm antigen with calponin homology and coiled-coil domains 1
chr17	21288219	21288487	44	269	Intron	173	ENSG00000034152	MAP2K3	mitogen-activated protein kinase kinase 3
chr17	21708749	21709450	44	702	Distal Intergenic	16226	ENSG00000260458	KCNJ18	potassium inwardly rectifying channel subfamily J member 18
chr17	26982011	26982607	44	597	Exon	311389	ENSG00000263583	MIR4522	microRNA 4522
chr17	31392068	31392366	44	299	Exon	133	ENSG00000131242	RAB11FIP4	RAB11 family interacting protein 4
chr17	35460357	35460709	44	353	Exon	-11520	ENSG00000154760	SLFN13	schlafen family member 13
chr17	41819145	41819322	44	178	Promoter	0	ENSG00000141756	FKBP10	FKBP prolyl isomerase 10
chr17	48619208	48619542	44	335	Intron	-3916	ENSG00000120068	HOXB8	homeobox B8
chr17	58530951	58531207	44	257	Exon	435	ENSG00000108387	SEPTIN4	septin 4
chr17	73553528	73553730	44	203	Intron	39916	ENSG00000264985	LOC101928251	uncharacterized LOC101928251
chr17	74175676	74176043	44	368	Distal Intergenic	-27539	ENSG00000172809	RPL38	ribosomal protein L38
chr17	74648168	74648362	44	195	Distal Intergenic	-22216	ENSG00000172794	RAB37	RAB37, member RAS oncogene family
chr17	75913814	75914015	44	202	Promoter	-34	ENSG00000188878	FBF1	Fas binding factor 1
chr17	77287315	77287615	44	301	Promoter	-276	ENSG00000184640	SEPTIN9	septin 9
chr17	79454126	79454400	44	275	Intron	28198	ENSG00000167281	RBFOX3	RNA binding fox-1 homolog 3
chr17	81022569	81023209	44	641	Intron	11364	ENSG00000226137	BAIAP2-DT	BAIAP2 divergent transcript
chr17	82415381	82415699	44	319	Promoter	0	ENSG00000181396	OGFOD3	2-oxoglutarate and iron dependent oxygenase domain containing 3
chr17	82948334	82948525	44	192	Exon	1423	ENSG00000175711	B3GNTL1	UDP-GlcNAc:betaGal beta-1,3-N-acetylglucosaminyltransferase like 1
chr17	82964543	82964759	44	217	Intron	-3211	ENSG00000175711	B3GNTL1	UDP-GlcNAc:betaGal beta-1,3-N-acetylglucosaminyltransferase like 1
chr18	3447602	3447908	44	307	Promoter	0	ENSG00000177426	TGIF1	TGFB induced factor homeobox 1
chr18	14170570	14170915	44	346	Distal Intergenic	-8182	NA	ANKRD20A5P	ankyrin repeat domain 20 family member A5, pseudogene
chr18	47023170	47023732	44	563	Exon	195	ENSG00000278674	ELOA3B	elongin A3 family member B
chr19	417753	418071	44	319	Intron	1808	ENSG00000129946	SHC2	SHC adaptor protein 2
chr19	493381	493688	44	308	Intron	-2766	ENSG00000099866	MADCAM1	mucosal vascular addressin cell adhesion molecule 1
chr19	569978	570496	44	519	Promoter	-781	ENSG00000172270	BSG	basigin (Ok blood group)
chr19	1762563	1762771	44	209	Intron	9057	ENSG00000205922	ONECUT3	one cut homeobox 3
chr19	2436520	2436821	44	302	Exon	300	ENSG00000176619	LMNB2	lamin B2
chr19	2805886	2806063	44	178	Promoter	0	ENSG00000172009	THOP1	thimet oligopeptidase 1
chr19	6277943	6278311	44	369	Intron	1664	ENSG00000130382	MLLT1	MLLT1 super elongation complex subunit
chr19	12736525	12736758	44	234	Promoter	-381	ENSG00000198356	GET3	guided entry of tail-anchored proteins factor 3, ATPase
chr19	15836531	15837072	44	542	Distal Intergenic	5972	ENSG00000214049	UCA1	urothelial cancer associated 1
chr19	17821127	17821583	44	457	Promoter	0	ENSG00000248099	INSL3	insulin like 3
chr19	18742998	18743201	44	204	Promoter	88	ENSG00000105662	CRTC1	CREB regulated transcription coactivator 1
chr19	22602956	22603818	44	863	Exon	6619	ENSG00000269332	GOLGA2P9	GOLGA2 pseudogene 9
chr19	22807281	22807870	44	590	Distal Intergenic	-23130	ENSG00000213973	ZNF99	zinc finger protein 99
chr19	23569794	23570175	44	382	Intron	116206	ENSG00000197372	ZNF675	zinc finger protein 675
chr19	28299790	28299998	44	209	Intron	166684	ENSG00000283403	LOC100420587	SHC binding and spindle associated 1 pseudogene
chr19	36068839	36069204	44	366	Intron	-2402	ENSG00000075702	WDR62	WD repeat domain 62
chr19	39876899	39877109	44	211	Exon	10183	ENSG00000275395	FCGBP	Fc fragment of IgG binding protein
chr19	48443739	48444082	44	344	3' UTR	-1759	ENSG00000105447	GRWD1	glutamate rich WD repeat containing 1
chr19	48511281	48511539	44	259	Exon	265	ENSG00000142235	LMTK3	lemur tyrosine kinase 3
chr19	55549838	55550196	44	359	Distal Intergenic	-4295	ENSG00000231274	SBK3	SH3 domain binding kinase family member 3
chr2	27355163	27355542	44	380	Intron	950	ENSG00000115207	GTF3C2	general transcription factor IIIC subunit 2
chr2	53356320	53356521	44	202	Distal Intergenic	338041	ENSG00000115239	GPR75-ASB3	GPR75-ASB3 readthrough
chr2	71701101	71701354	44	254	Distal Intergenic	90322	ENSG00000135636	DYSF	dysferlin
chr2	74554072	74554691	44	620	Promoter	0	ENSG00000115325	DOK1	docking protein 1
chr2	77966104	77966384	44	281	Intron	50197	ENSG00000233605	LINC01851	long intergenic non-protein coding RNA 1851
chr2	78541318	78541804	44	487	Distal Intergenic	-250849	NA	LOC101927967	uncharacterized LOC101927967
chr2	89764448	89764829	44	382	Distal Intergenic	-123813	NA	LOC101927050	lysine methyltransferase 2C pseudogene
chr2	99623704	99623916	44	213	Intron	-29934	ENSG00000144218	AFF3	AF4/FMR2 family member 3
chr2	120259813	120260163	44	351	Intron	6362	ENSG00000144118	RALB	RAS like proto-oncogene B
chr2	127638249	127638546	44	298	3' UTR	1857	ENSG00000072163	LIMS2	LIM zinc finger domain containing 2
chr2	232420795	232421114	44	320	Exon	13951	ENSG00000163286	ALPG	alkaline phosphatase, germ cell
chr20	29742825	29743105	44	281	Distal Intergenic	194164	NA	FAM242B	family with sequence similarity 242 member B
chr20	31637799	31637990	44	192	Promoter	0	ENSG00000131055	COX4I2	cytochrome c oxidase subunit 4I2
chr20	32429780	32430016	44	237	Promoter	0	ENSG00000171456	ASXL1	ASXL transcriptional regulator 1
chr20	33876702	33877046	44	345	Distal Intergenic	65354	ENSG00000101421	CHMP4B	charged multivesicular body protein 4B
chr20	34898729	34898976	44	248	Intron	-14117	ENSG00000131069	ACSS2	acyl-CoA synthetase short chain family member 2
chr20	35737793	35738215	44	423	Intron	822	ENSG00000131051	RBM39	RNA binding motif protein 39
chr20	36784044	36784297	44	254	3' UTR	-10226	ENSG00000149636	DSN1	DSN1 component of MIS12 kinetochore complex
chr20	43192478	43192661	44	184	Intron	-2508	ENSG00000196090	PTPRT	protein tyrosine phosphatase receptor type T
chr20	48564134	48564592	44	459	Distal Intergenic	78146	ENSG00000124126	PREX1	phosphatidylinositol-3,4,5-trisphosphate dependent Rac exchange factor 1
chr20	50010101	50010295	44	195	Distal Intergenic	27121	ENSG00000124216	SNAI1	snail family transcriptional repressor 1
chr20	57264493	57264740	44	248	Intron	1038	ENSG00000101144	BMP7	bone morphogenetic protein 7
chr20	61031105	61031654	44	550	Distal Intergenic	-47395	ENSG00000229606	LINC01718	long intergenic non-protein coding RNA 1718
chr20	63055703	63055981	44	279	Intron	17692	ENSG00000237119	LINC01056	long intergenic non-protein coding RNA 1056
chr20	63160886	63161142	44	257	Distal Intergenic	-17358	ENSG00000207598	MIR124-3	microRNA 124-3
chr20	63313835	63314045	44	211	Exon	-5041	ENSG00000101203	COL20A1	collagen type XX alpha 1 chain
chr21	16537050	16537306	44	257	Promoter	0	ENSG00000215386	MIR99AHG	mir-99a-let-7c cluster host gene
chr21	21397509	21397778	44	270	Intron	-65963	ENSG00000154654	NCAM2	neural cell adhesion molecule 2
chr21	32215334	32215515	44	182	Distal Intergenic	-17521	NA	LINC00159	long intergenic non-protein coding RNA 159
chr21	41507260	41507460	44	201	Intron	605	ENSG00000184012	TMPRSS2	transmembrane serine protease 2
chr21	44331709	44331888	44	180	Promoter	80	ENSG00000160226	CFAP410	cilia and flagella associated protein 410
chr21	44416808	44417885	44	1078	Promoter	-68	NA	TRPM2-AS	TRPM2 antisense RNA
chr21	45480722	45481301	44	580	Exon	2456	ENSG00000275167	MIR6815	microRNA 6815
chr21	45482427	45482779	44	353	Intron	4161	ENSG00000275167	MIR6815	microRNA 6815
chr22	10699361	10699614	44	254	Distal Intergenic	261724	NA	FRG1FP	FSHD region gene 1 family member F, pseudogene
chr22	15636945	15637345	44	401	Intron	-52681	ENSG00000198062	POTEH	POTE ankyrin domain family member H
chr22	16564273	16564785	44	513	Distal Intergenic	28025	ENSG00000198445	CCT8L2	chaperonin containing TCP1 subunit 8 like 2
chr22	21239427	21239642	44	216	Distal Intergenic	-11790	ENSG00000133475	GGT2	gamma-glutamyltransferase 2
chr22	22114676	22115036	44	361	Exon	-70742	ENSG00000197549	PRAMENP	PRAME N-terminal like, pseudogene
chr22	24184458	24185253	44	796	Exon	1881	ENSG00000099994	SUSD2	sushi domain containing 2
chr22	29232258	29232440	44	183	Promoter	0	ENSG00000186998	EMID1	EMI domain containing 1
chr22	36303842	36304022	44	181	Promoter	3	ENSG00000100345	MYH9	myosin heavy chain 9
chr22	36923286	36923582	44	297	5' UTR	674	ENSG00000100368	CSF2RB	colony stimulating factor 2 receptor beta common subunit
chr22	43288314	43288823	44	510	Intron	12359	ENSG00000203527	LOC101927447	uncharacterized LOC101927447
chr22	49720389	49720591	44	203	Exon	55524	ENSG00000100425	BRD1	bromodomain containing 1
chr22	50288882	50289164	44	283	Exon	397	ENSG00000196576	PLXNB2	plexin B2
chr3	32391673	32392219	44	547	Promoter	0	ENSG00000153551	CMTM7	CKLF like MARVEL transmembrane domain containing 7
chr3	48662560	48662827	44	268	Promoter	59	ENSG00000008300	CELSR3	cadherin EGF LAG seven-pass G-type receptor 3
chr3	50502881	50503435	44	555	Promoter	0	ENSG00000007402	CACNA2D2	calcium voltage-gated channel auxiliary subunit alpha2delta 2
chr3	81812200	81812433	44	234	Distal Intergenic	-50555	ENSG00000114480	GBE1	1,4-alpha-glucan branching enzyme 1
chr3	125958139	125958340	44	202	Distal Intergenic	-10820	ENSG00000114547	ROPN1B	rhophilin associated tail protein 1B
chr3	133167365	133167880	44	516	Intron	-24895	ENSG00000144868	TMEM108	transmembrane protein 108
chr3	141065911	141066559	44	649	Promoter	-79	ENSG00000175093	SPSB4	splA/ryanodine receptor domain and SOCS box containing 4
chr3	165924362	165924692	44	331	Distal Intergenic	-86900	ENSG00000114200	BCHE	butyrylcholinesterase
chr3	167018478	167019178	44	701	Distal Intergenic	263143	ENSG00000169064	ZBBX	zinc finger B-box domain containing
chr3	172414860	172415097	44	238	Distal Intergenic	33358	ENSG00000121853	GHSR	growth hormone secretagogue receptor
chr3	194630069	194631064	44	996	Intron	2217	ENSG00000145014	TMEM44	transmembrane protein 44
chr3	198080174	198080379	44	206	Exon	133	ENSG00000226435	ANKRD18DP	ankyrin repeat domain 18D, pseudogene
chr4	1338297	1338518	44	222	3' UTR	5736	ENSG00000090316	MAEA	macrophage erythroblast attacher
chr4	4386655	4386998	44	344	Promoter	-41	ENSG00000168824	NSG1	neuronal vesicle trafficking associated 1
chr4	6761745	6762054	44	310	Distal Intergenic	-19321	ENSG00000170871	KIAA0232	KIAA0232
chr4	16614856	16615055	44	200	Intron	11938	ENSG00000169744	LDB2	LIM domain binding 2
chr4	67151951	67152251	44	301	Distal Intergenic	268803	ENSG00000250075	LOC101927237	uncharacterized LOC101927237
chr4	89489957	89490395	44	439	Intron	-182157	ENSG00000185477	GPRIN3	GPRIN family member 3
chr4	183482771	183483016	44	246	Distal Intergenic	21184	NA	LOC389247	uncharacterized LOC389247
chr5	257687	258266	44	580	Intron	6346	ENSG00000073578	SDHA	succinate dehydrogenase complex flavoprotein subunit A
chr5	556049	556273	44	225	Distal Intergenic	-20167	ENSG00000264233	MIR4456	microRNA 4456
chr5	668008	668377	44	370	Intron	23870	ENSG00000112877	CEP72	centrosomal protein 72
chr5	672450	672726	44	277	Intron	20626	ENSG00000171368	TPPP	tubulin polymerization promoting protein
chr5	910750	911063	44	314	Intron	-3496	ENSG00000071539	TRIP13	thyroid hormone receptor interactor 13
chr5	1210256	1210468	44	213	Exon	8661	ENSG00000174358	SLC6A19	solute carrier family 6 member 19
chr5	1232809	1232988	44	180	Exon	7400	ENSG00000164363	SLC6A18	solute carrier family 6 member 18
chr5	1279850	1280106	44	257	Intron	2904	ENSG00000164362	TERT	telomerase reverse transcriptase
chr5	1293385	1293799	44	415	Exon	1190	ENSG00000164362	TERT	telomerase reverse transcriptase
chr5	1879753	1879950	44	198	Exon	1143	ENSG00000113430	IRX4	iroquois homeobox 4
chr5	2280607	2281092	44	486	Distal Intergenic	393275	ENSG00000249326	CTD-2194D22.4	uncharacterized LOC101929081
chr5	2327480	2327787	44	308	Distal Intergenic	-384804	ENSG00000281560	LSINCT5	long stress-induced non-coding transcript 5
chr5	3210646	3210964	44	319	Distal Intergenic	32783	ENSG00000249808	LINC01377	long intergenic non-protein coding RNA 1377
chr5	6476889	6477068	44	180	Intron	28030	ENSG00000215218	UBE2QL1	ubiquitin conjugating enzyme E2 Q family like 1
chr5	8026986	8027346	44	361	Distal Intergenic	130549	ENSG00000124275	MTRR	5-methyltetrahydrofolate-homocysteine methyltransferase reductase
chr5	23292076	23292306	44	231	Distal Intergenic	-151280	ENSG00000164256	PRDM9	PR/SET domain 9
chr5	31899181	31899458	44	278	Intron	-36694	ENSG00000133401	PDZD2	PDZ domain containing 2
chr5	76714816	76715192	44	377	Promoter	-934	ENSG00000181104	F2R	coagulation factor II thrombin receptor
chr5	76953262	76953444	44	183	Promoter	0	ENSG00000145708	CRHBP	corticotropin releasing hormone binding protein
chr5	102752099	102752303	44	205	Distal Intergenic	-1678	ENSG00000145730	PAM	peptidylglycine alpha-amidating monooxygenase
chr5	150650896	150651245	44	350	3' UTR	-9629	ENSG00000164591	MYOZ3	myozenin 3
chr5	159100538	159101073	44	536	Promoter	0	ENSG00000245812	LINC02202	long intergenic non-protein coding RNA 2202
chr5	169290502	169290792	44	291	Intron	9954	ENSG00000184347	SLIT3	slit guidance ligand 3
chr5	170744108	170744300	44	193	Distal Intergenic	-19050	ENSG00000094755	GABRP	gamma-aminobutyric acid type A receptor pi subunit
chr5	172174427	172174747	44	321	Intron	13477	ENSG00000072786	STK10	serine/threonine kinase 10
chr5	178286592	178287324	44	733	Intron	19610	ENSG00000050767	COL23A1	collagen type XXIII alpha 1 chain
chr5	178396762	178396984	44	223	Intron	-89828	ENSG00000050767	COL23A1	collagen type XXIII alpha 1 chain
chr5	181436724	181437022	44	299	Distal Intergenic	69456	ENSG00000284662	OR4F16	olfactory receptor family 4 subfamily F member 16
chr6	28501972	28502523	44	552	Downstream	13264	ENSG00000198704	GPX6	glutathione peroxidase 6
chr6	33746271	33746467	44	197	Intron	381	ENSG00000161896	IP6K3	inositol hexakisphosphate kinase 3
chr6	33959339	33959671	44	333	Distal Intergenic	40380	ENSG00000221697	MIR1275	microRNA 1275
chr6	38124327	38124829	44	503	Intron	-18168	ENSG00000156639	ZFAND3	zinc finger AN1-type containing 3
chr6	42466123	42466883	44	761	Distal Intergenic	-14072	ENSG00000124496	TRERF1	transcriptional regulating factor 1
chr6	49275314	49275822	44	509	Distal Intergenic	187431	ENSG00000146085	MMUT	methylmalonyl-CoA mutase
chr6	72622191	72622445	44	255	Promoter	19	ENSG00000185760	KCNQ5	potassium voltage-gated channel subfamily Q member 5
chr6	106805792	106806137	44	346	Distal Intergenic	-17644	ENSG00000235142	LINC02532	long intergenic non-protein coding RNA 2532
chr6	115928022	115928299	44	278	Downstream	-110457	NA	TPI1P3	triosephosphate isomerase 1 pseudogene 3
chr7	248706	248921	44	216	Intron	2811	ENSG00000177706	FAM20C	FAM20C golgi associated secretory pathway kinase
chr7	988530	988763	44	234	3' UTR	1873	ENSG00000073067	CYP2W1	cytochrome P450 family 2 subfamily W member 1
chr7	1448367	1448653	44	287	Promoter	-334	ENSG00000164877	MICALL2	MICAL like 2
chr7	1693053	1693233	44	181	Exon	4934	ENSG00000225968	ELFN1	extracellular leucine rich repeat and fibronectin type III domain containing 1
chr7	1977116	1977490	44	375	Intron	3301	ENSG00000002822	MAD1L1	mitotic arrest deficient 1 like 1
chr7	2003642	2004072	44	431	Intron	-22851	ENSG00000002822	MAD1L1	mitotic arrest deficient 1 like 1
chr7	4771808	4772073	44	266	Distal Intergenic	-3542	ENSG00000242802	AP5Z1	adaptor related protein complex 5 subunit zeta 1
chr7	4791921	4792126	44	206	3' UTR	2084	ENSG00000242802	AP5Z1	adaptor related protein complex 5 subunit zeta 1
chr7	5297756	5297990	44	235	Promoter	-1339	ENSG00000164638	SLC29A4	solute carrier family 29 member 4
chr7	8261763	8262622	44	860	Promoter	0	NA	LOC100505938	uncharacterized LOC100505938
chr7	10078647	10078907	44	261	Intron	-623769	NA	LOC100131472	uncharacterized LOC100131472
chr7	12556169	12556505	44	337	Distal Intergenic	-14072	ENSG00000006747	SCIN	scinderin
chr7	27107914	27108231	44	318	3' UTR	-5231	ENSG00000105996	HOXA2	homeobox A2
chr7	27171494	27171850	44	357	Promoter	-996	ENSG00000078399	HOXA9	homeobox A9
chr7	35187038	35187249	44	212	Promoter	-997	NA	DPY19L2P1	DPY19L2 pseudogene 1
chr7	39414373	39414678	44	306	Intron	7755	ENSG00000106536	POU6F2	POU class 6 homeobox 2
chr7	44268983	44270386	44	1404	Promoter	-158	ENSG00000058404	CAMK2B	calcium/calmodulin dependent protein kinase II beta
chr7	45177368	45177574	44	207	Exon	19539	ENSG00000122679	RAMP3	receptor activity modifying protein 3
chr7	56492360	56492830	44	471	Promoter	-294	NA	DKFZp434L192	uncharacterized protein DKFZp434L192
chr7	56950440	56950821	44	382	Distal Intergenic	5043	ENSG00000264426	MIR4283-1	microRNA 4283-1
chr7	60956140	60956561	44	422	Distal Intergenic	2347427	ENSG00000185037	ZNF733P	zinc finger protein 733, pseudogene
chr7	63636654	63636953	44	300	Distal Intergenic	15564	ENSG00000264426	MIR4283-1	microRNA 4283-1
chr7	63652908	63653201	44	294	Distal Intergenic	31818	ENSG00000264426	MIR4283-1	microRNA 4283-1
chr7	66100374	66100859	44	486	Intron	11135	ENSG00000126522	ASL	argininosuccinate lyase
chr7	73429404	73429636	44	233	Distal Intergenic	-4142	ENSG00000188763	FZD9	frizzled class receptor 9
chr7	74524358	74524645	44	288	Intron	16283	ENSG00000006704	GTF2IRD1	GTF2I repeat domain containing 1
chr7	84055318	84055633	44	316	Intron	139156	ENSG00000075213	SEMA3A	semaphorin 3A
chr7	102321354	102321550	44	197	Exon	28251	ENSG00000264675	MIR4285	microRNA 4285
chr7	102635308	102635764	44	457	Intron	7027	ENSG00000267368	UPK3BL1	uroplakin 3B like 1
chr7	108278377	108278556	44	180	Intron	34739	ENSG00000091129	NRCAM	neuronal cell adhesion molecule
chr7	115173192	115173435	44	244	Intron	48484	ENSG00000225535	LINC01393	long intergenic non-protein coding RNA 1393
chr7	117596268	117596536	44	269	Intron	3750	ENSG00000001626	CFTR	CF transmembrane conductance regulator
chr7	127252765	127252964	44	200	5' UTR	129	ENSG00000179603	GRM8	glutamate metabotropic receptor 8
chr7	139540250	139540547	44	298	Exon	1097	ENSG00000236279	CLEC2L	C-type lectin domain family 2 member L
chr7	139544658	139544853	44	196	3' UTR	5505	ENSG00000236279	CLEC2L	C-type lectin domain family 2 member L
chr7	149692717	149692970	44	254	Distal Intergenic	-21811	ENSG00000133619	KRBA1	KRAB-A domain containing 1
chr7	157858055	157858333	44	279	Intron	3255	NA	LOC100506585	uncharacterized LOC100506585
chr8	11330174	11330460	44	287	Promoter	-428	ENSG00000177710	SLC35G5	solute carrier family 35 member G5
chr8	41896770	41896966	44	197	Promoter	-8	ENSG00000029534	ANK1	ankyrin 1
chr8	46551336	46551858	44	523	Distal Intergenic	62665	ENSG00000248498	ASNSP1	asparagine synthetase pseudogene 1
chr8	52940821	52941571	44	751	3' UTR	2390	ENSG00000183729	NPBWR1	neuropeptides B and W receptor 1
chr8	58146706	58146927	44	222	Exon	76388	ENSG00000169122	FAM110B	family with sequence similarity 110 member B
chr8	59118174	59118424	44	251	Promoter	-616	ENSG00000167912	LOC100505501	uncharacterized LOC100505501
chr8	71406798	71407029	44	232	Intron	-44662	ENSG00000104313	EYA1	EYA transcriptional coactivator and phosphatase 1
chr8	137564140	137564343	44	204	Intron	273506	ENSG00000253288	LOC401478	uncharacterized LOC401478
chr8	141707933	141708420	44	488	Distal Intergenic	77893	ENSG00000221768	MIR1302-7	microRNA 1302-7
chr8	141899787	141900054	44	268	Distal Intergenic	-113474	ENSG00000221768	MIR1302-7	microRNA 1302-7
chr8	142167057	142167347	44	291	Intron	-8992	ENSG00000265247	MIR4472-1	microRNA 4472-1
chr8	142232836	142233086	44	251	Intron	34480	ENSG00000254008	LINC00051	long intergenic non-protein coding RNA 51
chr8	142456792	142457020	44	229	Intron	-6996	ENSG00000181790	ADGRB1	adhesion G protein-coupled receptor B1
chr8	142796759	142796995	44	237	Intron	-10220	ENSG00000167656	LY6D	lymphocyte antigen 6 family member D
chr8	142849946	142850126	44	181	Intron	15145	ENSG00000104499	GML	glycosylphosphatidylinositol anchored molecule like
chr8	143835994	143836256	44	263	Exon	876	ENSG00000185189	NRBP2	nuclear receptor binding protein 2
chr8	143869525	143869898	44	374	Exon	8566	ENSG00000261150	EPPK1	epiplakin 1
chr8	144547693	144547958	44	266	Exon	-2029	ENSG00000147799	ARHGAP39	Rho GTPase activating protein 39
chr9	40461019	40461378	44	360	Distal Intergenic	36213	NA	AQP7P3	aquaporin 7 pseudogene 3
chr9	65200620	65200969	44	350	Distal Intergenic	54766	NA	LOC101929583	methylenetetrahydrofolate dehydrogenase (NADP+ dependent) 1 like pseudogene
chr9	65513589	65513868	44	280	Distal Intergenic	-154937	ENSG00000147996	CBWD5	COBW domain containing 5
chr9	66718477	66718664	44	188	Distal Intergenic	-137762	ENSG00000274349	ZNF658	zinc finger protein 658
chr9	68303619	68304127	44	509	Exon	752	ENSG00000187559	FOXD4L3	forkhead box D4 like 3
chr9	74086429	74086689	44	261	Distal Intergenic	-284646	ENSG00000227809	LOC101927358	uncharacterized LOC101927358
chr9	87771254	87771542	44	289	Promoter	-911	ENSG00000188029	CTSL3P	cathepsin L family member 3, pseudogene
chr9	89404641	89405015	44	375	Intron	911	ENSG00000187764	SEMA4D	semaphorin 4D
chr9	91900298	91900640	44	343	Intron	-13099	ENSG00000169071	ROR2	receptor tyrosine kinase like orphan receptor 2
chr9	92087626	92087956	44	331	Intron	-7550	ENSG00000090054	SPTLC1	serine palmitoyltransferase long chain base subunit 1
chr9	93774483	93774682	44	200	Distal Intergenic	-44675	ENSG00000265347	MIR4291	microRNA 4291
chr9	95006962	95007387	44	426	Intron	1865	ENSG00000148120	AOPEP	aminopeptidase O (putative)
chr9	98352396	98352917	44	522	Intron	18654	ENSG00000136928	GABBR2	gamma-aminobutyric acid type B receptor subunit 2
chr9	124659404	124659616	44	213	Intron	937	ENSG00000224020	MIR181A2HG	MIR181A2 host gene
chr9	126090948	126091184	44	237	Intron	184734	ENSG00000228392	LOC101929116	uncharacterized LOC101929116
chr9	128063465	128063650	44	186	Exon	2634	ENSG00000171169	NAIF1	nuclear apoptosis inducing factor 1
chr9	132590214	132590474	44	261	3' UTR	7555	ENSG00000125492	BARHL1	BarH like homeobox 1
chr9	134829238	134829462	44	225	Intron	4516	ENSG00000130635	COL5A1	collagen type V alpha 1 chain
chr9	135403075	135403528	44	454	Distal Intergenic	59826	ENSG00000178243	C9orf62	chromosome 9 open reading frame 62
chr9	135409795	135409982	44	188	Distal Intergenic	59043	ENSG00000225361	PPP1R26-AS1	PPP1R26 antisense RNA 1
chr9	136099399	136099586	44	188	Distal Intergenic	-4110	ENSG00000148411	NACC2	NACC family member 2
chr9	136302507	136302704	44	198	Intron	1366	ENSG00000260220	CCDC187	coiled-coil domain containing 187
chr9	136761968	136762162	44	195	Intron	2302	ENSG00000177984	LCN15	lipocalin 15
chr9	137429874	137430328	44	455	Intron	6479	ENSG00000188747	NOXA1	NADPH oxidase activator 1
chrX	54639549	54639731	44	183	Distal Intergenic	109236	ENSG00000130119	GNL3L	G protein nucleolar 3 like
chrX	75407416	75407669	44	254	Intron	113944	ENSG00000094841	UPRT	uracil phosphoribosyltransferase homolog
chrX	153389950	153390138	44	189	Distal Intergenic	11212	ENSG00000214897	PNMA6E	PNMA family member 6E
chr1	182977	183350	43	374	Exon	281	NA	LOC102725121	DEAD/H-box helicase 11 pseudogene
chr1	1167192	1167719	43	528	Promoter	88	ENSG00000207730	MIR200B	microRNA 200b
chr1	1327409	1327768	43	360	3' UTR	2168	ENSG00000224051	CPTP	ceramide-1-phosphate transfer protein
chr1	2019546	2019772	43	227	Promoter	62	ENSG00000187730	GABRD	gamma-aminobutyric acid type A receptor delta subunit
chr1	2909799	2910464	43	666	Distal Intergenic	-108082	ENSG00000215912	TTC34	tetratricopeptide repeat domain 34
chr1	3067285	3067608	43	324	Exon	161	ENSG00000177133	PRDM16-DT	PRDM16 divergent transcript
chr1	3272952	3273312	43	361	Intron	28820	ENSG00000142611	PRDM16	PR/SET domain 16
chr1	5758962	5759143	43	182	Distal Intergenic	103598	ENSG00000264101	MIR4689	microRNA 4689
chr1	6104375	6104640	43	266	3' UTR	2132	ENSG00000116254	CHD5	chromodomain helicase DNA binding protein 5
chr1	6249316	6249647	43	332	3' UTR	5137	ENSG00000173673	HES3	hes family bHLH transcription factor 3
chr1	31372817	31373720	43	904	Promoter	0	ENSG00000121769	FABP3	fatty acid binding protein 3
chr1	32893066	32893352	43	287	Promoter	-172	ENSG00000121905	HPCA	hippocalcin
chr1	33509113	33509444	43	332	Distal Intergenic	36453	ENSG00000121903	ZSCAN20	zinc finger and SCAN domain containing 20
chr1	35574722	35575039	43	318	Exon	1408	ENSG00000116819	TFAP2E	transcription factor AP-2 epsilon
chr1	41728400	41728587	43	188	Intron	-66075	ENSG00000127124	HIVEP3	HIVEP zinc finger 3
chr1	57682777	57683251	43	475	Intron	-177281	ENSG00000226759	DAB1-AS1	DAB1 antisense RNA 1
chr1	63367143	63367407	43	265	Promoter	-168	ENSG00000088035	ALG6	ALG6 alpha-1,3-glucosyltransferase
chr1	81802107	81802325	43	219	Intron	1710	ENSG00000117114	ADGRL2	adhesion G protein-coupled receptor L2
chr1	88422879	88423185	43	307	Intron	147675	ENSG00000237505	PKN2-AS1	PKN2 antisense RNA 1
chr1	90494827	90495047	43	221	Distal Intergenic	-162703	ENSG00000199666	SNORD3G	small nucleolar RNA, C/D box 3G
chr1	103585201	103585452	43	252	Distal Intergenic	7814	ENSG00000240038	AMY2B	amylase alpha 2B
chr1	107968291	107968475	43	185	Intron	-3111	ENSG00000134215	VAV3	vav guanine nucleotide exchange factor 3
chr1	110103258	110103437	43	180	Intron	-9006	ENSG00000186150	UBL4B	ubiquitin like 4B
chr1	119001207	119001415	43	209	Promoter	0	ENSG00000226172	LOC105378933	uncharacterized LOC105378933
chr1	143317737	143317944	43	208	Distal Intergenic	102263	NA	LSP1P5	LSP1 pseudogene 5
chr1	144246288	144246521	43	234	Promoter	-467	NA	LSP1P5	LSP1 pseudogene 5
chr1	144806734	144807220	43	487	Intron	145534	NA	LOC101927429	lysine methyltransferase 2C pseudogene
chr1	146409756	146409936	43	181	Exon	32949	ENSG00000206737	RNVU1-18	RNA, variant U1 small nuclear 18
chr1	154634107	154634304	43	198	Distal Intergenic	-6094	ENSG00000160710	ADAR	adenosine deaminase RNA specific
chr1	156490403	156490633	43	231	Promoter	0	ENSG00000116604	MEF2D	myocyte enhancer factor 2D
chr1	157834532	157834749	43	218	Exon	7059	ENSG00000073754	CD5L	CD5 molecule like
chr1	165941637	165941822	43	186	Exon	33716	ENSG00000283936	MIR3658	microRNA 3658
chr1	179041028	179041377	43	350	Intron	15134	ENSG00000116199	FAM20B	FAM20B glycosaminoglycan xylosylkinase
chr1	201399141	201399323	43	183	Promoter	0	ENSG00000159166	LAD1	ladinin 1
chr10	737523	738785	43	1263	Distal Intergenic	-47855	ENSG00000151240	DIP2C	disco interacting protein 2 homolog C
chr10	23192814	23193382	43	569	Promoter	0	ENSG00000168267	PTF1A	pancreas associated transcription factor 1a
chr10	37995584	37995959	43	376	Distal Intergenic	-14691	ENSG00000189180	ZNF33A	zinc finger protein 33A
chr10	38791973	38792228	43	256	Distal Intergenic	95549	NA	ACTR3BP5	ACTR3B pseudogene 5
chr10	41895309	41895526	43	218	Distal Intergenic	457485	ENSG00000215146	LOC441666	zinc finger protein 91 pseudogene
chr10	43943285	43943793	43	509	Intron	192	NA	LINC00841	long intergenic non-protein coding RNA 841
chr10	62465000	62465185	43	186	Intron	-55263	ENSG00000138311	ZNF365	zinc finger protein 365
chr10	70562661	70562864	43	204	Intron	39823	ENSG00000180644	PRF1	perforin 1
chr10	103772251	103772710	43	460	Intron	25458	ENSG00000280693	SH3PXD2A-AS1	SH3PXD2A antisense RNA 1
chr10	128028474	128028727	43	254	Exon	-18679	ENSG00000132334	PTPRE	protein tyrosine phosphatase receptor type E
chr10	132147585	132147928	43	344	Intron	3869	ENSG00000188385	JAKMIP3	Janus kinase and microtubule interacting protein 3
chr10	133159204	133159489	43	286	Promoter	-730	ENSG00000171798	KNDC1	kinase non-catalytic C-lobe domain containing 1
chr11	4531533	4531971	43	439	Distal Intergenic	-13220	ENSG00000197790	OR52M1	olfactory receptor family 52 subfamily M member 1
chr11	31815962	31816147	43	186	Promoter	-119	ENSG00000281880	PAX6-AS1	PAX6 antisense RNA 1
chr11	48955450	48956460	43	1011	Distal Intergenic	-71041	ENSG00000182053	TRIM49B	tripartite motif containing 49B
chr11	61007606	61008074	43	469	Promoter	-277	ENSG00000013725	CD6	CD6 molecule
chr11	61131748	61132363	43	616	3' UTR	28773	ENSG00000167987	VPS37C	VPS37C subunit of ESCRT-I
chr11	67040025	67040280	43	256	Exon	-5363	ENSG00000283326	MIR6860	microRNA 6860
chr11	78196561	78196814	43	254	Promoter	0	ENSG00000118369	USP35	ubiquitin specific peptidase 35
chr11	79439892	79440461	43	570	Intron	487	ENSG00000149256	TENM4	teneurin transmembrane protein 4
chr11	89943290	89943636	43	347	Distal Intergenic	16528	ENSG00000223417	TRIM49D1	tripartite motif containing 49D1
chr12	37999	38359	43	361	Promoter	0	ENSG00000249054	FAM138D	family with sequence similarity 138 member D
chr12	3188458	3188860	43	403	Intron	-11124	ENSG00000011105	TSPAN9	tetraspanin 9
chr12	7130500	7131139	43	640	Promoter	0	ENSG00000139182	CLSTN3	calsyntenin 3
chr12	34138034	34138272	43	239	Distal Intergenic	115538	ENSG00000139133	ALG10	ALG10 alpha-1,2-glucosyltransferase
chr12	55414431	55414611	43	181	Exon	-11643	ENSG00000185821	OR6C76	olfactory receptor family 6 subfamily C member 76
chr12	55479019	55479272	43	254	Intron	-8881	ENSG00000184954	OR6C70	olfactory receptor family 6 subfamily C member 70
chr12	57610099	57610360	43	262	Promoter	0	ENSG00000240771	ARHGEF25	Rho guanine nucleotide exchange factor 25
chr12	122081497	122081787	43	291	Intron	2741	ENSG00000175727	MLXIP	MLX interacting protein
chr12	126191294	126191714	43	421	Exon	143	NA	LINC02350	long intergenic non-protein coding RNA 2350
chr12	132375296	132375526	43	231	Distal Intergenic	45446	ENSG00000255916	LOC101928416	uncharacterized LOC101928416
chr12	132400421	132401026	43	606	Distal Intergenic	70571	ENSG00000255916	LOC101928416	uncharacterized LOC101928416
chr13	75268415	75268795	43	381	Distal Intergenic	17935	NA	LINC01078	long intergenic non-protein coding RNA 1078
chr13	108938468	108938649	43	182	Intron	83172	ENSG00000041515	MYO16	myosin XVI
chr13	113077940	113078143	43	204	Intron	3473	ENSG00000126217	MCF2L	MCF.2 cell line derived transforming sequence like
chr15	27796639	27796962	43	324	Intron	276667	ENSG00000182256	GABRG3	gamma-aminobutyric acid type A receptor gamma3 subunit
chr15	64822284	64822549	43	266	Promoter	-827	ENSG00000140451	PIF1	PIF1 5'-to-3' DNA helicase
chr15	74081910	74082426	43	517	Exon	124	ENSG00000159289	GOLGA6A	golgin A6 family member A
chr15	76024275	76024646	43	372	Intron	-11842	ENSG00000169752	NRG4	neuregulin 4
chr15	81871063	81871457	43	395	Exon	174561	ENSG00000183496	MEX3B	mex-3 RNA binding family member B
chr15	82466566	82466903	43	338	Exon	11023	NA	GOLGA2P10	GOLGA2 pseudogene 10
chr15	100340139	100340409	43	271	Intron	727	ENSG00000140470	ADAMTS17	ADAM metallopeptidase with thrombospondin type 1 motif 17
chr16	275918	276215	43	298	Promoter	0	ENSG00000076344	RGS11	regulator of G protein signaling 11
chr16	1135056	1135301	43	246	Distal Intergenic	-17805	ENSG00000196557	CACNA1H	calcium voltage-gated channel subunit alpha1 H
chr16	2190046	2190238	43	193	Promoter	-550	ENSG00000167971	CASKIN1	CASK interacting protein 1
chr16	3108471	3108681	43	211	Intron	3808	NA	ZNF205-AS1	ZNF205 antisense RNA 1
chr16	4945905	4946105	43	201	Intron	-8757	ENSG00000118898	PPL	periplakin
chr16	6549249	6549428	43	180	Intron	65456	ENSG00000078328	RBFOX1	RNA binding fox-1 homolog 1
chr16	31084584	31084803	43	220	3' UTR	3925	ENSG00000151006	PRSS53	serine protease 53
chr16	34159667	34159974	43	308	Exon	221136	NA	CCNYL3	cyclin Y like 3 (pseudogene)
chr16	83830101	83830368	43	268	Distal Intergenic	20979	ENSG00000230989	HSBP1	heat shock factor binding protein 1
chr16	83935954	83936172	43	219	Intron	4643	ENSG00000140961	OSGIN1	oxidative stress induced growth inhibitor 1
chr16	88514259	88514684	43	426	Exon	16369	ENSG00000261744	LOC100128882	uncharacterized LOC100128882
chr16	89187278	89187729	43	452	Exon	11111	ENSG00000259803	SLC22A31	solute carrier family 22 member 31
chr16	89454752	89455179	43	428	Intron	23764	NA	LOC101927817	uncharacterized LOC101927817
chr16	89918115	89918316	43	202	5' UTR	236	ENSG00000258839	MC1R	melanocortin 1 receptor
chr17	805100	805308	43	209	Promoter	0	ENSG00000167693	NXN	nucleoredoxin
chr17	1970512	1970741	43	230	Intron	-46975	ENSG00000228133	LOC105371485	uncharacterized LOC105371485
chr17	8154028	8154265	43	238	Intron	-1593	ENSG00000179094	PER1	period circadian regulator 1
chr17	10057274	10057751	43	478	Intron	2064	ENSG00000007237	GAS7	growth arrest specific 7
chr17	15817251	15817580	43	330	Exon	112	NA	LINC02087	long intergenic non-protein coding RNA 2087
chr17	18431681	18431932	43	252	Promoter	-119	NA	KRT16P1	keratin 16 pseudogene 1
chr17	41440637	41440817	43	181	Exon	104	ENSG00000171360	KRT38	keratin 38
chr17	42761206	42761439	43	234	Promoter	0	ENSG00000197291	RAMP2-AS1	RAMP2 antisense RNA 1
chr17	48960056	48960400	43	345	Intron	8196	ENSG00000159224	GIP	gastric inhibitory polypeptide
chr17	68196627	68197151	43	525	Downstream	-1770	NA	ARHGAP27P2	Rho GTPase activating protein 27 pseudogene 2
chr17	74006240	74006427	43	188	Distal Intergenic	-177720	NA	LINC00469	long intergenic non-protein coding RNA 469
chr17	74051548	74051813	43	266	Intron	-151769	ENSG00000172809	RPL38	ribosomal protein L38
chr17	74357212	74357638	43	427	Exon	4230	ENSG00000204347	BTBD17	BTB domain containing 17
chr17	75652400	75652604	43	205	Exon	5756	ENSG00000108469	RECQL5	RecQ like helicase 5
chr17	76948436	76949015	43	580	3' UTR	2186	ENSG00000167889	MGAT5B	alpha-1,6-mannosylglycoprotein 6-beta-N-acetylglucosaminyltransferase B
chr17	78131357	78132324	43	968	Promoter	0	ENSG00000141524	TMC6	transmembrane channel like 6
chr17	78251820	78252108	43	289	Intron	19779	ENSG00000204278	TMEM235	transmembrane protein 235
chr17	78411201	78411384	43	184	Intron	7237	ENSG00000087157	PGS1	phosphatidylglycerophosphate synthase 1
chr17	79362429	79362669	43	241	Intron	-54602	ENSG00000167281	RBFOX3	RNA binding fox-1 homolog 3
chr17	81310244	81310481	43	238	Promoter	-996	NA	LINC00482	long intergenic non-protein coding RNA 482
chr17	81991239	81991563	43	325	Intron	-3880	ENSG00000169696	ASPSCR1	ASPSCR1 tether for SLC2A4, UBX domain containing
chr17	82339500	82340062	43	563	Distal Intergenic	-5426	ENSG00000141574	SECTM1	secreted and transmembrane 1
chr18	79358386	79358664	43	279	Promoter	-732	ENSG00000166377	ATP9B	ATPase phospholipid transporting 9B (putative)
chr19	66306	66485	43	180	Promoter	0	ENSG00000282458	WASH5P	WASP family homolog 5, pseudogene
chr19	300200	300658	43	459	Downstream	8265	ENSG00000105556	MIER2	MIER family member 2
chr19	413232	413494	43	263	Distal Intergenic	-4085	ENSG00000183186	C2CD4C	C2 calcium dependent domain containing 4C
chr19	1469231	1469691	43	461	Exon	9206	ENSG00000119559	C19orf25	chromosome 19 open reading frame 25
chr19	3403990	3404213	43	224	Intron	-6383	ENSG00000141905	NFIC	nuclear factor I C
chr19	3548900	3549452	43	553	Intron	-1536	ENSG00000161091	MFSD12	major facilitator superfamily domain containing 12
chr19	3751410	3751851	43	442	Promoter	0	ENSG00000011132	APBA3	amyloid beta precursor protein binding family A member 3
chr19	7556997	7557423	43	427	Exon	483	ENSG00000032444	PNPLA6	patatin like phospholipase domain containing 6
chr19	9791639	9791933	43	295	Intron	1164	ENSG00000196605	ZNF846	zinc finger protein 846
chr19	13163189	13163692	43	504	Distal Intergenic	12774	ENSG00000160888	IER2	immediate early response 2
chr19	14472380	14472647	43	268	3' UTR	1598	ENSG00000123143	PKN1	protein kinase N1
chr19	17847689	17847923	43	235	Promoter	68	ENSG00000105639	JAK3	Janus kinase 3
chr19	18009702	18010035	43	334	5' UTR	153	ENSG00000105643	ARRDC2	arrestin domain containing 2
chr19	21260924	21261269	43	346	Distal Intergenic	68067	ENSG00000182141	ZNF708	zinc finger protein 708
chr19	42035032	42035220	43	189	Intron	7681	ENSG00000105737	GRIK5	glutamate ionotropic receptor kainate type subunit 5
chr19	48483093	48483286	43	194	Downstream	10372	ENSG00000105443	CYTH2	cytohesin 2
chr2	33727644	33727933	43	290	Promoter	55	ENSG00000239649	MYADML	myeloid associated differentiation marker like (pseudogene)
chr2	68529616	68529861	43	246	Promoter	0	ENSG00000169621	APLF	aprataxin and PNKP like factor
chr2	73175747	73176075	43	329	Distal Intergenic	-19026	ENSG00000135631	RAB11FIP5	RAB11 family interacting protein 5
chr2	89583954	89584459	43	506	Intron	1137	ENSG00000283196	LOC107985911	lymphocyte specific protein 1 pseudogene
chr2	113502652	113502859	43	208	Distal Intergenic	3987	ENSG00000184492	FOXD4L1	forkhead box D4 like 1
chr20	29296573	29297023	43	451	Distal Intergenic	119888	NA	FRG2EP	FSHD region gene 2 family member E, pseudogene
chr20	30488231	30488921	43	691	Distal Intergenic	-84847	NA	MLLT10P1	MLLT10 pseudogene 1
chr20	37520220	37520473	43	254	Promoter	0	ENSG00000166619	BLCAP	BLCAP apoptosis inducing factor
chr20	46251239	46251611	43	373	5' UTR	-30390	ENSG00000149654	CDH22	cadherin 22
chr20	49979215	49979755	43	541	Distal Intergenic	-3225	ENSG00000124216	SNAI1	snail family transcriptional repressor 1
chr20	57329622	57329801	43	180	Promoter	-2	ENSG00000054796	SPO11	SPO11 initiator of meiotic double stranded breaks
chr20	57748774	57749152	43	379	Distal Intergenic	-37238	ENSG00000124225	PMEPA1	prostate transmembrane protein, androgen induced 1
chr20	59561024	59561284	43	261	Distal Intergenic	-16225	ENSG00000087495	PHACTR3	phosphatase and actin regulator 3
chr20	62058548	62058920	43	373	Intron	5446	ENSG00000130699	TAF4	TATA-box binding protein associated factor 4
chr20	62441922	62442172	43	251	Intron	-14383	ENSG00000130701	RBBP8NL	RBBP8 N-terminal like
chr20	63398071	63398262	43	192	Downstream	9750	ENSG00000075043	KCNQ2	potassium voltage-gated channel subfamily Q member 2
chr21	41819384	41819653	43	270	3' UTR	130	ENSG00000141956	PRDM15	PR/SET domain 15
chr21	44697755	44697996	43	242	3' UTR	583	ENSG00000189169	KRTAP10-12	keratin associated protein 10-12
chr21	45875025	45875289	43	265	Intron	16088	ENSG00000183570	PCBP3	poly(rC) binding protein 3
chr21	46120473	46120826	43	354	Promoter	0	ENSG00000142173	COL6A2	collagen type VI alpha 2 chain
chr21	46138517	46138711	43	195	Promoter	0	ENSG00000160282	FTCD	formimidoyltransferase cyclodeaminase
chr22	15642872	15643065	43	194	Intron	-46961	ENSG00000198062	POTEH	POTE ankyrin domain family member H
chr22	19149511	19149782	43	272	Exon	501	ENSG00000063515	GSC2	goosecoid homeobox 2
chr22	19173133	19173590	43	458	Downstream	1738	NA	LINC01311	long intergenic non-protein coding RNA 1311
chr22	19983139	19983323	43	185	Intron	430	ENSG00000099889	ARVCF	ARVCF delta catenin family member
chr22	38455938	38456171	43	234	Promoter	-739	ENSG00000168135	KCNJ4	potassium inwardly rectifying channel subfamily J member 4
chr22	39662449	39662688	43	240	Intron	19652	ENSG00000100346	CACNA1I	calcium voltage-gated channel subunit alpha1 I
chr22	41294906	41295170	43	265	Distal Intergenic	-6355	ENSG00000100403	ZC3H7B	zinc finger CCCH-type containing 7B
chr22	43485899	43486120	43	222	Intron	-29987	NA	EFCAB6-AS1	EFCAB6 antisense RNA 1
chr22	49551694	49552055	43	362	Intron	-8228	ENSG00000264139	MIR3667	microRNA 3667
chr22	49670267	49671241	43	975	Distal Intergenic	-12725	ENSG00000188511	C22orf34	chromosome 22 open reading frame 34
chr3	13697591	13697829	43	239	Intron	46858	ENSG00000224514	LINC00620	long intergenic non-protein coding RNA 620
chr3	42160170	42160438	43	269	Promoter	0	ENSG00000182606	TRAK1	trafficking kinesin protein 1
chr3	46908879	46909426	43	548	Distal Intergenic	6280	ENSG00000160801	PTH1R	parathyroid hormone 1 receptor
chr3	50454054	50454403	43	350	Intron	49020	ENSG00000007402	CACNA2D2	calcium voltage-gated channel auxiliary subunit alpha2delta 2
chr3	51877886	51878325	43	440	Distal Intergenic	-2285	ENSG00000214681	IQCF5	IQ motif containing F5
chr4	131734087	131734810	43	724	Intron	1464	ENSG00000251676	SNHG27	small nucleolar RNA host gene 27
chr4	190076992	190077383	43	392	Distal Intergenic	11759	ENSG00000281591	DBET	D4Z4 binding element transcript
chr5	493864	494420	43	557	Intron	-11220	ENSG00000066230	SLC9A3	solute carrier family 9 member A3
chr5	684684	684980	43	297	Intron	8372	ENSG00000171368	TPPP	tubulin polymerization promoting protein
chr5	1023826	1024559	43	734	Intron	-9577	ENSG00000145506	NKD2	NKD inhibitor of WNT signaling pathway 2
chr5	1553933	1554374	43	442	Distal Intergenic	-29971	ENSG00000153395	LPCAT1	lysophosphatidylcholine acyltransferase 1
chr5	1860105	1860338	43	234	Distal Intergenic	-3537	ENSG00000250417	LINC02116	long intergenic non-protein coding RNA 2116
chr5	2382369	2382571	43	203	Distal Intergenic	-330020	ENSG00000281560	LSINCT5	long stress-induced non-coding transcript 5
chr5	2813443	2813912	43	470	Distal Intergenic	61178	ENSG00000186493	C5orf38	chromosome 5 open reading frame 38
chr5	2966495	2966755	43	261	Intron	-211080	ENSG00000249808	LINC01377	long intergenic non-protein coding RNA 1377
chr5	3058417	3058788	43	372	Distal Intergenic	-119047	ENSG00000249808	LINC01377	long intergenic non-protein coding RNA 1377
chr5	5840912	5841104	43	193	Distal Intergenic	418170	ENSG00000164151	ICE1	interactor of little elongation complex ELL subunit 1
chr5	17389846	17390304	43	459	Distal Intergenic	-2536	ENSG00000250822	LINC02111	long intergenic non-protein coding RNA 2111
chr5	22625988	22626322	43	335	Intron	12672	ENSG00000154162	CDH12	cadherin 12
chr5	30563516	30563734	43	219	Intron	-629952	ENSG00000113361	CDH6	cadherin 6
chr5	33041711	33041974	43	264	Intron	92718	ENSG00000248279	LINC02120	long intergenic non-protein coding RNA 2120
chr5	38258424	38258975	43	552	Promoter	0	ENSG00000164318	EGFLAM	EGF like, fibronectin type III and laminin G domains
chr5	39665225	39665725	43	501	Distal Intergenic	144809	ENSG00000271334	LINC02104	long intergenic non-protein coding RNA 2104
chr5	40438591	40439113	43	523	Distal Intergenic	-240802	ENSG00000171522	PTGER4	prostaglandin E receptor 4
chr5	45449858	45450057	43	200	Intron	30079	ENSG00000164588	HCN1	hyperpolarization activated cyclic nucleotide gated potassium channel 1
chr5	126595430	126595623	43	194	Promoter	-68	ENSG00000164904	ALDH7A1	aldehyde dehydrogenase 7 family member A1
chr5	176365316	176365678	43	363	Promoter	0	ENSG00000175414	ARL10	ADP ribosylation factor like GTPase 10
chr6	1234856	1235256	43	401	Distal Intergenic	-76842	ENSG00000164379	FOXQ1	forkhead box Q1
chr6	6695268	6695619	43	352	Intron	-72497	ENSG00000216863	LY86-AS1	LY86 antisense RNA 1
chr6	7051373	7051989	43	617	Distal Intergenic	-55608	ENSG00000124782	RREB1	ras responsive element binding protein 1
chr6	27391303	27391494	43	192	Intron	2311	ENSG00000124613	ZNF391	zinc finger protein 391
chr6	36941697	36941916	43	220	Intron	-6347	ENSG00000164530	PI16	peptidase inhibitor 16
chr6	40586853	40587392	43	540	Promoter	0	ENSG00000156564	LRFN2	leucine rich repeat and fibronectin type III domain containing 2
chr6	73851071	73851733	43	663	Distal Intergenic	58416	ENSG00000156535	CD109	CD109 molecule
chr6	107364421	107364634	43	214	Intron	94930	ENSG00000164494	PDSS2	decaprenyl diphosphate synthase subunit 2
chr6	112047251	112047615	43	365	Distal Intergenic	-6457	ENSG00000112761	CCN6	cellular communication network factor 6
chr6	115834608	115834948	43	341	Distal Intergenic	-190692	ENSG00000228777	LINC02534	long intergenic non-protein coding RNA 2534
chr6	168614075	168614814	43	740	Intron	-38145	ENSG00000112562	SMOC2	SPARC related modular calcium binding 2
chr7	1248358	1249135	43	778	Distal Intergenic	15486	ENSG00000164853	UNCX	UNC homeobox
chr7	1477543	1478273	43	731	Promoter	-1393	ENSG00000164880	INTS1	integrator complex subunit 1
chr7	2169761	2170108	43	348	Intron	5277	ENSG00000002822	MAD1L1	mitotic arrest deficient 1 like 1
chr7	4116329	4116635	43	307	Intron	-13050	ENSG00000146555	SDK1	sidekick cell adhesion molecule 1
chr7	4733726	4733925	43	200	Intron	-6934	ENSG00000164916	FOXK1	forkhead box K1
chr7	44262031	44262225	43	195	Intron	-2450	ENSG00000058404	CAMK2B	calcium/calmodulin dependent protein kinase II beta
chr7	55475090	55475406	43	317	Intron	40671	ENSG00000154978	VOPP1	VOPP1 WW domain binding protein
chr7	75171731	75172160	43	430	Promoter	0	ENSG00000165178	NCF1C	neutrophil cytosolic factor 1C pseudogene
chr7	99451733	99451952	43	220	Intron	967	ENSG00000160917	CPSF4	cleavage and polyadenylation specific factor 4
chr7	103989416	103989683	43	268	Promoter	0	ENSG00000189056	RELN	reelin
chr7	134463702	134464098	43	397	Distal Intergenic	-4418	ENSG00000085662	AKR1B1	aldo-keto reductase family 1 member B
chr7	158488447	158488820	43	374	Intron	43993	ENSG00000207637	MIR595	microRNA 595
chr7	158976111	158976483	43	373	Distal Intergenic	-31871	ENSG00000231419	LINC00689	long intergenic non-protein coding RNA 689
chr8	46277535	46277765	43	231	Distal Intergenic	336758	ENSG00000248498	ASNSP1	asparagine synthetase pseudogene 1
chr8	53559953	53560142	43	190	Distal Intergenic	-35617	ENSG00000237807	LOC100507516	uncharacterized LOC100507516
chr8	63126099	63126580	43	482	Distal Intergenic	-40046	ENSG00000137561	TTPA	alpha tocopherol transfer protein
chr8	63162184	63162618	43	435	Distal Intergenic	5824	ENSG00000270673	YTHDF3-AS1	YTHDF3 antisense RNA 1 (head to head)
chr8	64798299	64798766	43	468	Promoter	0	ENSG00000172817	CYP7B1	cytochrome P450 family 7 subfamily B member 1
chr8	81923308	81923516	43	209	Exon	-80442	ENSG00000104497	SNX16	sorting nexin 16
chr8	84031414	84031824	43	411	Intron	-150963	ENSG00000184672	RALYL	RALY RNA binding protein like
chr8	100957339	100957567	43	229	Distal Intergenic	-3951	ENSG00000164924	YWHAZ	tyrosine 3-monooxygenase/tryptophan 5-monooxygenase activation protein zeta
chr8	104223402	104223925	43	524	Promoter	38	ENSG00000176406	RIMS2	regulating synaptic membrane exocytosis 2
chr8	115815478	115815756	43	279	Distal Intergenic	-5805	ENSG00000104447	TRPS1	transcriptional repressor GATA binding 1
chr8	133525588	133526123	43	536	Intron	-26167	ENSG00000008513	ST3GAL1	ST3 beta-galactoside alpha-2,3-sialyltransferase 1
chr8	139702372	139702723	43	352	Exon	233	ENSG00000169427	KCNK9	potassium two pore domain channel subfamily K member 9
chr8	141467289	141467550	43	262	3' UTR	29209	ENSG00000226807	MROH5	maestro heat like repeat family member 5 (gene/pseudogene)
chr8	141866008	141867366	43	1359	Distal Intergenic	-79695	ENSG00000221768	MIR1302-7	microRNA 1302-7
chr8	142330069	142330441	43	373	Intron	-3844	ENSG00000171045	TSNARE1	t-SNARE domain containing 1
chr8	142487846	142488216	43	371	Intron	8726	ENSG00000181790	ADGRB1	adhesion G protein-coupled receptor B1
chr8	142575868	142576400	43	533	Exon	32367	ENSG00000181790	ADGRB1	adhesion G protein-coupled receptor B1
chr8	143316281	143316588	43	308	Promoter	-474	ENSG00000184428	TOP1MT	DNA topoisomerase I mitochondrial
chr8	143422718	143423218	43	501	Intron	5039	ENSG00000254338	MAFA-AS1	MAFA antisense RNA 1
chr8	143468549	143469198	43	650	Exon	-37817	ENSG00000182759	MAFA	MAF bZIP transcription factor A
chr8	144286364	144286828	43	465	Intron	4539	ENSG00000261236	BOP1	BOP1 ribosomal biogenesis factor
chr8	144473005	144473393	43	389	3' UTR	2423	ENSG00000167702	KIFC2	kinesin family member C2
chr9	37635580	37635785	43	206	Intron	-15169	ENSG00000070601	FRMPD1	FERM and PDZ domain containing 1
chr9	40321044	40321290	43	247	Promoter	-9	ENSG00000223839	FAM95B1	family with sequence similarity 95 member B1
chr9	61983771	61984124	43	354	Exon	-121204	NA	LOC105379807	uncharacterized LOC105379807
chr9	65204595	65205366	43	772	Distal Intergenic	58741	NA	LOC101929583	methylenetetrahydrofolate dehydrogenase (NADP+ dependent) 1 like pseudogene
chr9	75208091	75208304	43	214	Distal Intergenic	119577	ENSG00000134996	OSTF1	osteoclast stimulating factor 1
chr9	114116168	114116369	43	202	Distal Intergenic	-16877	ENSG00000136883	KIF12	kinesin family member 12
chr9	123421722	123421909	43	188	Intron	-18149	ENSG00000119522	DENND1A	DENN domain containing 1A
chr9	129437539	129438100	43	562	Intron	-38846	NA	LINC00963	long intergenic non-protein coding RNA 963
chr9	130662226	130662642	43	417	Distal Intergenic	-1952	ENSG00000130711	PRDM12	PR/SET domain 12
chr9	131331825	131332007	43	183	Intron	42013	ENSG00000160539	PLPP7	phospholipid phosphatase 7 (inactive)
chr9	133517879	133518353	43	475	Intron	6606	ENSG00000187616	MYMK	myomaker, myoblast fusion factor
chr9	135746769	135747541	43	773	Intron	-2568	ENSG00000107147	KCNT1	potassium sodium-activated channel subfamily T member 1
chr9	136251777	136252048	43	272	3' UTR	-5936	ENSG00000165661	QSOX2	quiescin sulfhydryl oxidase 2
chr9	136378459	136378856	43	398	Exon	-4778	ENSG00000187796	CARD9	caspase recruitment domain family member 9
chr9	136657502	136657725	43	224	Promoter	-1131	ENSG00000172889	EGFL7	EGF like domain multiple 7
chr9	138141924	138142268	43	345	Intron	-7807	NA	TUBBP5	tubulin beta pseudogene 5
chrX	8121472	8121766	43	295	Intron	-5199	ENSG00000207628	MIR651	microRNA 651
chr1	727875	728457	42	583	Exon	-41202	ENSG00000230178	OR4F3	olfactory receptor family 4 subfamily F member 3
chr1	3320499	3320805	42	307	Intron	-75686	ENSG00000142611	PRDM16	PR/SET domain 16
chr1	37079880	37080306	42	427	Distal Intergenic	-45365	ENSG00000163873	GRIK3	glutamate ionotropic receptor kainate type subunit 3
chr1	39606477	39606857	42	381	Distal Intergenic	-29687	ENSG00000090621	PABPC4	poly(A) binding protein cytoplasmic 4
chr1	65745177	65745363	42	187	Distal Intergenic	-47151	ENSG00000184588	PDE4B	phosphodiesterase 4B
chr1	68051540	68051880	42	341	Promoter	0	ENSG00000162595	DIRAS3	DIRAS family GTPase 3
chr1	72798687	72798897	42	211	Intron	-506712	ENSG00000233973	LINC01360	long intergenic non-protein coding RNA 1360
chr1	76726553	76726767	42	215	Distal Intergenic	52500	ENSG00000237552	LINC02567	long intergenic non-protein coding RNA 2567
chr1	82149405	82149597	42	193	Distal Intergenic	161013	ENSG00000117114	ADGRL2	adhesion G protein-coupled receptor L2
chr1	82239544	82240000	42	457	Intron	251152	ENSG00000117114	ADGRL2	adhesion G protein-coupled receptor L2
chr1	86277301	86277557	42	257	Distal Intergenic	77760	ENSG00000122417	ODF2L	outer dense fiber of sperm tails 2 like
chr1	98651036	98651406	42	371	Distal Intergenic	-10295	ENSG00000162627	SNX7	sorting nexin 7
chr1	110458081	110458259	42	179	Distal Intergenic	6932	ENSG00000143125	PROK1	prokineticin 1
chr1	110824142	110824525	42	384	Distal Intergenic	-46663	ENSG00000143119	CD53	CD53 molecule
chr1	112894542	112895061	42	520	Distal Intergenic	27331	ENSG00000155380	SLC16A1	solute carrier family 16 member 1
chr1	114152309	114153177	42	869	Promoter	0	ENSG00000134207	SYT6	synaptotagmin 6
chr1	115089221	115090148	42	928	Promoter	0	ENSG00000134198	TSPAN2	tetraspanin 2
chr1	147647473	147647678	42	206	Exon	3004	ENSG00000162836	ACP6	acid phosphatase 6, lysophosphatidic
chr1	156703357	156703541	42	185	Intron	2042	ENSG00000143320	CRABP2	cellular retinoic acid binding protein 2
chr1	159449447	159449971	42	525	Intron	9725	ENSG00000196184	OR10J1	olfactory receptor family 10 subfamily J member 1
chr1	175505151	175505358	42	208	Intron	-98787	ENSG00000116147	TNR	tenascin R
chr1	180259513	180259729	42	217	Intron	11228	ENSG00000121454	LHX4	LIM homeobox 4
chr1	197917103	197917302	42	200	Promoter	-53	ENSG00000143355	LHX9	LIM homeobox 9
chr1	201114715	201114991	42	277	3' UTR	381	ENSG00000232237	ASCL5	achaete-scute family bHLH transcription factor 5
chr1	203290406	203290643	42	238	Distal Intergenic	2636	NA	LINC01353	long intergenic non-protein coding RNA 1353
chr1	204190451	204190739	42	289	Promoter	-127	ENSG00000143839	REN	renin
chr1	204954314	204954587	42	274	Exon	-3071	ENSG00000163531	NFASC	neurofascin
chr1	225940726	225941163	42	438	Promoter	57	ENSG00000143768	LEFTY2	left-right determination factor 2
chr1	228269647	228270011	42	365	Exon	-6123	ENSG00000154358	OBSCN	obscurin, cytoskeletal calmodulin and titin-interacting RhoGEF
chr1	233465998	233466346	42	349	Distal Intergenic	90215	ENSG00000143674	MAP3K21	mitogen-activated protein kinase kinase kinase 21
chr1	244486700	244486933	42	234	Intron	25280	ENSG00000179397	CATSPERE	catsper channel auxiliary subunit epsilon
chr1	245975926	245976261	42	336	Intron	12277	ENSG00000185420	SMYD3	SET and MYND domain containing 3
chr1	246024707	246024948	42	242	Intron	-36145	ENSG00000185420	SMYD3	SET and MYND domain containing 3
chr1	248945708	248946326	42	619	Distal Intergenic	39336	ENSG00000185220	PGBD2	piggyBac transposable element derived 2
chr10	784478	784886	42	409	Distal Intergenic	30124	ENSG00000107929	LARP4B	La ribonucleoprotein 4B
chr10	12226285	12226504	42	220	Intron	-4444	ENSG00000151465	CDC123	cell division cycle 123
chr10	45512142	45512641	42	500	Intron	22730	ENSG00000165406	MARCHF8	membrane associated ring-CH-type finger 8
chr10	47483729	47484235	42	507	Promoter	0	ENSG00000265190	ANXA8	annexin A8
chr10	49643808	49644171	42	364	Intron	6279	ENSG00000070748	CHAT	choline O-acetyltransferase
chr10	63973511	63973834	42	324	Intron	375465	ENSG00000165476	REEP3	receptor accessory protein 3
chr10	69802496	69803473	42	978	Promoter	72	ENSG00000197467	COL13A1	collagen type XIII alpha 1 chain
chr10	71396481	71397259	42	779	Promoter	0	ENSG00000107736	CDH23	cadherin related 23
chr10	71795967	71796170	42	204	5' UTR	196	ENSG00000107736	CDH23	cadherin related 23
chr10	97169142	97169370	42	229	Intron	16253	ENSG00000187122	SLIT1	slit guidance ligand 1
chr10	100788337	100788572	42	236	Intron	39487	ENSG00000075891	PAX2	paired box 2
chr10	101217941	101218466	42	526	Distal Intergenic	-11111	NA	LBX1-AS1	LBX1 antisense RNA 1
chr10	103819380	103819565	42	186	Intron	-18083	ENSG00000107957	SH3PXD2A	SH3 and PX domains 2A
chr10	132141972	132142306	42	335	Promoter	-1410	ENSG00000188385	JAKMIP3	Janus kinase and microtubule interacting protein 3
chr10	132789063	132789264	42	202	Distal Intergenic	-2916	ENSG00000148826	NKX6-2	NK6 homeobox 2
chr10	133202346	133202558	42	213	Intron	-27659	ENSG00000171794	UTF1	undifferentiated embryonic cell transcription factor 1
chr11	2931120	2931395	42	276	Distal Intergenic	-1700	ENSG00000181649	PHLDA2	pleckstrin homology like domain family A member 2
chr11	3092248	3092634	42	387	3' UTR	-1526	ENSG00000021762	OSBPL5	oxysterol binding protein like 5
chr11	5934205	5934479	42	275	Intron	4140	ENSG00000132256	TRIM5	tripartite motif containing 5
chr11	7252196	7252667	42	472	Promoter	26	ENSG00000170743	SYT9	synaptotagmin 9
chr11	44619105	44619366	42	262	3' UTR	835	ENSG00000085117	CD82	CD82 molecule
chr11	60951033	60951733	42	701	Promoter	0	ENSG00000110446	SLC15A3	solute carrier family 15 member 3
chr11	84316916	84317096	42	181	Exon	243	ENSG00000150672	DLG2	discs large MAGUK scaffold protein 2
chr12	1518955	1519255	42	301	Distal Intergenic	-10636	ENSG00000111186	WNT5B	Wnt family member 5B
chr12	4909383	4909971	42	589	Promoter	0	ENSG00000111262	KCNA1	potassium voltage-gated channel subfamily A member 1
chr12	5233105	5233294	42	190	Intron	6811	ENSG00000256115	LINC02443	long intergenic non-protein coding RNA 2443
chr12	7891257	7891599	42	343	Promoter	-109	ENSG00000173262	SLC2A14	solute carrier family 2 member 14
chr12	29148996	29149184	42	189	Promoter	0	ENSG00000064763	FAR2	fatty acyl-CoA reductase 2
chr12	34106339	34106565	42	227	Distal Intergenic	83843	ENSG00000139133	ALG10	ALG10 alpha-1,2-glucosyltransferase
chr12	40692811	40693000	42	190	Intron	349	ENSG00000018236	CNTN1	contactin 1
chr12	46637375	46637628	42	254	Intron	99873	NA	LOC100288798	uncharacterized LOC100288798
chr12	49961532	49961805	42	274	Promoter	-67	ENSG00000161798	AQP5	aquaporin 5
chr12	52033211	52033392	42	182	Intron	-3785	ENSG00000123358	NR4A1	nuclear receptor subfamily 4 group A member 1
chr12	52522760	52523067	42	308	Distal Intergenic	-2366	ENSG00000186081	KRT5	keratin 5
chr12	52721450	52721644	42	195	Exon	-17926	ENSG00000189182	KRT77	keratin 77
chr12	53369630	53369848	42	219	Distal Intergenic	-10328	ENSG00000185591	SP1	Sp1 transcription factor
chr12	113287428	113287647	42	220	Intron	-2402	ENSG00000186815	TPCN1	two pore segment channel 1
chr12	113478562	113478814	42	253	Intron	6559	NA	LHX5-AS1	LHX5 antisense RNA 1
chr12	118373263	118373629	42	367	Promoter	-356	ENSG00000135090	TAOK3	TAO kinase 3
chr12	122004062	122004538	42	477	Distal Intergenic	2358	ENSG00000158023	WDR66	WD repeat domain 66
chr12	122990667	122990874	42	208	Exon	8714	ENSG00000182196	ARL6IP4	ADP ribosylation factor like GTPase 6 interacting protein 4
chr12	123003665	123003843	42	179	Intron	2277	ENSG00000090975	PITPNM2	phosphatidylinositol transfer protein membrane associated 2
chr12	124923304	124923935	42	632	Distal Intergenic	-5936	ENSG00000150991	UBC	ubiquitin C
chr12	131218640	131219031	42	392	Intron	9473	ENSG00000204603	LINC01257	long intergenic non-protein coding RNA 1257
chr12	132425448	132425840	42	393	Distal Intergenic	-63711	ENSG00000112787	FBRSL1	fibrosin like 1
chr12	132428454	132428719	42	266	Distal Intergenic	-60832	ENSG00000112787	FBRSL1	fibrosin like 1
chr13	113088076	113088295	42	220	Intron	280	ENSG00000126217	MCF2L	MCF.2 cell line derived transforming sequence like
chr13	113118251	113118451	42	201	Exon	-4348	ENSG00000126218	F10	coagulation factor X
chr14	61060713	61060951	42	239	Intron	8827	ENSG00000139974	SLC38A6	solute carrier family 38 member 6
chr14	63522774	63523162	42	389	Intron	-14536	ENSG00000154001	PPP2R5E	protein phosphatase 2 regulatory subunit B'epsilon
chr14	76749942	76750264	42	323	Intron	-11204	ENSG00000071246	VASH1	vasohibin 1
chr15	34970039	34970277	42	239	Promoter	-297	ENSG00000021776	AQR	aquarius intron-binding spliceosomal factor
chr15	41578467	41578651	42	185	3' UTR	7364	ENSG00000092445	TYRO3	TYRO3 protein tyrosine kinase
chr15	65076693	65077042	42	350	Promoter	0	ENSG00000234438	KBTBD13	kelch repeat and BTB domain containing 13
chr15	74826364	74826645	42	282	Promoter	0	ENSG00000213578	CPLX3	complexin 3
chr15	77556361	77556697	42	337	Distal Intergenic	30821	ENSG00000259362	LOC101929457	uncharacterized LOC101929457
chr15	77999515	77999979	42	465	Intron	1684	ENSG00000167202	TBC1D2B	TBC1 domain family member 2B
chr15	83639751	83640058	42	308	Distal Intergenic	-14030	ENSG00000156218	ADAMTSL3	ADAMTS like 3
chr15	88895240	88895503	42	264	Promoter	10	ENSG00000140511	HAPLN3	hyaluronan and proteoglycan link protein 3
chr15	92393717	92395129	42	1413	Promoter	0	ENSG00000140557	ST8SIA2	ST8 alpha-N-acetyl-neuraminide alpha-2,8-sialyltransferase 2
chr15	92496698	92496875	42	178	Intron	24777	ENSG00000183643	C15orf32	chromosome 15 open reading frame 32
chr15	98421271	98421505	42	235	Promoter	-273	NA	LINC02351	long intergenic non-protein coding RNA 2351
chr15	99970907	99971204	42	298	Intron	5075	ENSG00000140470	ADAMTS17	ADAM metallopeptidase with thrombospondin type 1 motif 17
chr15	100851348	100851723	42	376	Intron	1084	ENSG00000272808	LOC105369201	uncharacterized LOC105369201
chr16	160979	161211	42	233	Intron	-3271	ENSG00000206177	HBM	hemoglobin subunit mu
chr16	324081	324350	42	270	Intron	21972	ENSG00000103126	AXIN1	axin 1
chr16	693890	694266	42	377	3' UTR	997	ENSG00000127585	FBXL16	F-box and leucine rich repeat protein 16
chr16	1020990	1021274	42	285	Distal Intergenic	38904	ENSG00000005513	SOX8	SRY-box transcription factor 8
chr16	1057885	1058580	42	696	Distal Intergenic	8656	ENSG00000261713	SSTR5-AS1	SSTR5 antisense RNA 1
chr16	1066133	1066629	42	497	Exon	607	ENSG00000261713	SSTR5-AS1	SSTR5 antisense RNA 1
chr16	4921776	4921970	42	195	Intron	15094	ENSG00000118898	PPL	periplakin
chr16	10113072	10113430	42	359	Intron	8146	ENSG00000183454	GRIN2A	glutamate ionotropic receptor NMDA type subunit 2A
chr16	31978765	31978969	42	205	Intron	104699	ENSG00000185947	ZNF267	zinc finger protein 267
chr16	33028343	33028963	42	621	Distal Intergenic	-142842	ENSG00000214617	SLC6A10P	solute carrier family 6 member 10, pseudogene
chr16	46777999	46778421	42	423	Intron	11986	ENSG00000140795	MYLK3	myosin light chain kinase 3
chr16	49281779	49281998	42	220	Promoter	0	ENSG00000102924	CBLN1	cerebellin 1 precursor
chr16	70224728	70224990	42	263	Exon	1043	ENSG00000261556	SMG1P7	SMG1 pseudogene 7
chr16	75205957	75206157	42	201	Promoter	0	ENSG00000168928	CTRB2	chymotrypsinogen B2
chr16	86845841	86846147	42	307	Distal Intergenic	111042	ENSG00000261175	LINC02188	long intergenic non-protein coding RNA 2188
chr16	87658702	87659043	42	342	Intron	5140	ENSG00000154118	JPH3	junctophilin 3
chr16	89015231	89015773	42	543	Distal Intergenic	-38024	ENSG00000129993	CBFA2T3	CBFA2/RUNX1 partner transcriptional co-repressor 3
chr17	273049	273489	42	441	Intron	-25362	ENSG00000181031	RPH3AL	rabphilin 3A like (without C2 domains)
chr17	3564228	3564604	42	377	Downstream	-6233	ENSG00000167723	TRPV3	transient receptor potential cation channel subfamily V member 3
chr17	3595834	3596159	42	326	Promoter	-3	ENSG00000196689	TRPV1	transient receptor potential cation channel subfamily V member 1
chr17	7218312	7218682	42	371	Promoter	-7	ENSG00000132535	DLG4	discs large MAGUK scaffold protein 4
chr17	18323685	18324008	42	324	3' UTR	8392	ENSG00000176994	SMCR8	SMCR8-C9orf72 complex subunit
chr17	19112004	19112213	42	210	Exon	423	ENSG00000281000	SNORD3D	small nucleolar RNA, C/D box 3D
chr17	21377899	21378254	42	356	Intron	1542	ENSG00000184185	KCNJ12	potassium inwardly rectifying channel subfamily J member 12
chr17	32265520	32265857	42	338	Promoter	0	ENSG00000141314	RHBDL3	rhomboid like 3
chr17	38137275	38137553	42	279	Intron	9324	ENSG00000274226	TBC1D3H	TBC1 domain family member 3H
chr17	38844862	38845352	42	491	Downstream	-3407	ENSG00000275489	C17orf98	chromosome 17 open reading frame 98
chr17	39177112	39177379	42	268	3' UTR	891	ENSG00000067191	CACNB1	calcium voltage-gated channel auxiliary subunit beta 1
chr17	39606200	39606505	42	306	Exon	1415	ENSG00000171532	NEUROD2	neuronal differentiation 2
chr17	43244576	43244842	42	267	Intron	1022	ENSG00000274585	RNU2-1	RNA, U2 small nuclear 1
chr17	44091238	44091424	42	187	Exon	759	ENSG00000108840	HDAC5	histone deacetylase 5
chr17	44959738	44960082	42	345	3' UTR	8221	ENSG00000131094	C1QL1	complement C1q like 1
chr17	46978991	46979354	42	364	Promoter	0	ENSG00000179673	RPRML	reprimo like
chr17	76132678	76133094	42	417	Distal Intergenic	-5338	ENSG00000267128	RNF157-AS1	RNF157 antisense RNA 1
chr17	76270268	76270490	42	223	Exon	4565	ENSG00000185262	UBALD2	UBA like domain containing 2
chr17	79130272	79130679	42	408	Intron	-14692	ENSG00000167281	RBFOX3	RNA binding fox-1 homolog 3
chr17	79191441	79191952	42	512	Intron	-7969	ENSG00000167281	RBFOX3	RNA binding fox-1 homolog 3
chr17	80560553	80560744	42	192	Intron	14887	ENSG00000141564	RPTOR	regulatory associated protein of MTOR complex 1
chr17	81122149	81122448	42	300	Promoter	-644	ENSG00000181409	AATK	apoptosis associated tyrosine kinase
chr17	81413370	81413693	42	324	Intron	-12592	ENSG00000266392	MIR4740	microRNA 4740
chr17	81966851	81967159	42	309	Distal Intergenic	-5011	ENSG00000185269	NOTUM	notum, palmitoleoyl-protein carboxylesterase
chr17	83152774	83153178	42	405	Intron	60381	ENSG00000176845	METRNL	meteorin like, glial cell differentiation regulator
chr18	10106	10502	42	397	Promoter	-601	NA	LINC02564	long intergenic non-protein coding RNA 2564
chr18	1930103	1930337	42	235	Intron	-522859	NA	LINC00470	long intergenic non-protein coding RNA 470
chr18	35206286	35206546	42	261	Distal Intergenic	-34484	ENSG00000186812	ZNF397	zinc finger protein 397
chr18	47827979	47828204	42	226	3' UTR	58719	ENSG00000175387	SMAD2	SMAD family member 2
chr19	605235	605926	42	692	Intron	12071	ENSG00000099821	POLRMT	RNA polymerase mitochondrial
chr19	3047156	3047473	42	318	Intron	162	ENSG00000065717	TLE2	TLE family member 2, transcriptional corepressor
chr19	3492174	3492595	42	422	Exon	1576	ENSG00000129932	DOHH	deoxyhypusine hydroxylase
chr19	4581414	4581631	42	218	Distal Intergenic	-21730	ENSG00000167680	SEMA6B	semaphorin 6B
chr19	10009291	10009508	42	218	Intron	996	ENSG00000080573	COL5A3	collagen type V alpha 3 chain
chr19	11319689	11319867	42	179	Intron	12965	ENSG00000130167	TSPAN16	tetraspanin 16
chr19	11540905	11541124	42	220	Promoter	-66	ENSG00000130176	CNN1	calponin 1
chr19	12940062	12940875	42	814	Promoter	0	ENSG00000274417	MIR6515	microRNA 6515
chr19	13012232	13012587	42	356	Promoter	25	ENSG00000008441	NFIX	nuclear factor I X
chr19	13211055	13211374	42	320	Exon	3177	ENSG00000141837	CACNA1A	calcium voltage-gated channel subunit alpha1 A
chr19	13226670	13227097	42	428	Promoter	-115	ENSG00000141837	CACNA1A	calcium voltage-gated channel subunit alpha1 A
chr19	13937681	13938264	42	584	Promoter	0	ENSG00000132000	PODNL1	podocan like 1
chr19	15195654	15195958	42	305	Intron	4944	ENSG00000074181	NOTCH3	notch receptor 3
chr19	16338307	16338582	42	276	Distal Intergenic	13467	ENSG00000127528	KLF2	Kruppel like factor 2
chr19	18149251	18149535	42	285	Exon	-3623	ENSG00000105647	PIK3R2	phosphoinositide-3-kinase regulatory subunit 2
chr19	19218902	19219296	42	395	Exon	6944	ENSG00000130287	NCAN	neurocan
chr19	35074928	35075210	42	283	Intron	15785	ENSG00000105707	HPN	hepsin
chr19	36277285	36277898	42	614	Distal Intergenic	-26666	NA	LOC100134317	uncharacterized LOC100134317
chr19	37281307	37282642	42	1336	Intron	-9789	NA	LOC284412	uncharacterized LOC284412
chr19	37303155	37303466	42	312	Intron	874	NA	LOC284412	uncharacterized LOC284412
chr19	38565273	38565791	42	519	Promoter	-1136	ENSG00000196218	RYR1	ryanodine receptor 1
chr19	38840210	38840554	42	345	Promoter	-32	ENSG00000104824	HNRNPL	heterogeneous nuclear ribonucleoprotein L
chr19	40848571	40848778	42	208	3' UTR	1662	ENSG00000255974	CYP2A6	cytochrome P450 family 2 subfamily A member 6
chr2	235540	236167	42	628	Promoter	-1309	ENSG00000035115	SH3YL1	SH3 and SYLF domain containing 1
chr2	61949244	61949436	42	193	Intron	43486	ENSG00000173163	COMMD1	copper metabolism domain containing 1
chr2	70889008	70889333	42	326	Intron	1137	ENSG00000237751	LINC01143	long intergenic non-protein coding RNA 1143
chr2	71672794	71673109	42	316	Intron	62015	ENSG00000135636	DYSF	dysferlin
chr2	72086674	72087290	42	617	Distal Intergenic	55794	ENSG00000003137	CYP26B1	cytochrome P450 family 26 subfamily B member 1
chr2	74002420	74002649	42	230	Promoter	-64	ENSG00000187605	TET3	tet methylcytosine dioxygenase 3
chr2	87354787	87355584	42	798	Distal Intergenic	-99197	ENSG00000222041	CYTOR	cytoskeleton regulator RNA
chr2	88920376	88920814	42	439	Distal Intergenic	108006	ENSG00000265510	MIR4436A	microRNA 4436a
chr2	89763144	89763932	42	789	Distal Intergenic	-122509	NA	LOC101927050	lysine methyltransferase 2C pseudogene
chr2	128475868	128476173	42	306	Distal Intergenic	-157000	ENSG00000136720	HS6ST1	heparan sulfate 6-O-sulfotransferase 1
chr20	34132165	34133178	42	1014	Exon	-19922	ENSG00000125977	EIF2S2	eukaryotic translation initiation factor 2 subunit beta
chr20	43721465	43721830	42	366	Distal Intergenic	4867	ENSG00000124196	GTSF1L	gametocyte specific factor 1 like
chr20	46308533	46308797	42	265	Promoter	-35	ENSG00000149654	CDH22	cadherin 22
chr20	48598513	48598956	42	444	Distal Intergenic	43782	ENSG00000124126	PREX1	phosphatidylinositol-3,4,5-trisphosphate dependent Rac exchange factor 1
chr20	62310012	62310322	42	311	Promoter	90	ENSG00000130702	LAMA5	laminin subunit alpha 5
chr20	63590180	63590603	42	424	Exon	14299	ENSG00000101216	GMEB2	glucocorticoid modulatory element binding protein 2
chr21	9247280	9248120	42	841	Distal Intergenic	-117528	ENSG00000188681	TEKT4P2	tektin 4 pseudogene 2
chr21	44539190	44539435	42	246	3' UTR	760	ENSG00000215455	KRTAP10-1	keratin associated protein 10-1
chr21	45224507	45224740	42	234	3' UTR	-9568	ENSG00000182586	LINC00334	long intergenic non-protein coding RNA 334
chr21	45997738	45998020	42	283	Promoter	-1380	ENSG00000142156	COL6A1	collagen type VI alpha 1 chain
chr21	46079274	46079487	42	214	Distal Intergenic	-18610	ENSG00000142173	COL6A2	collagen type VI alpha 2 chain
chr22	11829514	11829821	42	308	Intron	1991	NA	LOC102723769	uncharacterized LOC102723769
chr22	30232985	30233259	42	275	Distal Intergenic	-5935	ENSG00000232530	LIF-AS1	LIF antisense RNA 1
chr22	35509539	35509823	42	285	Distal Intergenic	-31008	ENSG00000100302	RASD2	RASD family member 2
chr22	41593497	41593904	42	408	Distal Intergenic	-3626	ENSG00000100417	PMM1	phosphomannomutase 1
chr22	41998772	41999189	42	418	Promoter	0	ENSG00000183066	WBP2NL	WBP2 N-terminal like
chr22	42426316	42426793	42	478	Intron	5569	ENSG00000235568	NFAM1	NFAT activating protein with ITAM motif 1
chr22	43404953	43405392	42	440	Intron	4622	ENSG00000236117	LINC01639	long intergenic non-protein coding RNA 1639
chr22	43426440	43426697	42	258	Intron	9685	ENSG00000186732	MPPED1	metallophosphoesterase domain containing 1
chr3	10410499	10410704	42	206	Exon	-9474	ENSG00000157087	ATP2B2	ATPase plasma membrane Ca2+ transporting 2
chr3	17152015	17152193	42	179	Intron	141521	ENSG00000154822	PLCL2	phospholipase C like 2
chr3	46701266	46701526	42	261	Promoter	0	ENSG00000181585	TMIE	transmembrane inner ear
chr3	49904092	49904322	42	231	Promoter	-219	ENSG00000164078	MST1R	macrophage stimulating 1 receptor
chr3	129362270	129363258	42	989	Distal Intergenic	33035	ENSG00000251474	RPL32P3	ribosomal protein L32 pseudogene 3
chr3	129603061	129603372	42	312	Intron	3446	ENSG00000004399	PLXND1	plexin D1
chr4	6755887	6756132	42	246	Distal Intergenic	-25243	ENSG00000170871	KIAA0232	KIAA0232
chr5	478394	478608	42	215	Promoter	-900	NA	SLC9A3-AS1	SLC9A3 antisense RNA 1
chr5	543253	543525	42	273	Distal Intergenic	-7371	ENSG00000264233	MIR4456	microRNA 4456
chr5	571007	571215	42	209	Distal Intergenic	-35125	ENSG00000264233	MIR4456	microRNA 4456
chr5	857161	857366	42	206	Intron	-6175	ENSG00000188818	ZDHHC11	zinc finger DHHC-type containing 11
chr5	1033204	1033500	42	297	Promoter	-636	ENSG00000145506	NKD2	NKD inhibitor of WNT signaling pathway 2
chr5	1081567	1081913	42	347	Promoter	0	ENSG00000113504	SLC12A7	solute carrier family 12 member 7
chr5	1549136	1549349	42	214	Intron	-25174	ENSG00000153395	LPCAT1	lysophosphatidylcholine acyltransferase 1
chr5	1654948	1655445	42	498	Distal Intergenic	-20943	NA	LOC728613	programmed cell death 6 pseudogene
chr5	2141552	2141885	42	334	Distal Intergenic	254220	ENSG00000249326	CTD-2194D22.4	uncharacterized LOC101929081
chr5	2192059	2192305	42	247	Distal Intergenic	304727	ENSG00000249326	CTD-2194D22.4	uncharacterized LOC101929081
chr5	4709576	4709977	42	402	Intron	-63504	ENSG00000249521	LINC02114	long intergenic non-protein coding RNA 2114
chr5	6333247	6333434	42	188	Intron	3858	ENSG00000250490	LINC02145	long intergenic non-protein coding RNA 2145
chr5	11300823	11301157	42	335	Intron	83614	ENSG00000169862	CTNND2	catenin delta 2
chr5	17595479	17595741	42	263	Distal Intergenic	60106	ENSG00000269466	H3Y1	H3.Y histone 1
chr5	31754210	31754416	42	207	Exon	42171	ENSG00000133401	PDZD2	PDZ domain containing 2
chr5	33728433	33728682	42	250	Intron	-104082	ENSG00000151388	ADAMTS12	ADAM metallopeptidase with thrombospondin type 1 motif 12
chr5	42468383	42468728	42	346	Exon	43865	ENSG00000112964	GHR	growth hormone receptor
chr5	67742490	67742724	42	235	Intron	-21262	ENSG00000249364	LOC101928858	uncharacterized LOC101928858
chr5	86738459	86738711	42	253	Distal Intergenic	-8107	NA	LINC02059	long intergenic non-protein coding RNA 2059
chr5	88660933	88661145	42	213	Promoter	-1092	ENSG00000245526	LINC00461	long intergenic non-protein coding RNA 461
chr5	139055951	139056788	42	838	Intron	-13269	ENSG00000120725	SIL1	SIL1 nucleotide exchange factor
chr5	140145910	140146492	42	583	Distal Intergenic	-10827	ENSG00000254363	LOC101929719	uncharacterized LOC101929719
chr5	140787681	140787940	42	260	Exon	1390	ENSG00000204970	PCDHA1	protocadherin alpha 1
chr6	1581137	1581417	42	281	Distal Intergenic	-20237	NA	FOXCUT	FOXC1 upstream transcript
chr6	1601689	1601902	42	214	Promoter	35	NA	FOXCUT	FOXC1 upstream transcript
chr6	6121582	6121760	42	179	Distal Intergenic	-47574	ENSG00000283616	MIR5683	microRNA 5683
chr6	56824378	56824984	42	607	Intron	18162	ENSG00000151914	DST	dystonin
chr6	57929113	57929308	42	196	Exon	983	NA	GUSBP4	GUSB pseudogene 4
chr6	167293046	167293582	42	537	Promoter	-935	ENSG00000112494	UNC93A	unc-93 homolog A
chr6	167308562	167308752	42	191	Intron	14045	ENSG00000112494	UNC93A	unc-93 homolog A
chr7	36634	36837	42	204	Distal Intergenic	108593	NA	LOC102723672	uncharacterized LOC102723672
chr7	493669	494508	42	840	Intron	18959	ENSG00000197461	PDGFA	platelet derived growth factor subunit A
chr7	1870474	1870755	42	282	Intron	2001	ENSG00000002822	MAD1L1	mitotic arrest deficient 1 like 1
chr7	4260310	4260551	42	242	Intron	27423	ENSG00000146555	SDK1	sidekick cell adhesion molecule 1
chr7	27130916	27131120	42	205	Promoter	-136	ENSG00000197576	HOXA4	homeobox A4
chr7	51805800	51806134	42	335	Distal Intergenic	-488982	ENSG00000106078	COBL	cordon-bleu WH2 repeat protein
chr7	51901045	51901364	42	320	Distal Intergenic	-584227	ENSG00000106078	COBL	cordon-bleu WH2 repeat protein
chr7	62276018	62276199	42	182	Distal Intergenic	1027789	ENSG00000185037	ZNF733P	zinc finger protein 733, pseudogene
chr7	73647755	73648152	42	398	Distal Intergenic	-19679	ENSG00000176428	VPS37D	VPS37D subunit of ESCRT-I
chr7	74013378	74013715	42	338	Distal Intergenic	-14074	ENSG00000049540	ELN	elastin
chr7	138462567	138462784	42	218	Intron	1502	ENSG00000122779	TRIM24	tripartite motif containing 24
chr7	158867611	158867790	42	180	Intron	-1656	ENSG00000126870	WDR60	WD repeat domain 60
chr8	1798303	1798535	42	233	Intron	-2590	ENSG00000283858	MIR3674	microRNA 3674
chr8	7581365	7581619	42	255	Exon	-6359	NA	FAM90A7P	putative protein FAM90A7
chr8	36393913	36394216	42	304	Intron	-390108	ENSG00000215262	KCNU1	potassium calcium-activated channel subfamily U member 1
chr8	53594273	53595314	42	1042	Distal Intergenic	-69937	ENSG00000237807	LOC100507516	uncharacterized LOC100507516
chr8	56542332	56542606	42	275	Intron	16891	ENSG00000246430	LINC00968	long intergenic non-protein coding RNA 968
chr8	57211676	57212296	42	621	Intron	-5980	ENSG00000253301	LINC01606	long intergenic non-protein coding RNA 1606
chr8	84005953	84006140	42	188	Intron	-176647	ENSG00000184672	RALYL	RALY RNA binding protein like
chr8	86423752	86424488	42	737	Intron	6529	ENSG00000123124	WWP1	WW domain containing E3 ubiquitin protein ligase 1
chr8	91793840	91794087	42	248	Intron	177073	ENSG00000079102	RUNX1T1	RUNX1 partner transcriptional co-repressor 1
chr8	100351165	100351607	42	443	Distal Intergenic	-14947	ENSG00000034677	RNF19A	ring finger protein 19A, RBR E3 ubiquitin protein ligase
chr8	116198567	116198802	42	236	Intron	126257	ENSG00000249917	LINC00536	long intergenic non-protein coding RNA 536
chr8	126199480	126200114	42	635	Intron	92674	ENSG00000245164	LINC00861	long intergenic non-protein coding RNA 861
chr8	142020076	142021016	42	941	Distal Intergenic	-155323	ENSG00000265247	MIR4472-1	microRNA 4472-1
chr8	142537484	142537718	42	235	Intron	-5783	ENSG00000181790	ADGRB1	adhesion G protein-coupled receptor B1
chr8	142600774	142601412	42	639	Distal Intergenic	11290	ENSG00000198576	ARC	activity regulated cytoskeleton associated protein
chr8	143082585	143083064	42	480	3' UTR	2128	ENSG00000261667	LY6L	lymphocyte antigen 6 family member L
chr8	143182917	143183281	42	365	Distal Intergenic	-22206	ENSG00000176956	LY6H	lymphocyte antigen 6 family member H
chr8	143260652	143261412	42	761	3' UTR	-6021	ENSG00000250571	GLI4	GLI family zinc finger 4
chr8	143945832	143946760	42	929	Promoter	0	ENSG00000178209	PLEC	plectin
chr8	144249789	144249977	42	189	Intron	-4445	ENSG00000179832	MROH1	maestro heat like repeat family member 1
chr8	144605859	144606038	42	180	Promoter	-43	ENSG00000147799	ARHGAP39	Rho GTPase activating protein 39
chr9	62925393	62925634	42	242	Intron	-27298	NA	LERFS	lncRNA negative regulator of fibroblast-like synoviocyte migration, SYNCRIP interacting
chr9	63389415	63389804	42	390	Distal Intergenic	-4298	NA	AQP7P3	aquaporin 7 pseudogene 3
chr9	64463353	64463563	42	211	Distal Intergenic	-1900	ENSG00000223839	FAM95B1	family with sequence similarity 95 member B1
chr9	65202447	65202902	42	456	Distal Intergenic	56593	NA	LOC101929583	methylenetetrahydrofolate dehydrogenase (NADP+ dependent) 1 like pseudogene
chr9	69516171	69516429	42	259	Exon	-48223	ENSG00000107282	APBA1	amyloid beta precursor protein binding family A member 1
chr9	92809149	92809950	42	802	Promoter	0	ENSG00000187984	ANKRD19P	ankyrin repeat domain 19, pseudogene
chr9	109166860	109167307	42	448	Promoter	0	ENSG00000260230	FRRS1L	ferric chelate reductase 1 like
chr9	126521847	126522250	42	404	Distal Intergenic	41034	ENSG00000196814	MVB12B	multivesicular body subunit 12B
chr9	127897594	127897850	42	257	Exon	131	ENSG00000160408	ST6GALNAC6	ST6 N-acetylgalactosaminide alpha-2,6-sialyltransferase 6
chr9	129407067	129407402	42	336	Distal Intergenic	65442	ENSG00000233901	LINC01503	long intergenic non-protein coding RNA 1503
chr9	131111716	131111950	42	235	Exon	314	ENSG00000126878	AIF1L	allograft inflammatory factor 1 like
chr9	131282734	131283190	42	457	Distal Intergenic	-6224	ENSG00000126882	FAM78A	family with sequence similarity 78 member A
chr9	133658198	133658506	42	309	Promoter	-885	ENSG00000225756	DBH-AS1	DBH antisense RNA 1
chr9	135513475	135513745	42	271	Distal Intergenic	-7028	ENSG00000226706	LOC101928525	uncharacterized LOC101928525
chr9	136093135	136093323	42	189	Intron	1966	ENSG00000148411	NACC2	NACC family member 2
chr9	136342344	136342796	42	453	Intron	-10261	ENSG00000160360	GPSM1	G protein signaling modulator 1
chr9	137034072	137034537	42	466	Intron	879	ENSG00000180539	C9orf139	chromosome 9 open reading frame 139
chr9	138201262	138201740	42	479	Intron	1585	ENSG00000237419	LOC101928932	uncharacterized LOC101928932
chr1	1040144	1040533	41	390	Intron	-4866	ENSG00000188157	AGRN	agrin
chr1	1213806	1214305	41	500	Promoter	0	ENSG00000186827	TNFRSF4	TNF receptor superfamily member 4
chr1	1928900	1929192	41	293	Promoter	-971	ENSG00000142609	CFAP74	cilia and flagella associated protein 74
chr1	2611144	2611498	41	355	Promoter	0	ENSG00000142606	MMEL1	membrane metalloendopeptidase like 1
chr1	2643447	2643720	41	274	Intron	-10431	ENSG00000142606	MMEL1	membrane metalloendopeptidase like 1
chr1	3087178	3087360	41	183	Intron	17967	ENSG00000142611	PRDM16	PR/SET domain 16
chr1	3499532	3499920	41	389	Exon	-2815	ENSG00000162591	MEGF6	multiple EGF like domains 6
chr1	3511800	3512270	41	471	Exon	-15083	ENSG00000162591	MEGF6	multiple EGF like domains 6
chr1	3564863	3565244	41	382	Intron	-4073	ENSG00000207776	MIR551A	microRNA 551a
chr1	5432214	5432454	41	241	Distal Intergenic	430287	ENSG00000264101	MIR4689	microRNA 4689
chr1	7703986	7704237	41	252	Intron	-32171	ENSG00000171735	CAMTA1	calmodulin binding transcription activator 1
chr1	8360690	8361228	41	539	Exon	1616	ENSG00000142599	RERE	arginine-glutamic acid dipeptide repeats
chr1	9997556	9998038	41	483	Intron	328	ENSG00000162444	RBP7	retinol binding protein 7
chr1	11479992	11480241	41	250	Intron	826	ENSG00000204624	DISP3	dispatched RND transporter family member 3
chr1	12043143	12043573	41	431	Distal Intergenic	12016	ENSG00000116691	MIIP	migration and invasion inhibitory protein
chr1	12595437	12595645	41	209	Intron	663	ENSG00000162496	DHRS3	dehydrogenase/reductase 3
chr1	15990271	15990503	41	233	Intron	-13733	ENSG00000183888	SRARP	steroid receptor associated and regulated protein
chr1	16657065	16657282	41	218	Promoter	0	ENSG00000215908	CROCCP2	CROCC pseudogene 2
chr1	18111064	18111310	41	247	Exon	3266	ENSG00000117154	IGSF21	immunoglobin superfamily member 21
chr1	19596487	19596814	41	328	Promoter	18	ENSG00000235185	LOC105378614	uncharacterized LOC105378614
chr1	19984592	19984798	41	207	Distal Intergenic	-4176	ENSG00000188257	PLA2G2A	phospholipase A2 group IIA
chr1	22711483	22711685	41	203	Intron	513	ENSG00000133216	EPHB2	EPH receptor B2
chr1	23529188	23529483	41	296	Intron	1750	ENSG00000007968	E2F2	E2F transcription factor 2
chr1	24834514	24834790	41	277	Intron	84626	ENSG00000278034	MIR6731	microRNA 6731
chr1	29259517	29259748	41	232	Promoter	-433	ENSG00000060656	PTPRU	protein tyrosine phosphatase receptor type U
chr1	30143583	30143768	41	186	Distal Intergenic	-105971	ENSG00000233399	LINC01648	long intergenic non-protein coding RNA 1648
chr1	31727876	31728133	41	258	Exon	7214	ENSG00000121753	ADGRB2	adhesion G protein-coupled receptor B2
chr1	34865500	34865813	41	314	3' UTR	-5745	ENSG00000163866	SMIM12	small integral membrane protein 12
chr1	36115193	36115407	41	215	Intron	9815	ENSG00000171812	COL8A2	collagen type VIII alpha 2 chain
chr1	37292739	37293090	41	352	Intron	131176	ENSG00000264698	MIR4255	microRNA 4255
chr1	38133875	38134107	41	233	Intron	44644	ENSG00000265596	MIR3659	microRNA 3659
chr1	41531832	41532099	41	268	Intron	-47149	ENSG00000127129	EDN2	endothelin 2
chr1	44000262	44000527	41	266	Intron	4869	ENSG00000159214	CCDC24	coiled-coil domain containing 24
chr1	47951103	47951311	41	209	Intron	42901	ENSG00000269113	TRABD2B	TraB domain containing 2B
chr1	54499428	54499733	41	306	Distal Intergenic	-42524	ENSG00000162390	ACOT11	acyl-CoA thioesterase 11
chr1	70352040	70352249	41	210	Intron	2473	ENSG00000118454	ANKRD13C	ankyrin repeat domain 13C
chr1	76869090	76869289	41	200	Intron	1608	ENSG00000117069	ST6GALNAC5	ST6 N-acetylgalactosaminide alpha-2,6-sialyltransferase 5
chr1	79220712	79221077	41	366	Intron	15413	ENSG00000162618	ADGRL4	adhesion G protein-coupled receptor L4
chr1	79604727	79604976	41	250	Distal Intergenic	-322603	ENSG00000162618	ADGRL4	adhesion G protein-coupled receptor L4
chr1	79876065	79876407	41	343	Distal Intergenic	-593941	ENSG00000162618	ADGRL4	adhesion G protein-coupled receptor L4
chr1	83581916	83582308	41	393	Intron	135848	NA	LINC01712	long intergenic non-protein coding RNA 1712
chr1	92025949	92026552	41	604	Distal Intergenic	-3433	ENSG00000172031	EPHX4	epoxide hydrolase 4
chr1	97844684	97844881	41	198	Intron	47719	ENSG00000235777	DPYD-AS2	DPYD antisense RNA 2
chr1	101236823	101237151	41	329	Promoter	0	ENSG00000170989	S1PR1	sphingosine-1-phosphate receptor 1
chr1	107044682	107045157	41	476	Distal Intergenic	-11517	ENSG00000198890	PRMT6	protein arginine methyltransferase 6
chr1	143487832	143488233	41	402	Exon	-67625	NA	LSP1P5	LSP1 pseudogene 5
chr1	145157451	145157934	41	484	Distal Intergenic	10778	NA	LINC01145	long intergenic non-protein coding RNA 1145
chr1	154571789	154571998	41	210	Exon	2261	ENSG00000160716	CHRNB2	cholinergic receptor nicotinic beta 2 subunit
chr1	156703929	156704136	41	208	Exon	1447	ENSG00000143320	CRABP2	cellular retinoic acid binding protein 2
chr1	157446358	157446747	41	390	Distal Intergenic	69326	ENSG00000143297	FCRL5	Fc receptor like 5
chr1	157762102	157762372	41	271	Intron	5402	ENSG00000132704	FCRL2	Fc receptor like 2
chr1	193918877	193919169	41	293	Intron	569746	ENSG00000232077	LINC01031	long intergenic non-protein coding RNA 1031
chr1	202710245	202710665	41	421	Promoter	0	ENSG00000143858	SYT2	synaptotagmin 2
chr1	203239880	203240093	41	214	Intron	-10207	ENSG00000133063	CHIT1	chitinase 1
chr1	206777514	206777709	41	196	Intron	-2973	ENSG00000136634	IL10	interleukin 10
chr1	207371598	207371863	41	266	Intron	34844	ENSG00000196352	CD55	CD55 molecule (Cromer blood group)
chr1	209888953	209889331	41	379	Distal Intergenic	-11592	ENSG00000143469	SYT14	synaptotagmin 14
chr1	212630393	212630624	41	232	Distal Intergenic	5919	ENSG00000162771	FAM71A	family with sequence similarity 71 member A
chr1	220877143	220877416	41	274	Intron	-2027	ENSG00000136630	HLX	H2.0 like homeobox
chr1	223364170	223364360	41	191	Promoter	0	ENSG00000143502	SUSD4	sushi domain containing 4
chr1	227743209	227743518	41	310	Intron	-4545	ENSG00000143740	SNAP47	synaptosome associated protein 47
chr1	231289542	231289922	41	381	Distal Intergenic	14646	ENSG00000116906	GNPAT	glyceronephosphate O-acyltransferase
chr1	239998010	239998274	41	265	Distal Intergenic	-16074	ENSG00000155816	FMN2	formin 2
chr1	243917079	243917421	41	343	Promoter	0	ENSG00000226828	LINC02774	long intergenic non-protein coding RNA 2774
chr10	417850	418163	41	314	Intron	-27834	ENSG00000151240	DIP2C	disco interacting protein 2 homolog C
chr10	509350	509537	41	188	Intron	-22792	ENSG00000151240	DIP2C	disco interacting protein 2 homolog C
chr10	737072	737297	41	226	Distal Intergenic	-47404	ENSG00000151240	DIP2C	disco interacting protein 2 homolog C
chr10	1166189	1166482	41	294	Intron	6356	ENSG00000229205	LINC00200	long intergenic non-protein coding RNA 200
chr10	1169269	1169516	41	248	Intron	9436	ENSG00000229205	LINC00200	long intergenic non-protein coding RNA 200
chr10	1552355	1552710	41	356	Intron	25592	ENSG00000205696	ADARB2-AS1	ADARB2 antisense RNA 1
chr10	2290653	2290907	41	255	Distal Intergenic	24168	NA	LINC00701	long intergenic non-protein coding RNA 701
chr10	3379841	3380088	41	248	Distal Intergenic	120522	ENSG00000233321	LINC02669	long intergenic non-protein coding RNA 2669
chr10	6201440	6201621	41	182	Promoter	-1245	ENSG00000170525	PFKFB3	6-phosphofructo-2-kinase/fructose-2,6-biphosphatase 3
chr10	10696280	10696705	41	426	Distal Intergenic	92376	ENSG00000225383	SFTA1P	surfactant associated 1, pseudogene
chr10	11106960	11107291	41	332	Promoter	-1187	ENSG00000237986	CELF2-AS2	CELF2 antisense RNA 2
chr10	23172446	23172727	41	282	Distal Intergenic	-19585	ENSG00000168267	PTF1A	pancreas associated transcription factor 1a
chr10	24718264	24718640	41	377	Intron	3226	ENSG00000107863	ARHGAP21	Rho GTPase activating protein 21
chr10	35642732	35642918	41	187	Promoter	-454	ENSG00000177283	FZD8	frizzled class receptor 8
chr10	36482114	36482526	41	413	Distal Intergenic	-643199	ENSG00000148513	ANKRD30A	ankyrin repeat domain 30A
chr10	36734596	36735003	41	408	Distal Intergenic	-390722	ENSG00000148513	ANKRD30A	ankyrin repeat domain 30A
chr10	37737219	37737688	41	470	Distal Intergenic	46443	ENSG00000198105	ZNF248	zinc finger protein 248
chr10	38741350	38741791	41	442	Distal Intergenic	44926	NA	ACTR3BP5	ACTR3B pseudogene 5
chr10	42754077	42754490	41	414	Promoter	0	NA	LOC283028	uncharacterized LOC283028
chr10	43263775	43264001	41	227	Intron	2918	ENSG00000198915	RASGEF1A	RasGEF domain family member 1A
chr10	43838710	43838942	41	233	Intron	-6247	ENSG00000226808	LINC00840	long intergenic non-protein coding RNA 840
chr10	44353041	44353365	41	325	Distal Intergenic	31678	ENSG00000107562	CXCL12	C-X-C motif chemokine ligand 12
chr10	44923636	44923935	41	300	Promoter	-433	ENSG00000224812	TMEM72-AS1	TMEM72 antisense RNA 1
chr10	48634421	48634598	41	178	Intron	17723	ENSG00000128805	ARHGAP22	Rho GTPase activating protein 22
chr10	49319040	49319314	41	275	Intron	19766	ENSG00000177354	C10orf71	chromosome 10 open reading frame 71
chr10	57506781	57507100	41	320	Distal Intergenic	-202222	ENSG00000264747	MIR3924	microRNA 3924
chr10	61662860	61663120	41	261	Promoter	0	ENSG00000183346	CABCOCO1	ciliary associated calcium binding coiled-coil 1
chr10	65570470	65570985	41	516	Promoter	0	NA	LINC01515	long intergenic non-protein coding RNA 1515
chr10	66649564	66649883	41	320	Intron	-276153	ENSG00000198739	LRRTM3	leucine rich repeat transmembrane neuronal 3
chr10	70478746	70479109	41	364	Promoter	0	ENSG00000107719	PALD1	phosphatase domain containing paladin 1
chr10	77855741	77856147	41	407	Intron	13044	ENSG00000151208	DLG5	discs large MAGUK scaffold protein 5
chr10	80585734	80586303	41	570	Intron	-20996	ENSG00000178217	SH2D4B	SH2 domain containing 4B
chr10	86255777	86256003	41	227	Intron	8785	ENSG00000199104	MIR346	microRNA 346
chr10	96117740	96117963	41	224	Distal Intergenic	-11752	ENSG00000177853	ZNF518A	zinc finger protein 518A
chr10	98351770	98351986	41	217	Distal Intergenic	36450	ENSG00000119943	PYROXD2	pyridine nucleotide-disulphide oxidoreductase domain 2
chr10	102117540	102117750	41	211	Intron	-2594	ENSG00000198728	LDB1	LIM domain binding 1
chr10	114173061	114173321	41	261	5' UTR	858	ENSG00000284442	MIR2110	microRNA 2110
chr10	117217274	117217515	41	242	Distal Intergenic	19785	ENSG00000186795	KCNK18	potassium two pore domain channel subfamily K member 18
chr10	123675851	123676081	41	231	Intron	9496	ENSG00000154478	GPR26	G protein-coupled receptor 26
chr10	124669644	124669848	41	205	Intron	-33777	NA	FAM53B-AS1	FAM53B antisense RNA 1
chr10	126235079	126235269	41	191	Intron	-79774	ENSG00000148848	ADAM12	ADAM metallopeptidase domain 12
chr10	129057150	129057374	41	225	Distal Intergenic	144271	ENSG00000224190	LINC02667	long intergenic non-protein coding RNA 2667
chr10	129544468	129544724	41	257	Intron	77206	ENSG00000170430	MGMT	O-6-methylguanine-DNA methyltransferase
chr10	129939907	129940241	41	335	Intron	23600	ENSG00000108001	EBF3	EBF transcription factor 3
chr10	130038761	130039150	41	390	Intron	-66896	ENSG00000233122	CTAGE7P	CTAGE family member 7, pseudogene
chr10	130497103	130497354	41	252	Distal Intergenic	317729	ENSG00000108010	GLRX3	glutaredoxin 3
chr10	130560334	130560696	41	363	Distal Intergenic	380960	ENSG00000108010	GLRX3	glutaredoxin 3
chr10	131453595	131453927	41	333	Distal Intergenic	-141874	ENSG00000176769	TCERG1L	transcription elongation regulator 1 like
chr10	132805610	132805951	41	342	Downstream	6853	ENSG00000171811	CFAP46	cilia and flagella associated protein 46
chr10	133014395	133014684	41	290	Distal Intergenic	48810	ENSG00000240707	LINC01168	long intergenic non-protein coding RNA 1168
chr10	133330150	133330427	41	278	Intron	-3836	ENSG00000130643	CALY	calcyon neuron specific vesicular protein
chr11	724699	724881	41	183	3' UTR	137	ENSG00000177106	EPS8L2	EPS8 like 2
chr11	1255641	1256029	41	389	Promoter	-576	ENSG00000275669	MIR6744	microRNA 6744
chr11	1423703	1423908	41	206	Intron	12551	ENSG00000174672	BRSK2	BR serine/threonine kinase 2
chr11	2120422	2120694	41	273	Distal Intergenic	13515	ENSG00000207805	MIR483	microRNA 483
chr11	2292056	2292391	41	336	Distal Intergenic	9481	ENSG00000110665	C11orf21	chromosome 11 open reading frame 21
chr11	6015419	6015668	41	250	Distal Intergenic	12073	ENSG00000180934	OR56A1	olfactory receptor family 56 subfamily A member 1
chr11	16607017	16607283	41	267	Exon	444	ENSG00000110693	SOX6	SRY-box transcription factor 6
chr11	25793775	25793968	41	194	Distal Intergenic	-394874	ENSG00000134343	ANO3	anoctamin 3
chr11	29712661	29713099	41	439	Intron	93741	ENSG00000255117	LINC02546	long intergenic non-protein coding RNA 2546
chr11	35525617	35525935	41	319	Promoter	0	ENSG00000149090	PAMR1	peptidase domain containing associated with muscle regeneration 1
chr11	39819813	39819996	41	184	Distal Intergenic	421887	ENSG00000148948	LRRC4C	leucine rich repeat containing 4C
chr11	44693781	44694179	41	399	Distal Intergenic	-32286	ENSG00000157570	TSPAN18	tetraspanin 18
chr11	44746928	44747111	41	184	Intron	-17315	ENSG00000157570	TSPAN18	tetraspanin 18
chr11	55280369	55280550	41	182	Intron	17682	NA	TRIM51HP	tripartite motif-containing 51H, pseudogene
chr11	63490958	63491145	41	188	Promoter	0	ENSG00000168004	PLAAT5	phospholipase A and acyltransferase 5
chr11	65441977	65442264	41	288	Exon	-2194	ENSG00000283791	MIR612	microRNA 612
chr11	69313759	69314012	41	254	Intron	19585	ENSG00000172927	MYEOV	myeloma overexpressed
chr11	71140852	71141151	41	300	Intron	-46164	ENSG00000162105	SHANK2	SH3 and multiple ankyrin repeat domains 2
chr11	71813492	71813821	41	330	Promoter	0	ENSG00000248671	ALG1L9P	ALG1 like 9, pseudogene
chr11	72588780	72588962	41	183	3' UTR	1059	ENSG00000186642	PDE2A	phosphodiesterase 2A
chr11	72620140	72620377	41	238	Intron	-5010	ENSG00000272036	MIR139	microRNA 139
chr11	73382204	73382383	41	180	Intron	5536	ENSG00000054967	RELT	RELT TNF receptor
chr11	74172343	74172667	41	325	Intron	1000	ENSG00000214517	PPME1	protein phosphatase methylesterase 1
chr11	82765362	82765563	41	202	Distal Intergenic	-31498	ENSG00000182103	FAM181B	family with sequence similarity 181 member B
chr11	89787262	89787927	41	666	Exon	19293	ENSG00000168930	TRIM49	tripartite motif containing 49
chr11	104366541	104366740	41	200	Distal Intergenic	-202162	ENSG00000170962	PDGFD	platelet derived growth factor D
chr11	104617930	104618122	41	193	Distal Intergenic	-8432	ENSG00000256422	LINC02552	long intergenic non-protein coding RNA 2552
chr11	107928665	107928891	41	227	Exon	217	ENSG00000179331	RAB39A	RAB39A, member RAS oncogene family
chr11	117178022	117178361	41	340	Promoter	-375	ENSG00000149577	SIDT2	SID1 transmembrane family member 2
chr11	117796866	117797364	41	499	Promoter	0	ENSG00000177103	DSCAML1	DS cell adhesion molecule like 1
chr11	120511899	120512307	41	409	Promoter	97	ENSG00000149403	GRIK4	glutamate ionotropic receptor kainate type subunit 4
chr11	130198145	130198349	41	205	Exon	7922	ENSG00000149418	ST14	suppression of tumorigenicity 14
chr11	131512397	131512583	41	187	Intron	28015	ENSG00000237654	LOC101929653	uncharacterized LOC101929653
chr11	133932295	133932752	41	458	Intron	5348	ENSG00000080854	IGSF9B	immunoglobulin superfamily member 9B
chr11	134069279	134069660	41	382	Intron	194	ENSG00000166086	JAM3	junctional adhesion molecule 3
chr11	134961984	134962292	41	309	Intron	-23391	NA	LOC100507548	uncharacterized LOC100507548
chr12	2377045	2377232	41	188	Intron	107269	NA	CACNA1C-IT3	CACNA1C intronic transcript 3
chr12	2982567	2982773	41	207	Intron	22623	ENSG00000197905	TEAD4	TEA domain transcription factor 4
chr12	3692798	3692986	41	189	Intron	-19274	ENSG00000130038	CRACR2A	calcium release activated channel regulator 2A
chr12	3755948	3756132	41	185	Intron	-2748	ENSG00000130038	CRACR2A	calcium release activated channel regulator 2A
chr12	4977004	4977209	41	206	Intron	66636	ENSG00000111262	KCNA1	potassium voltage-gated channel subfamily A member 1
chr12	5511999	5512351	41	353	Exon	17867	ENSG00000185652	NTF3	neurotrophin 3
chr12	6538548	6538782	41	235	3' UTR	1943	ENSG00000111640	GAPDH	glyceraldehyde-3-phosphate dehydrogenase
chr12	11171906	11172233	41	328	Promoter	-298	ENSG00000231887	PRH1	proline rich protein HaeIII subfamily 1
chr12	17416502	17417048	41	547	Distal Intergenic	172028	NA	LINC02378	long intergenic non-protein coding RNA 2378
chr12	25369212	25369798	41	587	Distal Intergenic	-118276	ENSG00000133703	KRAS	KRAS proto-oncogene, GTPase
chr12	42273617	42274186	41	570	Intron	35170	ENSG00000134283	PPHLN1	periphilin 1
chr12	49796693	49796886	41	194	Exon	116	ENSG00000167566	NCKAP5L	NCK associated protein 5 like
chr12	51024253	51024751	41	499	Promoter	92	ENSG00000110911	SLC11A2	solute carrier family 11 member 2
chr12	51064493	51064684	41	192	Exon	8122	ENSG00000050426	LETMD1	LETM1 domain containing 1
chr12	51837045	51837479	41	435	Intron	-5128	ENSG00000261308	FIGNL2	fidgetin like 2
chr12	51847005	51847213	41	209	Promoter	-1010	ENSG00000259887	FIGNL2-DT	FIGNL2 divergent transcript
chr12	54785578	54785787	41	210	Distal Intergenic	-44731	ENSG00000172551	MUCL1	mucin like 1
chr12	56644277	56644562	41	286	Promoter	-344	ENSG00000110955	ATP5F1B	ATP synthase F1 subunit beta
chr12	62467958	62468370	41	413	Intron	896	ENSG00000061987	MON2	MON2 homolog, regulator of endosome-to-Golgi trafficking
chr12	66303350	66303555	41	206	Intron	770	ENSG00000127311	HELB	DNA helicase B
chr12	67792357	67792544	41	188	Distal Intergenic	-62882	ENSG00000255970	LINC02421	long intergenic non-protein coding RNA 2421
chr12	70468137	70468594	41	458	Exon	67927	ENSG00000135643	KCNMB4	potassium calcium-activated channel subfamily M regulatory beta subunit 4
chr12	73232138	73232343	41	206	Distal Intergenic	72948	ENSG00000258123	LINC02444	long intergenic non-protein coding RNA 2444
chr12	79429251	79429659	41	409	Intron	9994	ENSG00000221788	MIR1252	microRNA 1252
chr12	83432731	83432944	41	214	Distal Intergenic	674176	ENSG00000179104	TMTC2	transmembrane O-mannosyltransferase targeting cadherins 2
chr12	94547233	94547582	41	350	Distal Intergenic	-14207	ENSG00000266099	MIR5700	microRNA 5700
chr12	98325099	98325578	41	480	Distal Intergenic	131537	ENSG00000227825	SLC9A7P1	solute carrier family 9 member 7 pseudogene 1
chr12	102958326	102958533	41	208	Promoter	0	ENSG00000171759	PAH	phenylalanine hydroxylase
chr12	108996952	108997470	41	519	Intron	23553	ENSG00000166111	SVOP	SV2 related protein
chr12	113077726	113078003	41	278	Exon	-11863	ENSG00000135144	DTX1	deltex E3 ubiquitin ligase 1
chr12	113120135	113120343	41	209	Intron	15161	ENSG00000111344	RASAL1	RAS protein activator like 1
chr12	114409139	114409330	41	192	Intron	385	ENSG00000255399	TBX5-AS1	TBX5 antisense RNA 1
chr12	124779728	124779911	41	184	Intron	6582	ENSG00000073060	SCARB1	scavenger receptor class B member 1
chr12	127455792	127456388	41	597	Distal Intergenic	-115683	ENSG00000256362	LINC02375	long intergenic non-protein coding RNA 2375
chr12	132359093	132359722	41	630	Distal Intergenic	29243	ENSG00000255916	LOC101928416	uncharacterized LOC101928416
chr12	132473026	132473335	41	310	Distal Intergenic	-16216	ENSG00000112787	FBRSL1	fibrosin like 1
chr12	132587467	132587657	41	191	Distal Intergenic	5470	ENSG00000277052	MIR6763	microRNA 6763
chr13	19781028	19781305	41	278	Intron	1612	ENSG00000121390	PSPC1	paraspeckle component 1
chr13	23466317	23466576	41	260	Promoter	0	ENSG00000232977	LINC00327	long intergenic non-protein coding RNA 327
chr13	26051493	26051949	41	457	Promoter	-462	ENSG00000180730	SHISA2	shisa family member 2
chr13	30466186	30466466	41	281	Promoter	-248	ENSG00000189403	HMGB1	high mobility group box 1
chr13	32585928	32586215	41	288	Promoter	-237	ENSG00000083642	PDS5B	PDS5 cohesin associated factor B
chr13	33284876	33285211	41	336	Intron	496	ENSG00000133121	STARD13	StAR related lipid transfer domain containing 13
chr13	35256848	35257051	41	204	Intron	186896	ENSG00000172915	NBEA	neurobeachin
chr13	41058802	41058983	41	182	Intron	2457	ENSG00000120690	ELF1	E74 like ETS transcription factor 1
chr13	41457049	41457264	41	216	Promoter	-286	ENSG00000102760	RGCC	regulator of cell cycle
chr13	43968347	43969167	41	821	Exon	46775	NA	NRAD1	non-coding RNA in the aldehyde dehydrogenase 1A pathway
chr13	46936136	46936468	41	333	Distal Intergenic	-39060	ENSG00000102468	HTR2A	5-hydroxytryptamine receptor 2A
chr13	52739111	52739482	41	372	Promoter	0	ENSG00000136110	CNMD	chondromodulin
chr13	68984926	68985124	41	199	Exon	-99601	ENSG00000281778	LINC00550	long intergenic non-protein coding RNA 550
chr13	85204899	85205425	41	527	Distal Intergenic	-56778	ENSG00000226370	LINC00375	long intergenic non-protein coding RNA 375
chr13	97644541	97644732	41	192	Distal Intergenic	210070	ENSG00000125249	RAP2A	RAP2A, member of RAS oncogene family
chr13	99498778	99499141	41	364	Promoter	0	NA	LINC01232	long intergenic non-protein coding RNA 1232
chr13	105382450	105383083	41	634	Distal Intergenic	-82784	ENSG00000182346	DAOA	D-amino acid oxidase activator
chr13	110717633	110717883	41	251	Intron	2196	ENSG00000153487	ING1	inhibitor of growth family member 1
chr13	111622044	111622320	41	277	Intron	26035	ENSG00000215881	LINC02337	long intergenic non-protein coding RNA 2337
chr13	111990526	111990796	41	271	Distal Intergenic	-66049	ENSG00000224243	SOX1-OT	SOX1 overlapping transcript
chr13	112066467	112066899	41	433	Promoter	-250	ENSG00000182968	SOX1	SRY-box transcription factor 1
chr13	112221692	112222008	41	317	Distal Intergenic	24331	ENSG00000260102	LINC01070	long intergenic non-protein coding RNA 1070
chr13	112287185	112287373	41	189	Distal Intergenic	-26094	ENSG00000260343	LINC01043	long intergenic non-protein coding RNA 1043
chr13	112488590	112489426	41	837	Intron	397	ENSG00000126216	TUBGCP3	tubulin gamma complex associated protein 3
chr13	114185146	114186004	41	859	Intron	-48883	ENSG00000130177	CDC16	cell division cycle 16
chr14	19054683	19054985	41	303	Exon	-7331	ENSG00000244306	DUXAP10	double homeobox A pseudogene 10
chr14	20099194	20099428	41	235	Distal Intergenic	-17979	ENSG00000176230	OR4K17	olfactory receptor family 4 subfamily K member 17
chr14	20471070	20471347	41	278	Intron	544	ENSG00000198805	PNP	purine nucleoside phosphorylase
chr14	23352116	23352864	41	749	Promoter	0	ENSG00000092096	SLC22A17	solute carrier family 22 member 17
chr14	24366938	24367301	41	364	Promoter	0	ENSG00000100968	NFATC4	nuclear factor of activated T cells 4
chr14	33800396	33800591	41	196	Exon	65155	ENSG00000151322	NPAS3	neuronal PAS domain protein 3
chr14	39285379	39285698	41	320	Intron	9153	ENSG00000150527	MIA2	MIA SH3 domain ER export factor 2
chr14	51467651	51467905	41	255	Intron	-21195	ENSG00000139926	FRMD6	FERM domain containing 6
chr14	60485692	60486059	41	368	Promoter	0	ENSG00000179008	C14orf39	chromosome 14 open reading frame 39
chr14	74425769	74425947	41	179	5' UTR	155	ENSG00000183379	SYNDIG1L	synapse differentiation inducing 1 like
chr14	75430033	75430311	41	279	Intron	1676	ENSG00000140044	JDP2	Jun dimerization protein 2
chr14	77195788	77195997	41	210	Intron	13961	ENSG00000165548	TMEM63C	transmembrane protein 63C
chr14	83639835	83640117	41	283	Distal Intergenic	997199	ENSG00000258743	LINC02301	long intergenic non-protein coding RNA 2301
chr14	92324218	92324529	41	312	Intron	613	ENSG00000140090	SLC24A4	solute carrier family 24 member 4
chr14	100159367	100159752	41	386	Promoter	0	ENSG00000168350	DEGS2	delta 4-desaturase, sphingolipid 2
chr14	104968001	104968337	41	337	Intron	2144	ENSG00000185567	AHNAK2	AHNAK nucleoprotein 2
chr14	105481328	105481634	41	307	Distal Intergenic	2736	ENSG00000182809	CRIP2	cysteine rich protein 2
chr14	105488933	105489345	41	413	Promoter	-510	ENSG00000185347	TEDC1	tubulin epsilon and delta complex 1
chr14	106480017	106480329	41	313	Distal Intergenic	-2106	ENSG00000270816	LINC00221	long intergenic non-protein coding RNA 221
chr15	17080584	17080870	41	287	Distal Intergenic	-3201874	ENSG00000259156	CHEK2P2	checkpoint kinase 2 pseudogene 2
chr15	20009336	20009667	41	332	Distal Intergenic	-273077	ENSG00000259156	CHEK2P2	checkpoint kinase 2 pseudogene 2
chr15	20101186	20101493	41	308	Distal Intergenic	-181251	ENSG00000259156	CHEK2P2	checkpoint kinase 2 pseudogene 2
chr15	20203792	20204146	41	355	Distal Intergenic	-78598	ENSG00000259156	CHEK2P2	checkpoint kinase 2 pseudogene 2
chr15	20302206	20302447	41	242	Intron	18710	ENSG00000259156	CHEK2P2	checkpoint kinase 2 pseudogene 2
chr15	20784710	20785217	41	508	Distal Intergenic	-28527	NA	NBEAP1	neurobeachin pseudogene 1
chr15	21260957	21261192	41	236	Distal Intergenic	34009	NA	LOC646214	p21 protein (Cdc42/Rac)-activated kinase 2 pseudogene
chr15	21354201	21354494	41	294	Distal Intergenic	19387	NA	CXADRP2	CXADR pseudogene 2
chr15	24426520	24427295	41	776	Intron	-13832	ENSG00000259905	PWRN3	Prader-Willi region non-protein coding RNA 3
chr15	25219214	25219486	41	273	Intron	597	ENSG00000275524	SNORD115-26	small nucleolar RNA, C/D box 115-26
chr15	28095818	28096005	41	188	Intron	3288	ENSG00000104044	OCA2	OCA2 melanosomal transmembrane protein
chr15	28096296	28096501	41	206	Intron	2792	ENSG00000104044	OCA2	OCA2 melanosomal transmembrane protein
chr15	29570415	29570620	41	206	Exon	103	ENSG00000104059	FAM189A1	family with sequence similarity 189 member A1
chr15	30223119	30223411	41	293	Exon	27083	ENSG00000225930	LINC02249	long intergenic non-protein coding RNA 2249
chr15	45035047	45035247	41	201	Promoter	-989	ENSG00000140263	SORD	sorbitol dehydrogenase
chr15	45293012	45293298	41	287	Distal Intergenic	-13761	ENSG00000259520	LOC101928414	uncharacterized LOC101928414
chr15	45448208	45448419	41	212	Intron	-1699	NA	HMGN2P46	high mobility group nucleosomal binding domain 2 pseudogene 46
chr15	45462660	45463618	41	959	Intron	12542	NA	HMGN2P46	high mobility group nucleosomal binding domain 2 pseudogene 46
chr15	48177870	48178521	41	652	Promoter	0	ENSG00000233932	CTXN2	cortexin 2
chr15	49171141	49171376	41	236	Intron	663	ENSG00000156958	GALK2	galactokinase 2
chr15	69033000	69033235	41	236	Exon	1207	ENSG00000255346	NOX5	NADPH oxidase 5
chr15	77656020	77656689	41	670	Intron	-3363	ENSG00000259281	LINGO1-AS2	LINGO1 antisense RNA 2
chr15	77915291	77915620	41	330	Exon	181	NA	LOC645752	golgin A6 family member A pseudogene
chr15	84399033	84399493	41	461	Exon	-23125	ENSG00000259774	LOC103171574	uncharacterized LOC103171574
chr15	86572230	86572721	41	492	Intron	-255057	ENSG00000260125	AGBL1-AS1	AGBL1 antisense RNA 1
chr15	96326780	96327261	41	482	Promoter	0	ENSG00000247809	NR2F2-AS1	NR2F2 antisense RNA 1
chr15	100007904	100008125	41	222	Intron	-31625	ENSG00000140470	ADAMTS17	ADAM metallopeptidase with thrombospondin type 1 motif 17
chr15	100544376	100544680	41	305	Promoter	0	ENSG00000154227	CERS3	ceramide synthase 3
chr15	100719182	100719438	41	257	Intron	109635	ENSG00000183475	ASB7	ankyrin repeat and SOCS box containing 7
chr16	186892	187109	41	218	Downstream	3440	ENSG00000007392	LUC7L	LUC7 like
chr16	378151	378585	41	435	Intron	-1676	ENSG00000129925	PGAP6	post-glycosylphosphatidylinositol attachment to proteins 6
chr16	1030604	1031123	41	520	Distal Intergenic	36113	ENSG00000261713	SSTR5-AS1	SSTR5 antisense RNA 1
chr16	1113894	1114132	41	239	Distal Intergenic	-17650	ENSG00000184471	C1QTNF8	C1q and TNF related 8
chr16	1457056	1457619	41	564	Exon	1711	ENSG00000103249	CLCN7	chloride voltage-gated channel 7
chr16	2719765	2720060	41	296	Intron	164	ENSG00000172382	PRSS27	serine protease 27
chr16	3115738	3116075	41	338	Exon	217	ENSG00000122386	ZNF205	zinc finger protein 205
chr16	4376493	4377085	41	593	Intron	4645	ENSG00000168140	VASN	vasorin
chr16	12901027	12901287	41	261	Promoter	-311	ENSG00000237515	SHISA9	shisa family member 9
chr16	24574183	24574644	41	462	Distal Intergenic	10903	ENSG00000122257	RBBP6	RB binding protein 6, ubiquitin ligase
chr16	28063514	28063861	41	348	Promoter	0	ENSG00000169181	GSG1L	GSG1 like
chr16	28448762	28449037	41	276	Distal Intergenic	21510	ENSG00000188603	CLN3	CLN3 lysosomal/endosomal transmembrane protein, battenin
chr16	28740417	28740936	41	520	Exon	5498	ENSG00000184110	EIF3C	eukaryotic translation initiation factor 3 subunit C
chr16	28836036	28836288	41	253	3' UTR	367	ENSG00000168488	ATXN2L	ataxin 2 like
chr16	29153501	29153679	41	179	Intron	14122	NA	SNX29P2	sorting nexin 29 pseudogene 2
chr16	29821169	29821346	41	178	Promoter	0	ENSG00000013364	MVP	major vault protein
chr16	31416406	31416715	41	310	Exon	-7227	ENSG00000156886	ITGAD	integrin subunit alpha D
chr16	31435757	31436178	41	422	3' UTR	6611	ENSG00000176723	ZNF843	zinc finger protein 843
chr16	32309959	32310479	41	521	Exon	-20121	NA	LOC390705	protein phosphatase 2 regulatory subunit B'', beta pseudogene
chr16	46428098	46428874	41	777	Distal Intergenic	49565	NA	ANKRD26P1	ankyrin repeat domain 26 pseudogene 1
chr16	48810500	48811117	41	618	Distal Intergenic	-190352	ENSG00000102921	N4BP1	NEDD4 binding protein 1
chr16	51014359	51015149	41	791	Distal Intergenic	-2395	NA	LINC02127	long intergenic non-protein coding RNA 2127
chr16	51152356	51152626	41	271	Promoter	-989	ENSG00000103449	SALL1	spalt like transcription factor 1
chr16	52246131	52246346	41	216	Intron	-12218	ENSG00000260887	CASC22	cancer susceptibility 22
chr16	54523471	54523651	41	181	Distal Intergenic	-152677	ENSG00000261803	LINC02140	long intergenic non-protein coding RNA 2140
chr16	64344084	64344299	41	216	Distal Intergenic	628650	ENSG00000140937	CDH11	cadherin 11
chr16	67998132	67998514	41	383	Intron	970	ENSG00000167261	DPEP2	dipeptidase 2
chr16	68086975	68087196	41	222	Intron	274	ENSG00000072736	NFATC3	nuclear factor of activated T cells 3
chr16	70450777	70450999	41	223	Distal Intergenic	-3596	ENSG00000157353	FCSK	fucose kinase
chr16	85979727	85980197	41	471	Intron	61380	ENSG00000274134	MIR6774	microRNA 6774
chr16	86400193	86400377	41	185	Distal Intergenic	-50505	ENSG00000168367	LINC00917	long intergenic non-protein coding RNA 917
chr16	87227506	87227722	41	217	Intron	15384	ENSG00000261095	LOC101928708	uncharacterized LOC101928708
chr16	87704261	87704537	41	277	Intron	3850	ENSG00000104731	KLHDC4	kelch domain containing 4
chr16	88841552	88841787	41	236	Intron	258	ENSG00000141012	GALNS	galactosamine (N-acetyl)-6-sulfatase
chr17	2354871	2356080	41	1210	Intron	-5697	ENSG00000141258	SGSM2	small G protein signaling modulator 2
chr17	3888247	3888565	41	319	Intron	2178	ENSG00000004660	CAMKK1	calcium/calmodulin dependent protein kinase kinase 1
chr17	8220403	8220580	41	178	Downstream	3463	ENSG00000178977	LINC00324	long intergenic non-protein coding RNA 324
chr17	8293655	8294065	41	411	Intron	742	ENSG00000125434	SLC25A35	solute carrier family 25 member 35
chr17	9023220	9023529	41	310	Exon	1710	ENSG00000065320	NTN1	netrin 1
chr17	10124068	10124248	41	181	Intron	-9515	ENSG00000007237	GAS7	growth arrest specific 7
chr17	19187411	19187614	41	204	Promoter	-402	ENSG00000263934	SNORD3A	small nucleolar RNA, C/D box 3A
chr17	21318379	21318560	41	182	Distal Intergenic	6237	ENSG00000034152	MAP2K3	mitogen-activated protein kinase kinase 3
chr17	21684683	21684927	41	245	Distal Intergenic	-7596	ENSG00000260458	KCNJ18	potassium inwardly rectifying channel subfamily J member 18
chr17	26638278	26638456	41	179	Distal Intergenic	655540	ENSG00000263583	MIR4522	microRNA 4522
chr17	28723222	28723558	41	337	Promoter	0	ENSG00000238649	SNORD42A	small nucleolar RNA, C/D box 42A
chr17	31458384	31458568	41	185	Intron	26571	ENSG00000131242	RAB11FIP4	RAB11 family interacting protein 4
chr17	32731873	32732247	41	375	Intron	-10738	ENSG00000176658	MYO1D	myosin ID
chr17	33521783	33522111	41	329	Intron	11649	ENSG00000265544	AA06	uncharacterized LOC100506677
chr17	38134893	38135071	41	179	Intron	6942	ENSG00000274226	TBC1D3H	TBC1 domain family member 3H
chr17	38703300	38703649	41	350	Promoter	-969	ENSG00000275238	MIR4734	microRNA 4734
chr17	38725842	38726160	41	319	3' UTR	-4181	ENSG00000277972	CISD3	CDGSH iron sulfur domain 3
chr17	40375843	40376157	41	315	Distal Intergenic	-11106	ENSG00000183153	GJD3	gap junction protein delta 3
chr17	41206332	41206700	41	369	Distal Intergenic	16445	ENSG00000240542	KRTAP9-1	keratin associated protein 9-1
chr17	45224668	45224886	41	219	Intron	-2446	ENSG00000267121	LOC339192	uncharacterized LOC339192
chr17	45317628	45317807	41	180	Promoter	-599	ENSG00000006062	MAP3K14	mitogen-activated protein kinase kinase kinase 14
chr17	45436077	45436262	41	186	3' UTR	-1656	ENSG00000159314	ARHGAP27	Rho GTPase activating protein 27
chr17	60578428	60578794	41	367	Intron	13881	ENSG00000267772	LINC01999	long intergenic non-protein coding RNA 1999
chr17	63533786	63534024	41	239	3' UTR	10383	ENSG00000173826	KCNH6	potassium voltage-gated channel subfamily H member 6
chr17	63979266	63979449	41	184	Intron	-6348	ENSG00000007314	SCN4A	sodium voltage-gated channel alpha subunit 4
chr17	68179862	68180268	41	407	Distal Intergenic	-18653	NA	ARHGAP27P2	Rho GTPase activating protein 27 pseudogene 2
chr17	73285212	73285744	41	533	3' UTR	-22860	ENSG00000187959	CPSF4L	cleavage and polyadenylation specific factor 4 like
chr17	74282408	74282641	41	234	Intron	896	ENSG00000171595	DNAI2	dynein axonemal intermediate chain 2
chr17	74951855	74952310	41	456	3' UTR	2662	ENSG00000167861	HID1	HID1 domain containing
chr17	75894838	75895020	41	183	Intron	1030	ENSG00000141569	TRIM65	tripartite motif containing 65
chr17	76146422	76146670	41	249	Intron	4906	ENSG00000267128	RNF157-AS1	RNF157 antisense RNA 1
chr17	76540419	76540685	41	267	Promoter	0	ENSG00000214140	PRCD	photoreceptor disc component
chr17	77482285	77482744	41	460	3' UTR	372	ENSG00000184640	SEPTIN9	septin 9
chr17	77831031	77831310	41	280	Distal Intergenic	52777	ENSG00000204283	LINC01973	long intergenic non-protein coding RNA 1973
chr17	79048744	79049018	41	275	3' UTR	1843	ENSG00000173918	C1QTNF1	C1q and TNF related 1
chr17	79703515	79703806	41	292	Distal Intergenic	3443	ENSG00000266665	MIR4739	microRNA 4739
chr17	81455821	81456056	41	236	Promoter	-102	ENSG00000266074	BAHCC1	BAH domain and coiled-coil containing 1
chr18	4893027	4893406	41	380	Intron	-187765	ENSG00000265514	LINC01892	long intergenic non-protein coding RNA 1892
chr18	5122135	5122319	41	185	Distal Intergenic	31668	ENSG00000265514	LINC01892	long intergenic non-protein coding RNA 1892
chr18	5629662	5630500	41	839	5' UTR	163	ENSG00000082397	EPB41L3	erythrocyte membrane protein band 4.1 like 3
chr18	6134800	6135108	41	309	Intron	-121639	NA	L3MBTL4-AS1	L3MBTL4 antisense RNA 1
chr18	10032229	10032454	41	226	Distal Intergenic	95502	ENSG00000101558	VAPA	VAMP associated protein A
chr18	10131931	10132226	41	296	Intron	195204	ENSG00000101558	VAPA	VAMP associated protein A
chr18	10343857	10344056	41	200	Intron	70314	ENSG00000260913	LINC01254	long intergenic non-protein coding RNA 1254
chr18	13367504	13367707	41	204	Intron	-14847	ENSG00000168675	LDLRAD4	low density lipoprotein receptor class A domain containing 4
chr18	34224854	34225046	41	193	Promoter	-1303	ENSG00000101746	NOL4	nucleolar protein 4
chr18	35041394	35041659	41	266	Promoter	0	ENSG00000166974	MAPRE2	microtubule associated protein RP/EB family member 2
chr18	37253592	37253787	41	196	3' UTR	194	ENSG00000101489	CELF4	CUGBP Elav-like family member 4
chr18	47247202	47247420	41	219	Exon	1763	ENSG00000215474	SKOR2	SKI family transcriptional corepressor 2
chr18	50285254	50285443	41	190	Promoter	2	ENSG00000154832	CXXC1	CXXC finger protein 1
chr18	57353482	57353692	41	211	Intron	925	ENSG00000177511	ST8SIA3	ST8 alpha-N-acetyl-neuraminide alpha-2,8-sialyltransferase 3
chr18	67603968	67604211	41	244	Intron	-87248	ENSG00000171451	DSEL	dermatan sulfate epimerase like
chr19	193277	193599	41	323	Exon	8559	NA	LINC01002	long intergenic non-protein coding RNA 1002
chr19	822437	822690	41	254	Promoter	-460	ENSG00000129951	PLPPR3	phospholipid phosphatase related 3
chr19	1421662	1422258	41	597	Intron	-4091	ENSG00000071626	DAZAP1	DAZ associated protein 1
chr19	1926029	1926207	41	179	Distal Intergenic	3916	ENSG00000227500	SCAMP4	secretory carrier membrane protein 4
chr19	3600011	3600238	41	228	Promoter	0	ENSG00000006638	TBXA2R	thromboxane A2 receptor
chr19	4175623	4175925	41	303	3' UTR	3578	ENSG00000077463	SIRT6	sirtuin 6
chr19	4328851	4329190	41	340	Promoter	0	ENSG00000178078	STAP2	signal transducing adaptor family member 2
chr19	4981558	4981785	41	228	Intron	12426	ENSG00000127663	KDM4B	lysine demethylase 4B
chr19	5692476	5692705	41	230	Intron	1841	ENSG00000196365	LONP1	lon peptidase 1, mitochondrial
chr19	5917440	5917659	41	220	3' UTR	3167	ENSG00000105519	CAPS	calcyphosine
chr19	6285859	6286045	41	187	Distal Intergenic	-5884	ENSG00000130382	MLLT1	MLLT1 super elongation complex subunit
chr19	7873930	7874641	41	712	Promoter	0	ENSG00000183248	PRR36	proline rich 36
chr19	7905343	7905704	41	362	Intron	1436	ENSG00000076984	MAP2K7	mitogen-activated protein kinase kinase 7
chr19	9283832	9284042	41	211	Distal Intergenic	21077	ENSG00000196110	ZNF699	zinc finger protein 699
chr19	10450563	10450987	41	425	Promoter	0	ENSG00000065989	PDE4A	phosphodiesterase 4A
chr19	13747355	13747611	41	257	Promoter	-253	ENSG00000104957	CCDC130	coiled-coil domain containing 130
chr19	18759666	18759904	41	239	Intron	16756	ENSG00000105662	CRTC1	CREB regulated transcription coactivator 1
chr19	20039037	20039237	41	201	Promoter	0	ENSG00000197124	ZNF682	zinc finger protein 682
chr19	20064398	20064844	41	447	Distal Intergenic	-13150	ENSG00000213988	ZNF90	zinc finger protein 90
chr19	21486886	21487156	41	271	Intron	3171	ENSG00000268658	LINC00664	long intergenic non-protein coding RNA 664
chr19	21555734	21555991	41	258	3' UTR	50035	ENSG00000197013	ZNF429	zinc finger protein 429
chr19	22518198	22518392	41	195	Intron	9557	ENSG00000260599	LOC101929124	uncharacterized LOC101929124
chr19	22709059	22709296	41	238	Exon	60686	ENSG00000213973	ZNF99	zinc finger protein 99
chr19	29874256	29874641	41	386	Distal Intergenic	-49003	ENSG00000105176	URI1	URI1 prefoldin like chaperone
chr19	30222492	30222968	41	477	Intron	-5546	ENSG00000198597	ZNF536	zinc finger protein 536
chr19	34116176	34116360	41	185	Distal Intergenic	-56144	ENSG00000257103	LSM14A	LSM14A mRNA processing body assembly factor
chr19	34577472	34577739	41	268	Promoter	0	NA	SCGB1B2P	secretoglobin family 1B member 2, pseudogene
chr19	35974836	35975249	41	414	Distal Intergenic	14324	NA	LOC105372383	uncharacterized LOC105372383
chr19	36668213	36668465	41	253	Promoter	-1360	ENSG00000197808	ZNF461	zinc finger protein 461
chr19	38124498	38124748	41	251	Intron	4665	ENSG00000105738	SIPA1L3	signal induced proliferation associated 1 like 3
chr19	41977789	41978072	41	284	Exon	7270	ENSG00000105409	ATP1A3	ATPase Na+/K+ transporting subunit alpha 3
chr19	42313240	42313569	41	330	Promoter	0	ENSG00000167619	TMEM145	transmembrane protein 145
chr19	44753416	44753776	41	361	Promoter	-1373	ENSG00000069399	BCL3	BCL3 transcription coactivator
chr19	44908689	44908884	41	196	Exon	2329	ENSG00000130203	APOE	apolipoprotein E
chr19	45234312	45234828	41	517	Exon	-2460	ENSG00000283632	EXOC3L2	exocyst complex component 3 like 2
chr19	45771051	45771517	41	467	Promoter	69	ENSG00000267395	DM1-AS	DM1 locus antisense RNA
chr19	47240839	47241029	41	191	Distal Intergenic	-8073	ENSG00000105327	BBC3	BCL2 binding component 3
chr19	47333384	47333942	41	559	Intron	1209	ENSG00000134830	C5AR2	complement component 5a receptor 2
chr19	47573379	47573629	41	251	Distal Intergenic	-17523	ENSG00000118156	ZNF541	zinc finger protein 541
chr19	47743311	47743533	41	223	Distal Intergenic	-2013	ENSG00000105373	NOP53	NOP53 ribosome biogenesis factor
chr19	47754570	47754810	41	241	Promoter	-664	ENSG00000105373	NOP53	NOP53 ribosome biogenesis factor
chr19	48442645	48442859	41	215	Exon	-2982	ENSG00000105447	GRWD1	glutamate rich WD repeat containing 1
chr19	49054413	49054686	41	274	Exon	1093	ENSG00000196337	CGB7	chorionic gonadotropin subunit beta 7
chr19	49620842	49621110	41	269	Intron	393	ENSG00000126464	PRR12	proline rich 12
chr19	50330797	50331017	41	221	Intron	1105	ENSG00000131408	NR1H2	nuclear receptor subfamily 1 group H member 2
chr19	50718874	50719072	41	199	Intron	378	ENSG00000161681	SHANK1	SH3 and multiple ankyrin repeat domains 1
chr19	52720485	52721096	41	612	Exon	7690	ENSG00000213020	ZNF611	zinc finger protein 611
chr19	55440457	55440762	41	306	Exon	1575	ENSG00000187902	SHISA7	shisa family member 7
chr19	55648252	55648508	41	257	Promoter	19	ENSG00000173581	CCDC106	coiled-coil domain containing 106
chr19	58033989	58034182	41	194	Promoter	0	ENSG00000152467	ZSCAN1	zinc finger and SCAN domain containing 1
chr2	308740	308939	41	200	Exon	-8973	NA	LINC01865	long intergenic non-protein coding RNA 1865
chr2	1013587	1013793	41	207	Intron	62648	ENSG00000172554	SNTG2	syntrophin gamma 2
chr2	3615685	3616616	41	932	Intron	9633	ENSG00000118004	COLEC11	collectin subfamily member 11
chr2	25535848	25536318	41	471	Intron	-38197	ENSG00000138101	DTNB	dystrobrevin beta
chr2	26503142	26503471	41	330	Intron	-25100	ENSG00000115155	OTOF	otoferlin
chr2	27407806	27408044	41	239	Intron	1511	ENSG00000115241	PPM1G	protein phosphatase, Mg2+/Mn2+ dependent 1G
chr2	31138231	31138725	41	495	Promoter	0	ENSG00000158089	GALNT14	polypeptide N-acetylgalactosaminyltransferase 14
chr2	31580348	31581019	41	672	Promoter	0	ENSG00000277893	SRD5A2	steroid 5 alpha-reductase 2
chr2	38397270	38397624	41	355	Distal Intergenic	-19985	ENSG00000119787	ATL2	atlastin GTPase 2
chr2	38755856	38756177	41	322	Intron	4322	ENSG00000152147	GEMIN6	gem nuclear organelle associated protein 6
chr2	45006138	45006442	41	305	3' UTR	3010	ENSG00000170577	SIX2	SIX homeobox 2
chr2	52045069	52045312	41	244	Intron	-325290	ENSG00000225444	LINC01867	long intergenic non-protein coding RNA 1867
chr2	57218231	57218464	41	234	Distal Intergenic	-689165	ENSG00000028116	VRK2	VRK serine/threonine kinase 2
chr2	64969041	64969361	41	321	Intron	-19116	ENSG00000115902	SLC1A4	solute carrier family 1 member 4
chr2	65639904	65640331	41	428	Exon	-207267	ENSG00000198369	SPRED2	sprouty related EVH1 domain containing 2
chr2	68448325	68448566	41	242	Exon	18728	ENSG00000204923	FBXO48	F-box protein 48
chr2	70768175	70768402	41	228	Promoter	0	ENSG00000075340	ADD2	adducin 2
chr2	70899777	70900175	41	399	Promoter	-401	ENSG00000116035	VAX2	ventral anterior homeobox 2
chr2	71331271	71331510	41	240	Promoter	-218	ENSG00000075292	ZNF638	zinc finger protein 638
chr2	72187689	72187915	41	227	Intron	-39651	ENSG00000003137	CYP26B1	cytochrome P450 family 26 subfamily B member 1
chr2	81752460	81752753	41	294	Distal Intergenic	-284992	NA	LINC01815	long intergenic non-protein coding RNA 1815
chr2	89828056	89828642	41	587	Distal Intergenic	-187421	NA	LOC101927050	lysine methyltransferase 2C pseudogene
chr2	91921428	91921630	41	203	Intron	-19038	NA	ACTR3BP2	ACTR3B pseudogene 2
chr2	91982083	91982355	41	273	Distal Intergenic	41415	NA	ACTR3BP2	ACTR3B pseudogene 2
chr2	94871558	94872167	41	610	5' UTR	125	ENSG00000163060	TEKT4	tektin 4
chr2	95326605	95326876	41	272	Intron	16383	ENSG00000115041	KCNIP3	potassium voltage-gated channel interacting protein 3
chr2	98086861	98087364	41	504	Promoter	0	ENSG00000168658	VWA3B	von Willebrand factor A domain containing 3B
chr2	100993332	100993558	41	227	Exon	5022	ENSG00000170485	NPAS2	neuronal PAS domain protein 2
chr2	104842966	104843390	41	425	Exon	221	ENSG00000233639	PANTR1	POU3F3 adjacent non-coding transcript 1
chr2	104855542	104856100	41	559	Exon	1427	ENSG00000198914	POU3F3	POU class 3 homeobox 3
chr2	105251318	105251599	41	282	Distal Intergenic	9575	ENSG00000135973	GPR45	G protein-coupled receptor 45
chr2	112853049	112853240	41	192	Distal Intergenic	-16233	ENSG00000125538	IL1B	interleukin 1 beta
chr2	115475280	115475513	41	234	Intron	34408	ENSG00000175497	DPP10	dipeptidyl peptidase like 10
chr2	116054507	116054805	41	299	Distal Intergenic	239844	ENSG00000175497	DPP10	dipeptidyl peptidase like 10
chr2	120720292	120720494	41	203	Distal Intergenic	-15129	ENSG00000074047	GLI2	GLI family zinc finger 2
chr2	120965466	120965762	41	297	Intron	168121	ENSG00000074047	GLI2	GLI family zinc finger 2
chr2	127249243	127249452	41	210	Exon	13430	ENSG00000163161	ERCC3	ERCC excision repair 3, TFIIH core complex helicase subunit
chr2	128596019	128596416	41	398	Distal Intergenic	-277151	ENSG00000136720	HS6ST1	heparan sulfate 6-O-sulfotransferase 1
chr2	131460767	131460982	41	216	Distal Intergenic	-15137	ENSG00000075886	TUBA3D	tubulin alpha 3d
chr2	131593476	131594206	41	731	Intron	1724	NA	POTEKP	POTE ankyrin domain family member K, pseudogene
chr2	132038156	132038782	41	627	Distal Intergenic	-43995	NA	LINC01945	long intergenic non-protein coding RNA 1945
chr2	132257685	132258128	41	444	Promoter	0	ENSG00000163046	ANKRD30BL	ankyrin repeat domain 30B like
chr2	134151207	134151559	41	353	Intron	24082	ENSG00000263813	MIR3679	microRNA 3679
chr2	134608493	134608752	41	260	Intron	110248	ENSG00000152128	TMEM163	transmembrane protein 163
chr2	137715669	137716133	41	465	Distal Intergenic	73426	ENSG00000144229	THSD7B	thrombospondin type 1 domain containing 7B
chr2	142878144	142878417	41	274	Intron	460	ENSG00000115919	KYNU	kynureninase
chr2	162470152	162470692	41	541	Intron	57668	ENSG00000184611	KCNH7	potassium voltage-gated channel subfamily H member 7
chr2	170716752	170716962	41	211	Exon	710	ENSG00000204335	SP5	Sp5 transcription factor
chr2	172087185	172087443	41	259	Promoter	0	ENSG00000144355	DLX1	distal-less homeobox 1
chr2	174487423	174487642	41	220	Promoter	-329	ENSG00000163328	GPR155	G protein-coupled receptor 155
chr2	178699394	178699605	41	212	Intron	2915	ENSG00000155657	TTN	titin
chr2	183791892	183792162	41	271	Distal Intergenic	-586813	ENSG00000266808	MIR548AE1	microRNA 548ae-1
chr2	187951608	187952101	41	494	Intron	335533	ENSG00000231689	LINC01090	long intergenic non-protein coding RNA 1090
chr2	203372469	203372898	41	430	Intron	5546	ENSG00000138443	ABI2	abl interactor 2
chr2	206172045	206172423	41	379	Downstream	9817	ENSG00000207406	SNORA41	small nucleolar RNA, H/ACA box 41
chr2	208227693	208227919	41	227	Distal Intergenic	12396	ENSG00000138413	IDH1	isocitrate dehydrogenase (NADP(+)) 1
chr2	217787393	217787603	41	211	Distal Intergenic	22701	ENSG00000079308	TNS1	tensin 1
chr2	218395722	218395966	41	245	3' UTR	-2290	ENSG00000144579	CTDSP1	CTD small phosphatase 1
chr2	218892879	218893086	41	208	Exon	9029	ENSG00000135925	WNT10A	Wnt family member 10A
chr2	219627275	219627472	41	198	Promoter	0	ENSG00000114923	SLC4A3	solute carrier family 4 member 3
chr2	224585837	224586087	41	251	Promoter	-440	ENSG00000036257	CUL3	cullin 3
chr2	229920483	229920703	41	221	Intron	655	ENSG00000153827	TRIP12	thyroid hormone receptor interactor 12
chr2	230868144	230868386	41	243	Intron	2480	ENSG00000135916	ITM2C	integral membrane protein 2C
chr2	231037379	231037586	41	208	Promoter	0	ENSG00000204128	C2orf72	chromosome 2 open reading frame 72
chr2	231666669	231667010	41	342	Distal Intergenic	-39885	ENSG00000187514	PTMA	prothymosin alpha
chr2	232927595	232927848	41	254	Intron	306	ENSG00000066248	NGEF	neuronal guanine nucleotide exchange factor
chr2	235670109	235670310	41	202	Exon	505	ENSG00000157985	AGAP1	ArfGAP with GTPase domain, ankyrin repeat and PH domain 1
chr2	240198709	240198907	41	199	Distal Intergenic	-54147	ENSG00000178602	OTOS	otospiralin
chr2	240691535	240691759	41	225	Promoter	-92	ENSG00000184945	AQP12A	aquaporin 12A
chr2	241921607	241921917	41	311	Intron	-11919	ENSG00000233806	LINC01237	long intergenic non-protein coding RNA 1237
chr20	610317	610579	41	263	Promoter	0	ENSG00000125878	TCF15	transcription factor 15
chr20	675119	675515	41	397	Exon	285	ENSG00000271303	SRXN1	sulfiredoxin 1
chr20	723875	724153	41	279	Distal Intergenic	41672	ENSG00000101276	SLC52A3	solute carrier family 52 member 3
chr20	1895422	1895649	41	228	5' UTR	126	ENSG00000198053	SIRPA	signal regulatory protein alpha
chr20	3671863	3672218	41	356	Promoter	-1238	ENSG00000149451	ADAM33	ADAM metallopeptidase domain 33
chr20	5608258	5608483	41	226	Intron	2441	ENSG00000125772	GPCPD1	glycerophosphocholine phosphodiesterase 1
chr20	14226665	14226846	41	182	Intron	110762	ENSG00000125848	FLRT3	fibronectin leucine rich transmembrane protein 3
chr20	19005143	19005327	41	185	Intron	-174990	ENSG00000149443	C20orf78	chromosome 20 open reading frame 78
chr20	21396095	21396301	41	207	Exon	1225	ENSG00000125816	NKX2-4	NK2 homeobox 4
chr20	29408171	29408535	41	365	Distal Intergenic	8376	NA	FRG2EP	FSHD region gene 2 family member E, pseudogene
chr20	29430615	29430876	41	262	Exon	-13704	NA	FRG2EP	FSHD region gene 2 family member E, pseudogene
chr20	30376628	30376984	41	357	Promoter	-388	NA	FRG1BP	FSHD region gene 1 family member B, pseudogene
chr20	31273950	31274263	41	314	Exon	16286	ENSG00000215547	DEFB115	defensin beta 115
chr20	31740717	31740983	41	267	Intron	1427	ENSG00000088325	TPX2	TPX2 microtubule nucleation factor
chr20	46091732	46092245	41	514	Distal Intergenic	-1770	ENSG00000124160	NCOA5	nuclear receptor coactivator 5
chr20	49610869	49611162	41	294	Distal Intergenic	-42732	ENSG00000124212	PTGIS	prostaglandin I2 synthase
chr20	58893895	58894078	41	184	Promoter	-1085	ENSG00000087460	GNAS	GNAS complex locus
chr20	59032690	59032876	41	187	Promoter	-345	ENSG00000124172	ATP5F1E	ATP synthase F1 subunit epsilon
chr20	60649128	60649370	41	243	Intron	84566	ENSG00000265617	MIR548AG2	microRNA 548ag-2
chr21	7259451	7259639	41	189	Distal Intergenic	-171020	ENSG00000276077	LOC102724951	uncharacterized LOC102724951
chr21	8385712	8385924	41	213	Intron	-2438	ENSG00000275950	MIR6724-1	microRNA 6724-1
chr21	8448760	8448941	41	182	Intron	8937	NA	RNA5-8SN4	RNA, 5.8S ribosomal N4
chr21	9043370	9043619	41	250	Distal Intergenic	29990	ENSG00000188681	TEKT4P2	tektin 4 pseudogene 2
chr21	13514902	13515140	41	239	Promoter	-967	ENSG00000228159	LINC01674	long intergenic non-protein coding RNA 1674
chr21	20997738	20998233	41	496	Promoter	-176	ENSG00000154654	NCAM2	neural cell adhesion molecule 2
chr21	34459400	34459690	41	291	Promoter	0	ENSG00000180509	KCNE1	potassium voltage-gated channel subfamily E regulatory subunit 1
chr21	36035282	36035556	41	275	3' UTR	7817	ENSG00000185917	SETD4	SET domain containing 4
chr21	36980672	36980931	41	260	Promoter	33	ENSG00000159267	HLCS	holocarboxylase synthetase
chr21	39614734	39614915	41	182	Intron	1794	ENSG00000183778	B3GALT5	beta-1,3-galactosyltransferase 5
chr21	41668289	41668495	41	207	Distal Intergenic	-10686	NA	LINC00111	long intergenic non-protein coding RNA 111
chr21	43297869	43298068	41	200	Distal Intergenic	33971	NA	LINC00322	long intergenic non-protein coding RNA 322
chr21	43701973	43702206	41	234	Distal Intergenic	15841	ENSG00000160208	RRP1B	ribosomal RNA processing 1B
chr21	43981811	43982148	41	338	Intron	10408	ENSG00000160216	AGPAT3	1-acylglycerol-3-phosphate O-acyltransferase 3
chr21	44558142	44558335	41	194	Exon	460	ENSG00000212935	KRTAP10-3	keratin associated protein 10-3
chr21	44998054	44998444	41	391	Downstream	-3968	ENSG00000234880	LINC00163	long intergenic non-protein coding RNA 163
chr21	45402637	45402839	41	203	Distal Intergenic	-2326	ENSG00000182871	COL18A1	collagen type XVIII alpha 1 chain
chr22	11630134	11630329	41	196	Distal Intergenic	-197194	NA	LOC102723769	uncharacterized LOC102723769
chr22	12815372	12815666	41	295	Distal Intergenic	987849	NA	LOC102723769	uncharacterized LOC102723769
chr22	15510917	15511506	41	590	Distal Intergenic	-16653	ENSG00000130538	OR11H1	olfactory receptor family 11 subfamily H member 1
chr22	16391830	16392276	41	447	Distal Intergenic	200534	ENSG00000198445	CCT8L2	chaperonin containing TCP1 subunit 8 like 2
chr22	18041448	18041807	41	360	Distal Intergenic	12063	ENSG00000235295	LINC01634	long intergenic non-protein coding RNA 1634
chr22	18528857	18529151	41	295	Promoter	0	ENSG00000278558	TMEM191B	transmembrane protein 191B
chr22	20114730	20115044	41	315	Promoter	0	ENSG00000278278	MIR6816	microRNA 6816
chr22	22125684	22125975	41	292	Intron	-81750	ENSG00000197549	PRAMENP	PRAME N-terminal like, pseudogene
chr22	22289624	22289909	41	286	Distal Intergenic	-8215	NA	BMS1P20	BMS1 pseudogene 20
chr22	23017069	23017550	41	482	Distal Intergenic	-52969	ENSG00000128266	GNAZ	G protein subunit alpha z
chr22	25000210	25000428	41	219	Intron	-27546	ENSG00000197077	KIAA1671	KIAA1671
chr22	31184057	31184541	41	485	Intron	23814	ENSG00000138942	RNF185	ring finger protein 185
chr22	33921037	33921412	41	376	Promoter	-609	ENSG00000133424	LARGE1	LARGE xylosyl- and glucuronyltransferase 1
chr22	39314223	39314420	41	198	Promoter	-312	ENSG00000209480	SNORD83B	small nucleolar RNA, C/D box 83B
chr22	43173746	43173949	41	204	Exon	1729	ENSG00000100304	TTLL12	tubulin tyrosine ligase like 12
chr22	44535556	44535998	41	443	Distal Intergenic	-33297	ENSG00000187012	LINC00207	long intergenic non-protein coding RNA 207
chr22	45961878	45962118	41	241	Intron	10597	ENSG00000188064	WNT7B	Wnt family member 7B
chr22	47886164	47886343	41	180	Intron	186970	ENSG00000224271	LOC284930	uncharacterized LOC284930
chr22	48105337	48105516	41	180	Distal Intergenic	-168848	ENSG00000266508	MIR3201	microRNA 3201
chr22	48460502	48460971	41	470	Distal Intergenic	-28489	ENSG00000219438	TAFA5	TAFA chemokine like family member 5
chr22	48678954	48679212	41	259	Intron	-14035	ENSG00000219438	TAFA5	TAFA chemokine like family member 5
chr22	48885248	48885857	41	610	Intron	-6856	ENSG00000205632	LINC01310	long intergenic non-protein coding RNA 1310
chr22	49118912	49119301	41	390	Distal Intergenic	226199	ENSG00000205632	LINC01310	long intergenic non-protein coding RNA 1310
chr22	49229907	49230196	41	290	Distal Intergenic	195241	ENSG00000188511	C22orf34	chromosome 22 open reading frame 34
chr22	49433159	49433636	41	478	Intron	-7722	ENSG00000188511	C22orf34	chromosome 22 open reading frame 34
chr22	50301312	50301618	41	307	Promoter	0	ENSG00000196576	PLXNB2	plexin B2
chr3	3405056	3405262	41	207	Intron	-225329	ENSG00000113851	CRBN	cereblon
chr3	8633568	8633745	41	178	Promoter	0	ENSG00000125046	SSUH2	ssu-2 homolog
chr3	9915380	9915769	41	390	Promoter	-1305	ENSG00000163702	IL17RC	interleukin 17 receptor C
chr3	10008914	10009093	41	180	Promoter	38	ENSG00000125037	EMC3	ER membrane protein complex subunit 3
chr3	10896039	10896254	41	216	Intron	-37712	ENSG00000132164	SLC6A11	solute carrier family 6 member 11
chr3	11488126	11488578	41	453	Exon	80346	ENSG00000144560	VGLL4	vestigial like family member 4
chr3	11542905	11543182	41	278	Intron	25742	ENSG00000144560	VGLL4	vestigial like family member 4
chr3	13135419	13135826	41	408	Intron	-61990	ENSG00000144711	IQSEC1	IQ motif and Sec7 domain ArfGEF 1
chr3	17697793	17698031	41	239	Intron	1975	ENSG00000131374	TBC1D5	TBC1 domain family member 5
chr3	21399201	21399518	41	318	Distal Intergenic	-6219	NA	VENTXP7	VENT homeobox pseudogene 7
chr3	22328869	22329070	41	202	Intron	43562	ENSG00000151789	ZNF385D	zinc finger protein 385D
chr3	28241140	28241381	41	242	Promoter	-203	ENSG00000187118	CMC1	C-X9-C motif containing 1
chr3	31817200	31817541	41	342	Intron	12533	ENSG00000144645	OSBPL10	oxysterol binding protein like 10
chr3	35172770	35172979	41	210	Distal Intergenic	-465966	ENSG00000172995	ARPP21	cAMP regulated phosphoprotein 21
chr3	35824129	35824347	41	219	Distal Intergenic	31952	ENSG00000172995	ARPP21	cAMP regulated phosphoprotein 21
chr3	46882092	46882298	41	207	Promoter	0	ENSG00000160808	MYL3	myosin light chain 3
chr3	50273744	50273930	41	187	5' UTR	398	ENSG00000012171	SEMA3B	semaphorin 3B
chr3	66651596	66651931	41	336	Distal Intergenic	-150333	ENSG00000144749	LRIG1	leucine rich repeats and immunoglobulin like domains 1
chr3	70290524	70290743	41	220	Intron	21895	ENSG00000242120	MDFIC2	MyoD family inhibitor domain containing 2
chr3	72889115	72889545	41	431	Intron	1069	ENSG00000172986	GXYLT2	glucoside xylosyltransferase 2
chr3	95745238	95745453	41	216	Distal Intergenic	-62045	ENSG00000244681	MTHFD2P1	methylenetetrahydrofolate dehydrogenase (NADP+ dependent) 2, methenyltetrahydrofolate cyclohydrolase pseudogene 1
chr3	97641655	97641840	41	186	Intron	-105680	ENSG00000080224	EPHA6	EPH receptor A6
chr3	102664199	102664420	41	222	Intron	229166	ENSG00000170044	ZPLD1	zona pellucida like domain containing 1
chr3	104575835	104576151	41	317	Distal Intergenic	-790758	ENSG00000170017	ALCAM	activated leukocyte cell adhesion molecule
chr3	113211941	113212328	41	388	Promoter	0	ENSG00000144857	BOC	BOC cell adhesion associated, oncogene regulated
chr3	113533359	113533597	41	239	Intron	182	ENSG00000072858	SIDT1	SID1 transmembrane family member 1
chr3	115533350	115533682	41	333	Intron	-89642	ENSG00000172020	GAP43	growth associated protein 43
chr3	116455598	116455957	41	360	Intron	-10111	ENSG00000185565	LSAMP	limbic system associated membrane protein
chr3	120323244	120323586	41	343	Downstream	25768	ENSG00000163428	LRRC58	leucine rich repeat containing 58
chr3	120622592	120622879	41	288	Distal Intergenic	18928	ENSG00000113924	HGD	homogentisate 1,2-dioxygenase
chr3	120908106	120908348	41	243	Promoter	0	ENSG00000145087	STXBP5L	syntaxin binding protein 5 like
chr3	127253771	127254107	41	337	Distal Intergenic	33939	ENSG00000239620	PRR20G	proline rich 20G
chr3	137872197	137872983	41	787	Distal Intergenic	98156	ENSG00000239513	LINC01210	long intergenic non-protein coding RNA 1210
chr3	141660239	141660797	41	559	Promoter	0	NA	LINC02618	long intergenic non-protein coding RNA 2618
chr3	147390822	147391365	41	544	Exon	1026	ENSG00000174963	ZIC4	Zic family member 4
chr3	153281381	153281621	41	241	Distal Intergenic	105747	NA	LINC02006	long intergenic non-protein coding RNA 2006
chr3	157179061	157179589	41	529	Intron	-18301	ENSG00000163660	CCNL1	cyclin L1
chr3	157437761	157437946	41	186	Promoter	-808	ENSG00000197415	VEPH1	ventricular zone expressed PH domain containing 1
chr3	162158799	162159359	41	561	Distal Intergenic	661991	ENSG00000182447	OTOL1	otolin 1
chr3	165918435	165918852	41	418	Distal Intergenic	-80973	ENSG00000114200	BCHE	butyrylcholinesterase
chr3	166975849	166976103	41	255	Distal Intergenic	306218	ENSG00000169064	ZBBX	zinc finger B-box domain containing
chr3	169145720	169145981	41	262	5' UTR	307	ENSG00000085276	MECOM	MDS1 and EVI1 complex locus
chr3	179494647	179494833	41	187	Distal Intergenic	-43171	ENSG00000114450	GNB4	G protein subunit beta 4
chr3	180036839	180037167	41	329	Promoter	0	ENSG00000114757	PEX5L	peroxisomal biogenesis factor 5 like
chr3	180828776	180829607	41	832	Exon	-38534	ENSG00000114416	FXR1	FMR1 autosomal homolog 1
chr3	181704163	181704452	41	290	Intron	2736	ENSG00000242808	SOX2-OT	SOX2 overlapping transcript
chr3	181925854	181926042	41	189	Distal Intergenic	-26301	ENSG00000242512	LINC01206	long intergenic non-protein coding RNA 1206
chr3	183428262	183428968	41	707	Promoter	0	ENSG00000053524	MCF2L2	MCF.2 cell line derived transforming sequence-like 2
chr3	196499610	196499893	41	284	Intron	3784	ENSG00000163961	RNF168	ring finger protein 168
chr3	198081047	198081423	41	377	Promoter	-327	ENSG00000226435	ANKRD18DP	ankyrin repeat domain 18D, pseudogene
chr4	668869	669335	41	467	Intron	3959	ENSG00000133256	PDE6B	phosphodiesterase 6B
chr4	681297	681518	41	222	Intron	551	ENSG00000215375	MYL5	myosin light chain 5
chr4	687501	687769	41	269	Promoter	-176	ENSG00000169026	SLC49A3	solute carrier family 49 member 3
chr4	745059	745963	41	905	Intron	1194	ENSG00000185619	PCGF3	polycomb group ring finger 3
chr4	758361	758636	41	276	Intron	14496	ENSG00000185619	PCGF3	polycomb group ring finger 3
chr4	958348	958554	41	207	3' UTR	3886	ENSG00000145214	DGKQ	diacylglycerol kinase theta
chr4	968543	968762	41	220	Promoter	-1368	ENSG00000145214	DGKQ	diacylglycerol kinase theta
chr4	1145374	1145767	41	394	Intron	7959	ENSG00000215367	TMED11P	transmembrane p24 trafficking protein 11, pseudogene
chr4	1416998	1417228	41	231	Distal Intergenic	-10667	ENSG00000235608	NKX1-1	NK1 homeobox 1
chr4	3446477	3447066	41	590	Intron	577	ENSG00000109758	HGFAC	HGF activator
chr4	3536380	3536617	41	238	Distal Intergenic	-3934	ENSG00000163956	LRPAP1	LDL receptor related protein associated protein 1
chr4	6347662	6347870	41	209	Exon	33997	ENSG00000074211	PPP2R2C	protein phosphatase 2 regulatory subunit Bgamma
chr4	6563932	6564123	41	192	Promoter	-332	ENSG00000074211	PPP2R2C	protein phosphatase 2 regulatory subunit Bgamma
chr4	7602269	7602553	41	285	Intron	-131727	ENSG00000184985	SORCS2	sortilin related VPS10 domain containing receptor 2
chr4	8491428	8491700	41	273	Intron	17912	ENSG00000155275	TRMT44	tRNA methyltransferase 44 homolog
chr4	8698972	8699330	41	359	Distal Intergenic	80880	ENSG00000109625	CPZ	carboxypeptidase Z
chr4	9152313	9152545	41	233	Intron	-17864	ENSG00000229924	FAM90A26	family with sequence similarity 90 member A26
chr4	9153107	9154027	41	921	Exon	-16382	ENSG00000229924	FAM90A26	family with sequence similarity 90 member A26
chr4	25249445	25249666	41	222	Intron	15412	ENSG00000038210	PI4K2B	phosphatidylinositol 4-kinase type 2 beta
chr4	48780699	48780920	41	222	Promoter	-377	ENSG00000075539	FRYL	FRY like transcription coactivator
chr4	49213244	49213425	41	182	Distal Intergenic	184552	ENSG00000109182	CWH43	cell wall biogenesis 43 C-terminal homolog
chr4	55619271	55619509	41	239	Intron	10953	ENSG00000109255	NMU	neuromedin U
chr4	56655554	56656005	41	452	5' UTR	299	ENSG00000171476	HOPX	HOP homeobox
chr4	63349006	63349878	41	873	Distal Intergenic	931658	ENSG00000205678	TECRL	trans-2,3-enoyl-CoA reductase like
chr4	69923773	69924126	41	354	Distal Intergenic	-6942	ENSG00000126545	CSN1S1	casein alpha s1
chr4	76831292	76831633	41	342	Distal Intergenic	66511	ENSG00000186212	SOWAHB	sosondowah ankyrin repeat domain family member B
chr4	78007106	78007325	41	220	Distal Intergenic	-49998	ENSG00000138759	FRAS1	Fraser extracellular matrix complex subunit 1
chr4	80183750	80184041	41	292	Promoter	0	ENSG00000152784	PRDM8	PR/SET domain 8
chr4	86938167	86938448	41	282	Intron	1757	ENSG00000172493	AFF1	AF4/FMR2 family member 1
chr4	87221055	87221329	41	275	Promoter	-437	ENSG00000145332	KLHL8	kelch like family member 8
chr4	87236087	87236424	41	338	Intron	-15469	ENSG00000145332	KLHL8	kelch like family member 8
chr4	90128150	90128331	41	182	Intron	565	ENSG00000184305	CCSER1	coiled-coil serine rich protein 1
chr4	94340595	94340868	41	274	Intron	1968	ENSG00000163106	HPGDS	hematopoietic prostaglandin D synthase
chr4	100224058	100224282	41	225	Distal Intergenic	-33276	ENSG00000145358	DDIT4L	DNA damage inducible transcript 4 like
chr4	118352834	118353087	41	254	Promoter	0	ENSG00000164099	PRSS12	serine protease 12
chr4	123435353	123435574	41	222	Distal Intergenic	35385	ENSG00000164056	SPRY1	sprouty RTK signaling antagonist 1
chr4	125744962	125745215	41	254	Intron	237703	ENSG00000283550	MIR2054	microRNA 2054
chr4	126928374	126928652	41	279	Distal Intergenic	-694619	ENSG00000164066	INTU	inturned planar cell polarity protein
chr4	127784269	127784463	41	195	Intron	720	ENSG00000164070	HSPA4L	heat shock protein family A (Hsp70) member 4 like
chr4	134948195	134948580	41	386	Distal Intergenic	175157	NA	LINC02485	long intergenic non-protein coding RNA 2485
chr4	139017269	139017454	41	186	Intron	1473	ENSG00000151014	NOCT	nocturnin
chr4	153684411	153684829	41	419	Intron	121	ENSG00000137462	TLR2	toll like receptor 2
chr4	173528952	173529470	41	519	Promoter	0	ENSG00000164107	HAND2	heart and neural crest derivatives expressed 2
chr4	182784520	182784700	41	181	Intron	104148	ENSG00000218336	TENM3	teneurin transmembrane protein 3
chr4	183407329	183407580	41	252	Distal Intergenic	-37055	ENSG00000168564	CDKN2AIP	CDKN2A interacting protein
chr4	189465915	189466253	41	339	Distal Intergenic	-193352	ENSG00000250739	LINC01262	long intergenic non-protein coding RNA 1262
chr5	191645	192318	41	674	Exon	150	ENSG00000185028	LRRC14B	leucine rich repeat containing 14B
chr5	498690	499154	41	465	Intron	-16046	ENSG00000066230	SLC9A3	solute carrier family 9 member A3
chr5	537613	537966	41	354	Distal Intergenic	-1731	ENSG00000264233	MIR4456	microRNA 4456
chr5	540222	540528	41	307	Distal Intergenic	-4340	ENSG00000264233	MIR4456	microRNA 4456
chr5	915332	915600	41	269	Promoter	-328	ENSG00000071539	TRIP13	thyroid hormone receptor interactor 13
chr5	1099109	1099333	41	225	Intron	-5534	ENSG00000113504	SLC12A7	solute carrier family 12 member 7
chr5	1179261	1179681	41	421	Promoter	-656	ENSG00000249201	CTD-3080P12.3	uncharacterized LOC101928857
chr5	1314504	1314798	41	295	Downstream	-5127	ENSG00000263670	MIR4457	microRNA 4457
chr5	1476399	1476811	41	413	Intron	-9074	ENSG00000153395	LPCAT1	lysophosphatidylcholine acyltransferase 1
chr5	1500796	1501203	41	408	Intron	-5868	ENSG00000153395	LPCAT1	lysophosphatidylcholine acyltransferase 1
chr5	1751124	1751397	41	274	Distal Intergenic	-42256	ENSG00000263746	MIR4277	microRNA 4277
chr5	1769532	1769781	41	250	Distal Intergenic	29969	ENSG00000171421	MRPL36	mitochondrial ribosomal protein L36
chr5	2640524	2640964	41	441	Distal Intergenic	-71627	ENSG00000281560	LSINCT5	long stress-induced non-coding transcript 5
chr5	3051442	3051680	41	239	Distal Intergenic	-126155	ENSG00000249808	LINC01377	long intergenic non-protein coding RNA 1377
chr5	3304407	3304738	41	332	Distal Intergenic	126544	ENSG00000249808	LINC01377	long intergenic non-protein coding RNA 1377
chr5	3362745	3363058	41	314	Intron	-89758	ENSG00000249830	LINC02162	long intergenic non-protein coding RNA 2162
chr5	5712669	5713095	41	427	Distal Intergenic	289927	ENSG00000164151	ICE1	interactor of little elongation complex ELL subunit 1
chr5	7666421	7666774	41	354	Intron	55312	ENSG00000078295	ADCY2	adenylate cyclase 2
chr5	9208310	9208613	41	304	Intron	56932	ENSG00000112902	SEMA5A	semaphorin 5A
chr5	10532913	10533523	41	611	Distal Intergenic	-10829	ENSG00000249160	LINC02213	long intergenic non-protein coding RNA 2213
chr5	25353996	25354202	41	207	Distal Intergenic	56262	NA	LINC02211	long intergenic non-protein coding RNA 2211
chr5	27473889	27474197	41	309	Intron	418	ENSG00000250337	PURPL	p53 upregulated regulator of p53 levels
chr5	37483736	37484043	41	308	Intron	4266	ENSG00000082068	WDR70	WD repeat domain 70
chr5	56372658	56372937	41	280	Distal Intergenic	92159	ENSG00000248727	LINC01948	long intergenic non-protein coding RNA 1948
chr5	57518528	57518960	41	433	Intron	-35717	ENSG00000169067	ACTBL2	actin beta like 2
chr5	59273111	59273294	41	184	Intron	2825	ENSG00000113448	PDE4D	phosphodiesterase 4D
chr5	63980642	63980819	41	178	Intron	-18509	ENSG00000178394	HTR1A	5-hydroxytryptamine receptor 1A
chr5	64165697	64166202	41	506	Promoter	0	ENSG00000164197	RNF180	ring finger protein 180
chr5	88431054	88431231	41	178	Promoter	-1240	ENSG00000250156	LINC02060	long intergenic non-protein coding RNA 2060
chr5	97541736	97542075	41	340	Intron	37013	ENSG00000250331	LINC01340	long intergenic non-protein coding RNA 1340
chr5	101962414	101962767	41	354	Distal Intergenic	333517	ENSG00000173930	SLCO4C1	solute carrier organic anion transporter family member 4C1
chr5	110986223	110986424	41	202	Intron	-83638	ENSG00000145777	TSLP	thymic stromal lymphopoietin
chr5	116576276	116576642	41	367	Intron	1121	ENSG00000249167	SEMA6A-AS2	SEMA6A antisense RNA 2
chr5	127776777	127777101	41	325	Intron	73388	ENSG00000230561	CCDC192	coiled-coil domain containing 192
chr5	140753460	140753843	41	384	Distal Intergenic	27302	ENSG00000202515	VTRNA1-3	vault RNA 1-3
chr5	140822930	140823480	41	551	Exon	1293	ENSG00000204965	PCDHA5	protocadherin alpha 5
chr5	141193896	141194619	41	724	Exon	1543	ENSG00000120324	PCDHB10	protocadherin beta 10
chr5	141387963	141388145	41	183	Promoter	78	ENSG00000253953	PCDHGB4	protocadherin gamma subfamily B, 4
chr5	153931375	153931573	41	199	Distal Intergenic	-32388	ENSG00000251183	LINC01861	long intergenic non-protein coding RNA 1861
chr5	155449608	155449798	41	191	Distal Intergenic	-420546	ENSG00000170624	SGCD	sarcoglycan delta
chr5	161093343	161093523	41	181	Distal Intergenic	-154717	ENSG00000253417	LINC02159	long intergenic non-protein coding RNA 2159
chr5	165498641	165498837	41	197	Intron	1028362	ENSG00000241956	LOC102546299	uncharacterized LOC102546299
chr5	165736903	165737110	41	208	Intron	1189260	ENSG00000254130	LINC01947	long intergenic non-protein coding RNA 1947
chr5	168461073	168461348	41	276	Intron	-3580	ENSG00000113645	WWC1	WW and C2 domain containing 1
chr5	168529168	168529555	41	388	Promoter	0	ENSG00000188573	FBLL1	fibrillarin like 1
chr5	173893884	173894292	41	409	Intron	806	ENSG00000113742	CPEB4	cytoplasmic polyadenylation element binding protein 4
chr5	177132055	177132454	41	400	Promoter	-571	ENSG00000165671	NSD1	nuclear receptor binding SET domain protein 1
chr5	178256792	178256978	41	187	Exon	8856	ENSG00000050767	COL23A1	collagen type XXIII alpha 1 chain
chr5	178576465	178576766	41	302	Intron	13627	ENSG00000050767	COL23A1	collagen type XXIII alpha 1 chain
chr5	179427584	179427875	41	292	Distal Intergenic	-82123	ENSG00000087116	ADAMTS2	ADAM metallopeptidase with thrombospondin type 1 motif 2
chr6	1312848	1313042	41	195	Exon	750	ENSG00000164379	FOXQ1	forkhead box Q1
chr6	6289218	6289413	41	196	Intron	16241	ENSG00000124491	F13A1	coagulation factor XIII A chain
chr6	17745337	17745724	41	388	Distal Intergenic	-38503	ENSG00000124789	NUP153	nucleoporin 153
chr6	18019686	18020234	41	549	Distal Intergenic	-32051	ENSG00000137177	KIF13A	kinesin family member 13A
chr6	24034816	24035009	41	194	Distal Intergenic	-91177	ENSG00000152954	NRSN1	neurensin 1
chr6	26203983	26204312	41	330	Promoter	-240	ENSG00000276966	H4C5	H4 clustered histone 5
chr6	28606757	28607140	41	384	Intron	-8727	ENSG00000232040	ZBED9	zinc finger BED-type containing 9
chr6	30214328	30214595	41	268	Promoter	-901	ENSG00000234127	TRIM26	tripartite motif containing 26
chr6	31660116	31660697	41	582	Promoter	81	ENSG00000204439	C6orf47	chromosome 6 open reading frame 47
chr6	31837298	31837736	41	439	Exon	222	ENSG00000201754	SNORD52	small nucleolar RNA, C/D box 52
chr6	32974433	32974801	41	369	Promoter	-1341	ENSG00000204256	BRD2	bromodomain containing 2
chr6	34042612	34042796	41	185	Intron	13527	ENSG00000124493	GRM4	glutamate metabotropic receptor 4
chr6	40509617	40510048	41	432	Intron	77316	ENSG00000156564	LRFN2	leucine rich repeat and fibronectin type III domain containing 2
chr6	43243276	43243983	41	708	Promoter	0	ENSG00000146216	TTBK1	tau tubulin kinase 1
chr6	44076904	44077314	41	411	Exon	-2252	ENSG00000237686	LOC101929705	uncharacterized LOC101929705
chr6	52962583	52962772	41	190	Distal Intergenic	25230	ENSG00000170899	GSTA4	glutathione S-transferase alpha 4
chr6	54848190	54848427	41	238	Intron	1419	ENSG00000168143	FAM83B	family with sequence similarity 83 member B
chr6	60517693	60517872	41	180	Intron	-1056456	NA	MTRNR2L9	MT-RNR2 like 9
chr6	61193789	61194111	41	323	Distal Intergenic	-380217	NA	MTRNR2L9	MT-RNR2 like 9
chr6	62740558	62740808	41	251	Distal Intergenic	-454333	ENSG00000112232	KHDRBS2	KH RNA binding domain containing, signal transduction associated 2
chr6	63579695	63580360	41	666	3' UTR	2814	ENSG00000112245	PTP4A1	protein tyrosine phosphatase 4A1
chr6	64390118	64390336	41	219	Intron	322999	ENSG00000188107	EYS	eyes shut homolog
chr6	71403885	71404298	41	414	Promoter	-264	ENSG00000207827	MIR30A	microRNA 30a
chr6	72267598	72267861	41	264	Intron	6899	ENSG00000079841	RIMS1	regulating synaptic membrane exocytosis 1
chr6	92011795	92012032	41	238	Intron	-321367	NA	CASC6	cancer susceptibility 6
chr6	108176592	108176776	41	185	Exon	488	ENSG00000112333	NR2E1	nuclear receptor subfamily 2 group E member 1
chr6	109383580	109384249	41	670	Promoter	-1113	ENSG00000135535	CD164	CD164 molecule
chr6	111759372	111759830	41	459	Promoter	87	ENSG00000010810	FYN	FYN proto-oncogene, Src family tyrosine kinase
chr6	130366280	130366498	41	219	Promoter	0	ENSG00000164484	TMEM200A	transmembrane protein 200A
chr6	132816341	132816679	41	339	Promoter	-123	ENSG00000221500	SNORD100	small nucleolar RNA, C/D box 100
chr6	134178114	134178340	41	227	Promoter	-209	ENSG00000118515	SGK1	serum/glucocorticoid regulated kinase 1
chr6	141041660	141041928	41	269	Distal Intergenic	357846	ENSG00000264390	MIR4465	microRNA 4465
chr6	149647104	149647389	41	286	Intron	1304	ENSG00000186625	KATNA1	katanin catalytic subunit A1
chr6	153133680	153133979	41	300	Distal Intergenic	-2398	ENSG00000091844	RGS17	regulator of G protein signaling 17
chr6	154734899	154735086	41	188	Intron	1046	ENSG00000213079	SCAF8	SR-related CTD associated factor 8
chr6	156330583	156330907	41	325	Intron	-47843	ENSG00000212295	SNORD28B	small nucleolar RNA, C/D box 28B
chr6	160116185	160116703	41	519	Distal Intergenic	-5112	ENSG00000175003	SLC22A1	solute carrier family 22 member 1
chr6	160931098	160931279	41	182	Exon	-60448	ENSG00000085511	MAP3K4	mitogen-activated protein kinase kinase kinase 4
chr6	161645971	161646253	41	283	Intron	-76551	ENSG00000185345	PRKN	parkin RBR E3 ubiquitin protein ligase
chr6	162943488	162943722	41	235	Intron	-72487	ENSG00000112530	PACRG	parkin coregulated
chr6	166627163	166627372	41	210	Promoter	0	ENSG00000071242	RPS6KA2	ribosomal protein S6 kinase A2
chr6	169237035	169237250	41	216	Exon	162	ENSG00000186340	THBS2	thrombospondin 2
chr6	169340771	169341089	41	319	Distal Intergenic	-86727	ENSG00000186340	THBS2	thrombospondin 2
chr7	347567	347759	41	193	Distal Intergenic	-31600	ENSG00000249574	LOC442497	uncharacterized LOC442497
chr7	1274517	1274741	41	225	Distal Intergenic	41645	ENSG00000164853	UNCX	UNC homeobox
chr7	1298805	1299034	41	230	Distal Intergenic	65933	ENSG00000164853	UNCX	UNC homeobox
chr7	1422013	1422354	41	342	Distal Intergenic	15257	ENSG00000164877	MICALL2	MICAL like 2
chr7	4838015	4838247	41	233	Intron	-5796	ENSG00000157927	RADIL	Rap associating with DIL domain
chr7	4943450	4943627	41	178	Intron	15564	ENSG00000136297	MMD2	monocyte to macrophage differentiation associated 2
chr7	6653892	6654165	41	274	Exon	12007	ENSG00000205903	ZNF316	zinc finger protein 316
chr7	12864568	12864775	41	208	Intron	176933	ENSG00000122644	ARL4A	ADP ribosylation factor like GTPase 4A
chr7	13590675	13590870	41	196	Intron	315628	ENSG00000006468	ETV1	ETS variant transcription factor 1
chr7	22032326	22032802	41	477	Distal Intergenic	-86423	ENSG00000164649	CDCA7L	cell division cycle associated 7 like
chr7	26197309	26198159	41	851	Promoter	-402	ENSG00000122566	HNRNPA2B1	heterogeneous nuclear ribonucleoprotein A2/B1
chr7	34544487	34544720	41	234	Intron	-113498	ENSG00000187258	NPSR1	neuropeptide S receptor 1
chr7	43905437	43905681	41	245	Exon	630	ENSG00000106608	URGCP	upregulator of cell proliferation
chr7	45939575	45939789	41	215	Distal Intergenic	-17701	ENSG00000146674	IGFBP3	insulin like growth factor binding protein 3
chr7	48848007	48848272	41	266	Exon	-76301	ENSG00000218305	CDC14C	cell division cycle 14C
chr7	50879890	50880121	41	232	Intron	-86428	ENSG00000106070	GRB10	growth factor receptor bound protein 10
chr7	53187257	53187440	41	184	Exon	151624	ENSG00000221900	POM121L12	POM121 transmembrane nucleoporin like 12
chr7	57496442	57496687	41	246	Distal Intergenic	46265	ENSG00000182111	ZNF716	zinc finger protein 716
chr7	63399398	63399585	41	188	Promoter	-189	NA	LOC100287834	uncharacterized LOC100287834
chr7	63777646	63777951	41	306	Distal Intergenic	156556	ENSG00000264426	MIR4283-1	microRNA 4283-1
chr7	63942268	63942490	41	223	Distal Intergenic	-56384	NA	ZNF722P	zinc finger protein 722, pseudogene
chr7	65509703	65510068	41	366	Distal Intergenic	44676	NA	LOC101929322	integrator complex subunit 4 pseudogene
chr7	73519930	73520239	41	310	Intron	2039	ENSG00000009954	BAZ1B	bromodomain adjacent to zinc finger domain 1B
chr7	74027341	74027767	41	427	Promoter	-22	ENSG00000049540	ELN	elastin
chr7	75275038	75275220	41	183	Distal Intergenic	-6023	ENSG00000286228	SPDYE11	speedy/RINGO cell cycle regulator family member E11
chr7	81510207	81510472	41	266	Intron	59910	NA	LOC105369146	uncharacterized LOC105369146
chr7	90154596	90154828	41	233	Intron	127	ENSG00000164647	STEAP1	STEAP family member 1
chr7	97263515	97264005	41	491	Distal Intergenic	120834	ENSG00000196636	SDHAF3	succinate dehydrogenase complex assembly factor 3
chr7	99598037	99598505	41	469	Promoter	0	ENSG00000244219	TMEM225B	transmembrane protein 225B
chr7	101818229	101818630	41	402	Promoter	-291	ENSG00000257923	CUX1	cut like homeobox 1
chr7	107042357	107042826	41	470	Distal Intergenic	-1879	ENSG00000005249	PRKAR2B	protein kinase cAMP-dependent type II regulatory subunit beta
chr7	107743224	107743546	41	323	Promoter	49	ENSG00000241764	LOC101927974	uncharacterized LOC101927974
chr7	108568222	108568550	41	329	Exon	706	ENSG00000177683	THAP5	THAP domain containing 5
chr7	108605088	108605274	41	187	Intron	33373	ENSG00000128590	DNAJB9	DnaJ heat shock protein family (Hsp40) member B9
chr7	109719520	109719756	41	237	Distal Intergenic	240428	ENSG00000237064	EIF3IP1	eukaryotic translation initiation factor 3 subunit I pseudogene 1
chr7	111582133	111582429	41	297	Distal Intergenic	-19616	ENSG00000184903	IMMP2L	inner mitochondrial membrane peptidase subunit 2
chr7	111632909	111633279	41	371	Distal Intergenic	-70392	ENSG00000184903	IMMP2L	inner mitochondrial membrane peptidase subunit 2
chr7	116212085	116212319	41	235	Intron	1524	ENSG00000135269	TES	testin LIM domain protein
chr7	127212478	127212660	41	183	Intron	-2467	ENSG00000236340	GRM8-AS1	GRM8 antisense RNA 1
chr7	127428935	127429166	41	232	Intron	2758	ENSG00000048405	ZNF800	zinc finger protein 800
chr7	129053055	129053242	41	188	Intron	1641	ENSG00000064419	TNPO3	transportin 3
chr7	132564891	132565078	41	188	Intron	11392	ENSG00000221866	PLXNA4	plexin A4
chr7	132576749	132576959	41	211	Promoter	-185	ENSG00000221866	PLXNA4	plexin A4
chr7	143407973	143408261	41	289	Intron	140	ENSG00000229153	EPHA1-AS1	EPHA1 antisense RNA 1
chr7	143424562	143424847	41	286	Intron	-15706	ENSG00000146904	EPHA1	EPH receptor A1
chr7	149822751	149822993	41	243	Intron	607	ENSG00000197558	SSPO	SCO-spondin
chr7	150037757	150038068	41	312	Promoter	-419	NA	LOC100134040	uncharacterized LOC100134040
chr7	150801305	150801788	41	484	Promoter	0	ENSG00000106565	TMEM176B	transmembrane protein 176B
chr7	151166980	151167775	41	796	Promoter	0	ENSG00000164900	GBX1	gastrulation brain homeobox 1
chr7	151321069	151321263	41	195	Distal Intergenic	-20436	ENSG00000013374	NUB1	negative regulator of ubiquitin like proteins 1
chr7	152601472	152601670	41	199	Distal Intergenic	62334	ENSG00000196584	XRCC2	X-ray repair cross complementing 2
chr7	153887632	153888134	41	503	5' UTR	535	ENSG00000130226	DPP6	dipeptidyl peptidase like 6
chr7	154463414	154463901	41	488	Intron	157972	ENSG00000130226	DPP6	dipeptidyl peptidase like 6
chr7	154805738	154806022	41	285	Intron	1846	ENSG00000130226	DPP6	dipeptidyl peptidase like 6
chr7	155809775	155810199	41	425	Promoter	-703	ENSG00000164690	SHH	sonic hedgehog signaling molecule
chr7	157020789	157021098	41	310	Distal Intergenic	9984	ENSG00000243479	MNX1-AS1	MNX1 antisense RNA 1 (head to head)
chr7	157928583	157928941	41	359	Intron	73783	NA	LOC100506585	uncharacterized LOC100506585
chr7	158112396	158112786	41	391	Intron	92491	ENSG00000155093	PTPRN2	protein tyrosine phosphatase receptor type N2
chr7	158134905	158135090	41	186	Intron	70187	ENSG00000155093	PTPRN2	protein tyrosine phosphatase receptor type N2
chr8	9153952	9154497	41	546	Promoter	-793	ENSG00000248538	LOC101929128	uncharacterized LOC101929128
chr8	11016007	11016322	41	316	Intron	-13526	ENSG00000171044	XKR6	XK related 6
chr8	22177125	22177746	41	622	3' UTR	-1951	ENSG00000168487	BMP1	bone morphogenetic protein 1
chr8	28094329	28094725	41	397	Intron	882	ENSG00000134014	ELP3	elongator acetyltransferase complex subunit 3
chr8	29315069	29315510	41	442	Distal Intergenic	33295	ENSG00000120875	DUSP4	dual specificity phosphatase 4
chr8	33591820	33592086	41	267	3' UTR	5721	ENSG00000133878	DUSP26	dual specificity phosphatase 26
chr8	37988966	37989173	41	208	Distal Intergenic	-22367	ENSG00000188778	ADRB3	adrenoceptor beta 3
chr8	40432375	40432707	41	333	Distal Intergenic	-79242	ENSG00000253802	SIRLNT	SIRT1 regulating lncRNA tumor promoter
chr8	42918900	42919143	41	244	Intron	-21610	ENSG00000120925	RNF170	ring finger protein 170
chr8	46175596	46175889	41	294	Distal Intergenic	438634	ENSG00000248498	ASNSP1	asparagine synthetase pseudogene 1
chr8	46447074	46447468	41	395	Distal Intergenic	167055	ENSG00000248498	ASNSP1	asparagine synthetase pseudogene 1
chr8	51607466	51607784	41	319	Intron	-198045	ENSG00000147485	PXDNL	peroxidasin like
chr8	54789866	54790156	41	291	Intron	173770	ENSG00000104237	RP1	RP1 axonemal microtubule associated
chr8	56473015	56473329	41	315	Intron	-15753	ENSG00000254254	LOC101929415	uncharacterized LOC101929415
chr8	57260137	57260701	41	565	Promoter	-525	ENSG00000253614	LOC286177	uncharacterized LOC286177
chr8	64718414	64718599	41	186	Intron	80138	ENSG00000172817	CYP7B1	cytochrome P450 family 7 subfamily B member 1
chr8	79377135	79377728	41	594	Distal Intergenic	-233086	ENSG00000104435	STMN2	stathmin 2
chr8	82758058	82758356	41	299	Intron	-153748	ENSG00000254394	LOC101927141	uncharacterized LOC101927141
chr8	91402875	91403066	41	192	Distal Intergenic	45627	ENSG00000147606	SLC26A7	solute carrier family 26 member 7
chr8	96176586	96176775	41	190	Distal Intergenic	-15780	ENSG00000156466	GDF6	growth differentiation factor 6
chr8	98699622	98699869	41	248	Intron	-47898	ENSG00000104375	STK3	serine/threonine kinase 3
chr8	98738949	98739139	41	191	Intron	86507	ENSG00000104375	STK3	serine/threonine kinase 3
chr8	99313677	99313931	41	255	Intron	38468	ENSG00000132549	VPS13B	vacuolar protein sorting 13 homolog B
chr8	103562452	103562639	41	188	Intron	-60557	ENSG00000164933	SLC25A32	solute carrier family 25 member 32
chr8	105318160	105319253	41	1094	Promoter	0	ENSG00000169946	ZFPM2	zinc finger protein, FOG family member 2
chr8	108750654	108750877	41	224	Intron	36717	ENSG00000164841	TMEM74	transmembrane protein 74
chr8	111358615	111358905	41	291	Distal Intergenic	-17734	ENSG00000253434	LINC02237	long intergenic non-protein coding RNA 2237
chr8	117094831	117095163	41	333	Intron	-39645	ENSG00000164756	SLC30A8	solute carrier family 30 member 8
chr8	139001968	139002191	41	224	Distal Intergenic	-87927	ENSG00000169436	COL22A1	collagen type XXII alpha 1 chain
chr8	141466220	141466509	41	290	3' UTR	30250	ENSG00000226807	MROH5	maestro heat like repeat family member 5 (gene/pseudogene)
chr8	142303262	142303464	41	203	Intron	22761	ENSG00000171045	TSNARE1	t-SNARE domain containing 1
chr8	142536398	142536734	41	337	Intron	-6767	ENSG00000181790	ADGRB1	adhesion G protein-coupled receptor B1
chr8	142785212	142785516	41	305	3' UTR	416	ENSG00000167656	LY6D	lymphocyte antigen 6 family member D
chr8	143581573	143581750	41	178	Promoter	-833	ENSG00000104529	EEF1D	eukaryotic translation elongation factor 1 delta
chr8	143861792	143862252	41	461	Exon	16212	ENSG00000261150	EPPK1	epiplakin 1
chr8	144106866	144107327	41	462	3' UTR	265	ENSG00000179632	MAF1	MAF1 homolog, negative regulator of RNA polymerase III
chr8	144112060	144112250	41	191	Promoter	-219	ENSG00000179698	WDR97	WD repeat domain 97
chr8	144141882	144142155	41	274	Exon	3123	ENSG00000235173	HGH1	HGH1 homolog
chr8	144373491	144373704	41	214	Promoter	-133	ENSG00000173137	ADCK5	aarF domain containing kinase 5
chr8	144730418	144730602	41	185	Intron	24839	ENSG00000198169	ZNF251	zinc finger protein 251
chr9	6412539	6412937	41	399	Promoter	-214	ENSG00000147854	UHRF2	ubiquitin like with PHD and ring finger domains 2
chr9	7193826	7194051	41	226	Intron	65919	ENSG00000107077	KDM4C	lysine demethylase 4C
chr9	14321065	14321369	41	305	Intron	579	ENSG00000147862	NFIB	nuclear factor I B
chr9	18800072	18800299	41	228	Intron	6847	ENSG00000178031	ADAMTSL1	ADAMTS like 1
chr9	22085436	22085615	41	180	Intron	-26456	ENSG00000240498	CDKN2B-AS1	CDKN2B antisense RNA 1
chr9	22363526	22363746	41	221	Distal Intergenic	-83078	ENSG00000176399	DMRTA1	DMRT like family A1
chr9	22863199	22863644	41	446	Intron	180729	ENSG00000234840	LINC01239	long intergenic non-protein coding RNA 1239
chr9	24135009	24135513	41	505	Distal Intergenic	-308672	ENSG00000107105	ELAVL2	ELAV like RNA binding protein 2
chr9	31321466	31321887	41	422	Distal Intergenic	59603	ENSG00000260720	LINC01243	long intergenic non-protein coding RNA 1243
chr9	36876085	36876271	41	187	Intron	-11777	ENSG00000264922	MIR4540	microRNA 4540
chr9	39357358	39357585	41	228	Promoter	23	ENSG00000204849	SPATA31A1	SPATA31 subfamily A member 1
chr9	41237213	41237633	41	421	Exon	3458	ENSG00000276029	MIR4477A	microRNA 4477a
chr9	42540577	42541341	41	765	Distal Intergenic	27969	NA	LOC103908605	uncharacterized LOC103908605
chr9	62453934	62454308	41	375	Exon	1483	NA	LINC01189	long intergenic non-protein coding RNA 1189
chr9	63394073	63394472	41	400	Distal Intergenic	-8956	NA	AQP7P3	aquaporin 7 pseudogene 3
chr9	66049774	66050005	41	232	Exon	840	ENSG00000223839	FAM95B1	family with sequence similarity 95 member B1
chr9	74497818	74498128	41	311	5' UTR	483	ENSG00000198963	RORB	RAR related orphan receptor B
chr9	88120192	88120619	41	428	Distal Intergenic	17827	ENSG00000177910	SPATA31C2	SPATA31 subfamily C member 2
chr9	88597981	88598165	41	185	Distal Intergenic	62795	ENSG00000130045	NXNL2	nucleoredoxin like 2
chr9	97741316	97741639	41	324	Intron	-43959	ENSG00000136936	XPA	XPA, DNA damage recognition and repair factor
chr9	110048505	110048840	41	336	Promoter	0	ENSG00000157654	PALM2AKAP2	PALM2 and AKAP2 fusion
chr9	126514265	126514740	41	476	Distal Intergenic	33452	ENSG00000196814	MVB12B	multivesicular body subunit 12B
chr9	129156242	129156436	41	195	Distal Intergenic	14217	ENSG00000119383	PTPA	protein phosphatase 2 phosphatase activator
chr9	134095173	134095363	41	191	Distal Intergenic	-26638	ENSG00000169925	BRD3	bromodomain containing 3
chr9	135384529	135384744	41	216	Distal Intergenic	41280	ENSG00000178243	C9orf62	chromosome 9 open reading frame 62
chr9	136620916	136621264	41	349	Distal Intergenic	-3735	ENSG00000279141	LINC01451	long intergenic non-protein coding RNA 1451
chr9	136922753	136922957	41	205	Intron	1628	ENSG00000127191	TRAF2	TNF receptor associated factor 2
chr9	136984844	136985996	41	1153	3' UTR	842	ENSG00000214402	LCNL1	lipocalin like 1
chr9	137494628	137495096	41	469	Exon	-13901	ENSG00000130653	PNPLA7	patatin like phospholipase domain containing 7
chrX	1297545	1298319	41	775	Intron	3217	ENSG00000198223	CSF2RA	colony stimulating factor 2 receptor alpha subunit
chrX	9836069	9836344	41	276	Intron	49640	ENSG00000146950	SHROOM2	shroom family member 2
chrX	11427375	11427756	41	382	Promoter	17	ENSG00000047648	ARHGAP6	Rho GTPase activating protein 6
chrX	16170049	16170415	41	367	5' UTR	2336	ENSG00000182798	MAGEB17	MAGE family member B17
chrX	18229270	18229492	41	223	Distal Intergenic	-8384	ENSG00000177324	BEND2	BEN domain containing 2
chrX	19506042	19506284	41	243	Intron	8977	ENSG00000180815	MAP3K15	mitogen-activated protein kinase kinase kinase 15
chrX	25005049	25005227	41	179	Intron	778	ENSG00000004848	ARX	aristaless related homeobox
chrX	26748877	26749260	41	384	Exon	190540	ENSG00000259849	VENTXP1	VENT homeobox pseudogene 1
chrX	28207127	28207329	41	203	Distal Intergenic	-225678	ENSG00000226372	DCAF8L1	DDB1 and CUL4 associated factor 8 like 1
chrX	32868092	32868367	41	276	Intron	-18290	ENSG00000198947	DMD	dystrophin
chrX	33873115	33873349	41	235	Intron	258962	ENSG00000185448	FAM47A	family with sequence similarity 47 member A
chrX	38561134	38561396	41	263	Promoter	0	ENSG00000156298	TSPAN7	tetraspanin 7
chrX	39277049	39277261	41	213	Intron	45224	ENSG00000235304	LINC01281	long intergenic non-protein coding RNA 1281
chrX	45770155	45770469	41	315	Exon	-23031	ENSG00000207725	MIR222	microRNA 222
chrX	47836967	47837153	41	187	Promoter	0	ENSG00000197779	ZNF81	zinc finger protein 81
chrX	49041923	49042129	41	207	Intron	1228	ENSG00000068323	TFE3	transcription factor binding to IGHM enhancer 3
chrX	50163377	50163710	41	334	Distal Intergenic	36648	ENSG00000147081	AKAP4	A-kinase anchoring protein 4
chrX	53280632	53280829	41	198	Intron	706	ENSG00000124313	IQSEC2	IQ motif and Sec7 domain ArfGEF 2
chrX	54736547	54736864	41	318	Distal Intergenic	51744	ENSG00000102313	ITIH6	inter-alpha-trypsin inhibitor heavy chain family member 6
chrX	65002306	65002534	41	229	Intron	-25773	ENSG00000126970	ZC4H2	zinc finger C4H2-type containing
chrX	69616082	69616304	41	223	Promoter	0	ENSG00000158813	EDA	ectodysplasin A
chrX	71876811	71877052	41	242	Distal Intergenic	-33766	ENSG00000204131	NHSL2	NHS like 2
chrX	72306551	72306761	41	211	5' UTR	146	ENSG00000125931	CITED1	Cbp/p300 interacting transactivator with Glu/Asp rich carboxy-terminal domain 1
chrX	75179726	75179948	41	223	Intron	-22994	ENSG00000131269	ABCB7	ATP binding cassette subfamily B member 7
chrX	105115769	105116197	41	429	Intron	104477	ENSG00000268629	TEX13A	testis expressed 13A
chrX	112854965	112855330	41	366	Distal Intergenic	-14150	ENSG00000126016	AMOT	angiomotin
chrX	117769014	117769233	41	220	Distal Intergenic	178709	ENSG00000003096	KLHL13	kelch like family member 13
chrX	118115046	118115258	41	213	Intron	1540	ENSG00000003096	KLHL13	kelch like family member 13
chrX	120931134	120931495	41	362	Exon	806	ENSG00000226685	CT47A12	cancer/testis antigen family 47 member A12
chrX	121431832	121432056	41	225	Distal Intergenic	60860	ENSG00000265456	MIR3672	microRNA 3672
chrX	125255688	125255935	41	248	Distal Intergenic	-291871	ENSG00000009694	TENM1	teneurin transmembrane protein 1
chrX	126581065	126581284	41	220	Distal Intergenic	-28251	ENSG00000198889	DCAF12L1	DDB1 and CUL4 associated factor 12 like 1
chrX	138282541	138282857	41	317	Distal Intergenic	384936	ENSG00000207800	MIR504	microRNA 504
chrX	142745806	142746118	41	313	Distal Intergenic	-279800	ENSG00000189326	SPANXN4	SPANX family member N4
chrX	144323065	144323242	41	178	Distal Intergenic	438994	ENSG00000276380	UBE2NL	ubiquitin conjugating enzyme E2 N like (gene/pseudogene)
chrX	151694755	151695458	41	704	Promoter	0	ENSG00000130032	PRRG3	proline rich and Gla domain 3
chrX	153942743	153942993	41	251	3' UTR	639	ENSG00000102032	RENBP	renin binding protein
chrX	154428085	154428314	41	230	Exon	165	ENSG00000197180	CH17-340M24.3	uncharacterized protein BC009467
chr1	432935	433503	40	569	Intron	18194	ENSG00000230178	OR4F3	olfactory receptor family 4 subfamily F member 3
chr1	2199591	2199800	40	210	Exon	107	ENSG00000162585	FAAP20	FA core complex associated protein 20
chr1	2683665	2684401	40	737	Intron	-50649	ENSG00000142606	MMEL1	membrane metalloendopeptidase like 1
chr1	2979512	2980028	40	517	Distal Intergenic	-41439	ENSG00000169717	ACTRT2	actin related protein T2
chr1	3038600	3039047	40	448	Distal Intergenic	17133	ENSG00000169717	ACTRT2	actin related protein T2
chr1	3062779	3063300	40	522	Promoter	-37	ENSG00000177133	PRDM16-DT	PRDM16 divergent transcript
chr1	4689468	4689977	40	510	Intron	-21178	ENSG00000196581	AJAP1	adherens junctions associated protein 1
chr1	5438151	5438436	40	286	Distal Intergenic	424305	ENSG00000264101	MIR4689	microRNA 4689
chr1	5749018	5749255	40	238	Distal Intergenic	113486	ENSG00000264101	MIR4689	microRNA 4689
chr1	8343518	8343899	40	382	Exon	13090	ENSG00000162426	SLC45A1	solute carrier family 45 member 1
chr1	34919040	34919340	40	301	Intron	6154	ENSG00000116544	DLGAP3	DLG associated protein 3
chr1	51237580	51237816	40	237	Intron	1241	ENSG00000123091	RNF11	ring finger protein 11
chr1	55056144	55056461	40	318	Exon	5210	ENSG00000169174	PCSK9	proprotein convertase subtilisin/kexin type 9
chr1	70807123	70807435	40	313	Distal Intergenic	46741	ENSG00000229051	LINC01788	long intergenic non-protein coding RNA 1788
chr1	78699012	78699288	40	277	Distal Intergenic	36277	ENSG00000137965	IFI44	interferon induced protein 44
chr1	80142552	80142755	40	204	Distal Intergenic	-393000	ENSG00000234184	LINC01781	long intergenic non-protein coding RNA 1781
chr1	80861650	80861901	40	252	Distal Intergenic	220366	ENSG00000234184	LINC01781	long intergenic non-protein coding RNA 1781
chr1	91289357	91289800	40	444	Intron	39137	ENSG00000162669	HFM1	helicase for meiosis 1
chr1	93348288	93348601	40	314	Intron	-2263	NA	CCDC18-AS1	CCDC18 antisense RNA 1
chr1	110083914	110084140	40	227	Intron	1226	ENSG00000258673	LINC01397	long intergenic non-protein coding RNA 1397
chr1	110607823	110608069	40	247	Promoter	0	ENSG00000177301	KCNA2	potassium voltage-gated channel subfamily A member 2
chr1	111488479	111488722	40	244	Exon	102	ENSG00000121933	TMIGD3	transmembrane and immunoglobulin domain containing 3
chr1	113072602	113072921	40	320	Intron	192	ENSG00000238198	LRIG2-DT	LRIG2 divergent transcript
chr1	116483851	116484165	40	315	Distal Intergenic	-5009	ENSG00000233154	LINC01762	long intergenic non-protein coding RNA 1762
chr1	123751316	123751509	40	194	Distal Intergenic	2231971	ENSG00000231752	EMBP1	embigin pseudogene 1
chr1	144247287	144247737	40	451	Promoter	-1466	NA	LSP1P5	LSP1 pseudogene 5
chr1	145451538	145451805	40	268	Distal Intergenic	-45760	ENSG00000162825	NBPF20	NBPF member 20
chr1	161199102	161199394	40	293	Promoter	0	ENSG00000158864	NDUFS2	NADH:ubiquinone oxidoreductase core subunit S2
chr1	169337056	169337441	40	386	Intron	-12606	ENSG00000143156	NME7	NME/NM23 family member 7
chr1	182510229	182510458	40	230	Intron	3028	ENSG00000121446	RGSL1	regulator of G protein signaling like 1
chr1	193723162	193723581	40	420	Intron	374031	ENSG00000232077	LINC01031	long intergenic non-protein coding RNA 1031
chr1	199218482	199218899	40	418	Intron	69884	ENSG00000231718	LINC02789	long intergenic non-protein coding RNA 2789
chr1	205447547	205447777	40	231	Intron	621	ENSG00000199059	MIR135B	microRNA 135b
chr1	205899605	205899809	40	205	Distal Intergenic	9558	NA	LOC284581	uncharacterized LOC284581
chr1	226223641	226223948	40	308	Promoter	23	ENSG00000185155	MIXL1	Mix paired-like homeobox
chr1	228471080	228471436	40	357	Distal Intergenic	9006	ENSG00000266174	MIR4666A	microRNA 4666a
chr10	6275100	6275453	40	354	Intron	-2234	ENSG00000215244	LINC02649	long intergenic non-protein coding RNA 2649
chr10	7719931	7720121	40	191	Intron	-9744	ENSG00000151655	ITIH2	inter-alpha-trypsin inhibitor heavy chain 2
chr10	18366630	18367002	40	373	Promoter	0	ENSG00000165995	CACNB2	calcium voltage-gated channel auxiliary subunit beta 2
chr10	34556409	34556683	40	275	Intron	-129678	ENSG00000148498	PARD3	par-3 family cell polarity regulator
chr10	46251032	46251300	40	269	Intron	22257	NA	ANTXRLP1	ANTXR like pseudogene 1
chr10	47461668	47461876	40	209	3' UTR	22140	ENSG00000265190	ANXA8	annexin A8
chr10	70918664	70918842	40	179	Distal Intergenic	-20194	ENSG00000259267	LINC02622	long intergenic non-protein coding RNA 2622
chr10	75563830	75564251	40	422	Intron	11372	ENSG00000207583	MIR606	microRNA 606
chr10	80814166	80814514	40	349	Distal Intergenic	164369	ENSG00000231082	LINC02655	long intergenic non-protein coding RNA 2655
chr10	81223095	81223310	40	216	Distal Intergenic	573298	ENSG00000231082	LINC02655	long intergenic non-protein coding RNA 2655
chr10	97063313	97063630	40	318	Exon	38926	ENSG00000187122	SLIT1	slit guidance ligand 1
chr10	97882708	97882924	40	217	Exon	1318	ENSG00000095713	CRTAC1	cartilage acidic protein 1
chr10	103677755	103678269	40	515	Intron	15354	ENSG00000107957	SH3PXD2A	SH3 and PX domains 2A
chr10	121597341	121597878	40	538	Promoter	88	ENSG00000066468	FGFR2	fibroblast growth factor receptor 2
chr10	122203224	122203642	40	419	Intron	-6400	ENSG00000138162	TACC2	transforming acidic coiled-coil containing protein 2
chr10	127533519	127533706	40	188	Distal Intergenic	-15663	ENSG00000214285	NPS	neuropeptide S
chr10	129966974	129967193	40	220	Distal Intergenic	-3133	ENSG00000108001	EBF3	EBF transcription factor 3
chr10	130022537	130022725	40	189	Intron	-58696	ENSG00000108001	EBF3	EBF transcription factor 3
chr10	131088828	131089213	40	386	Distal Intergenic	-6005	ENSG00000230098	TCERG1L-AS1	TCERG1L antisense RNA 1
chr10	132447875	132448258	40	384	Exon	2686	NA	C10orf91	chromosome 10 open reading frame 91 (putative)
chr10	133423186	133423511	40	326	3' UTR	1061	ENSG00000203772	SPRN	shadow of prion protein
chr11	3435171	3435376	40	206	Intron	33412	ENSG00000223756	TSSC2	tumor suppressing subtransferable candidate 2 pseudogene
chr11	8343415	8343678	40	264	Distal Intergenic	-74699	ENSG00000166407	LMO1	LIM domain only 1
chr11	11467352	11467647	40	296	Intron	-114102	ENSG00000254598	CSNK2A3	casein kinase 2 alpha 3
chr11	21752864	21753064	40	201	Distal Intergenic	-46870	ENSG00000171714	ANO5	anoctamin 5
chr11	34764448	34764742	40	295	Distal Intergenic	121821	ENSG00000135373	EHF	ETS homologous factor
chr11	59932106	59932516	40	411	Distal Intergenic	-5916	NA	OOSP1	oocyte secreted protein 1
chr11	61273918	61274173	40	256	Promoter	-112	ENSG00000167992	VWCE	von Willebrand factor C and EGF domains
chr11	62505814	62506014	40	201	Intron	11343	ENSG00000124942	AHNAK	AHNAK nucleoprotein
chr11	66291998	66292744	40	747	5' UTR	104	ENSG00000179292	TMEM151A	transmembrane protein 151A
chr11	75119826	75120090	40	265	Intron	19235	ENSG00000137491	SLCO2B1	solute carrier organic anion transporter family member 2B1
chr11	89896667	89896913	40	247	Intron	-20650	ENSG00000189253	TRIM64B	tripartite motif containing 64B
chr12	2565157	2565426	40	270	Intron	-17458	ENSG00000151067	CACNA1C	calcium voltage-gated channel subunit alpha1 C
chr12	2652841	2653123	40	283	Intron	1778	ENSG00000151067	CACNA1C	calcium voltage-gated channel subunit alpha1 C
chr12	3032700	3032947	40	248	Intron	21656	ENSG00000197905	TEAD4	TEA domain transcription factor 4
chr12	3540370	3540745	40	376	Exon	2156	ENSG00000111218	PRMT8	protein arginine methyltransferase 8
chr12	5904424	5904746	40	323	Intron	-22618	ENSG00000047617	ANO2	anoctamin 2
chr12	13278626	13278830	40	205	Distal Intergenic	65174	ENSG00000134531	EMP1	epithelial membrane protein 1
chr12	34341247	34341671	40	425	Distal Intergenic	318751	ENSG00000139133	ALG10	ALG10 alpha-1,2-glucosyltransferase
chr12	34596241	34596492	40	252	Distal Intergenic	573745	ENSG00000139133	ALG10	ALG10 alpha-1,2-glucosyltransferase
chr12	41672798	41672999	40	202	Distal Intergenic	-91145	ENSG00000257784	LINC02400	long intergenic non-protein coding RNA 2400
chr12	44951139	44951720	40	582	Distal Intergenic	-29291	ENSG00000184613	NELL2	neural EGFL like 2
chr12	45586258	45586490	40	233	Intron	141285	NA	LINC00938	long intergenic non-protein coding RNA 938
chr12	47333351	47333768	40	418	Distal Intergenic	30501	ENSG00000264906	MIR4494	microRNA 4494
chr12	48035653	48035876	40	224	Distal Intergenic	29804	ENSG00000079387	SENP1	SUMO specific peptidase 1
chr12	49889002	49889192	40	191	3' UTR	7877	ENSG00000135472	FAIM2	Fas apoptotic inhibitory molecule 2
chr12	50766572	50766771	40	200	Intron	2063	ENSG00000123268	ATF1	activating transcription factor 1
chr12	53385304	53385880	40	577	Intron	4002	ENSG00000185591	SP1	Sp1 transcription factor
chr12	54216950	54217129	40	180	Distal Intergenic	14347	ENSG00000283803	MIR3198-2	microRNA 3198-2
chr12	67719132	67719555	40	424	Intron	9920	ENSG00000255970	LINC02421	long intergenic non-protein coding RNA 2421
chr12	79564982	79565220	40	239	Distal Intergenic	31314	ENSG00000177425	PAWR	pro-apoptotic WT1 regulator
chr12	107616903	107617204	40	302	Exon	-17628	ENSG00000151136	BTBD11	BTB domain containing 11
chr12	112906993	112907410	40	418	Promoter	0	ENSG00000089127	OAS1	2'-5'-oligoadenylate synthetase 1
chr12	113200458	113200641	40	184	Exon	14737	ENSG00000139405	RITA1	RBPJ interacting and tubulin associated 1
chr12	117330508	117330686	40	179	Exon	388	ENSG00000089250	NOS1	nitric oxide synthase 1
chr12	120278160	120278588	40	429	Distal Intergenic	-12389	ENSG00000089159	PXN	paxillin
chr12	124307063	124307247	40	185	Intron	-4461	ENSG00000178882	RFLNA	refilin A
chr12	124557703	124558052	40	350	Intron	9412	ENSG00000196498	NCOR2	nuclear receptor corepressor 2
chr12	124941051	124941277	40	227	Distal Intergenic	7338	ENSG00000150990	DHX37	DEAH-box helicase 37
chr12	125107295	125107515	40	221	Intron	2144	ENSG00000081760	AACS	acetoacetyl-CoA synthetase
chr12	132364939	132365320	40	382	Distal Intergenic	35089	ENSG00000255916	LOC101928416	uncharacterized LOC101928416
chr12	132592269	132592661	40	393	Distal Intergenic	10272	ENSG00000277052	MIR6763	microRNA 6763
chr13	109140827	109141118	40	292	Exon	60365	ENSG00000236242	MYO16-AS1	MYO16 antisense RNA 1
chr13	113016303	113016652	40	350	Intron	-8012	ENSG00000126217	MCF2L	MCF.2 cell line derived transforming sequence like
chr13	113017042	113017234	40	193	Intron	-7430	ENSG00000126217	MCF2L	MCF.2 cell line derived transforming sequence like
chr13	114064153	114064792	40	640	Intron	-27960	ENSG00000185989	RASA3	RAS p21 protein activator 3
chr14	48187183	48187561	40	379	Distal Intergenic	-391881	ENSG00000259129	LINC00648	long intergenic non-protein coding RNA 648
chr14	99708202	99708510	40	309	3' UTR	2205	ENSG00000036530	CYP46A1	cytochrome P450 family 46 subfamily A member 1
chr15	20147384	20147650	40	267	Intron	-135094	ENSG00000259156	CHEK2P2	checkpoint kinase 2 pseudogene 2
chr15	20385563	20385754	40	192	Intron	54916	ENSG00000180229	HERC2P3	hect domain and RLD 2 pseudogene 3
chr15	21107423	21107676	40	254	Distal Intergenic	88035	NA	FAM30C	family with sequence similarity 30 member C
chr15	35081846	35082387	40	542	Downstream	2723	ENSG00000255192	NANOGP8	Nanog homeobox retrogene P8
chr15	43167140	43167547	40	408	Promoter	-1468	ENSG00000137842	TMEM62	transmembrane protein 62
chr15	50172902	50173181	40	280	Intron	-9015	ENSG00000140284	SLC27A2	solute carrier family 27 member 2
chr15	62186518	62186852	40	335	Distal Intergenic	11127	ENSG00000259697	LOC107984784	uncharacterized LOC107984784
chr15	69567379	69567707	40	329	Intron	2187	ENSG00000245750	DRAIC	downregulated RNA in cancer, inhibitor of cell invasion and migration
chr15	71214935	71215316	40	382	Exon	-25871	ENSG00000259964	THSD4-AS1	THSD4 antisense RNA 1
chr15	72227432	72227782	40	351	Intron	894	ENSG00000067225	PKM	pyruvate kinase M1/2
chr15	73295930	73296264	40	335	Intron	-2035	ENSG00000067141	NEO1	neogenin 1
chr15	74291923	74292131	40	209	Intron	-3682	ENSG00000140481	CCDC33	coiled-coil domain containing 33
chr15	74311019	74311340	40	322	Intron	-7201	ENSG00000140481	CCDC33	coiled-coil domain containing 33
chr15	76916200	76916448	40	249	Distal Intergenic	-10756	ENSG00000140386	SCAPER	S-phase cyclin A associated protein in the ER
chr15	77874880	77875072	40	193	Distal Intergenic	40729	NA	LOC645752	golgin A6 family member A pseudogene
chr15	83963222	83963465	40	244	Intron	17466	ENSG00000156218	ADAMTSL3	ADAMTS like 3
chr15	84188800	84189189	40	390	Exon	2048	NA	LOC440300	chondroitin sulfate proteoglycan 4 pseudogene
chr15	88257139	88257410	40	272	Promoter	-371	ENSG00000140538	NTRK3	neurotrophic receptor tyrosine kinase 3
chr15	89486653	89486913	40	261	Exon	-6917	ENSG00000140519	RHCG	Rh family C glycoprotein
chr15	89814994	89815218	40	225	Promoter	-130	ENSG00000166825	ANPEP	alanyl aminopeptidase, membrane
chr15	93432530	93432741	40	212	Intron	-343326	ENSG00000182175	RGMA	repulsive guidance molecule BMP co-receptor a
chr15	97418954	97419404	40	451	Intron	95983	ENSG00000259664	LINC02254	long intergenic non-protein coding RNA 2254
chr15	99123430	99123769	40	340	Intron	15973	ENSG00000103852	TTC23	tetratricopeptide repeat domain 23
chr15	101140506	101140955	40	450	Distal Intergenic	46915	ENSG00000131873	CHSY1	chondroitin sulfate synthase 1
chr15	101612418	101612855	40	438	Intron	1528	ENSG00000286733	LINC02348	long intergenic non-protein coding RNA 2348
chr16	555653	555881	40	229	Distal Intergenic	2898	ENSG00000103326	CAPN15	calpain 15
chr16	774918	775162	40	245	Exon	4735	ENSG00000207579	MIR662	microRNA 662
chr16	1022579	1022835	40	257	Distal Intergenic	40493	ENSG00000005513	SOX8	SRY-box transcription factor 8
chr16	1025336	1025593	40	258	Distal Intergenic	41643	ENSG00000261713	SSTR5-AS1	SSTR5 antisense RNA 1
chr16	1074176	1074393	40	218	Promoter	-573	ENSG00000261713	SSTR5-AS1	SSTR5 antisense RNA 1
chr16	1241621	1241970	40	350	Exon	370	ENSG00000172236	TPSAB1	tryptase alpha/beta 1
chr16	1434567	1434747	40	181	3' UTR	561	ENSG00000197599	CCDC154	coiled-coil domain containing 154
chr16	2896678	2896920	40	243	3' UTR	-1835	ENSG00000162076	FLYWCH2	FLYWCH family member 2
chr16	3728856	3729325	40	470	Exon	1925	ENSG00000005339	CREBBP	CREB binding protein
chr16	11383949	11384282	40	334	Promoter	-244	ENSG00000188897	LOC400499	putative uncharacterized protein LOC400499
chr16	31428143	31428336	40	194	Promoter	0	ENSG00000156885	COX6A2	cytochrome c oxidase subunit 6A2
chr16	31981268	31981640	40	373	Intron	107202	ENSG00000185947	ZNF267	zinc finger protein 267
chr16	32946266	32946674	40	409	Exon	-60765	ENSG00000214617	SLC6A10P	solute carrier family 6 member 10, pseudogene
chr16	71589411	71589611	40	201	Distal Intergenic	-12319	ENSG00000198650	TAT	tyrosine aminotransferase
chr16	85462937	85463371	40	435	Intron	-92596	ENSG00000131149	GSE1	Gse1 coiled-coil protein
chr16	87711782	87712496	40	715	Promoter	-905	ENSG00000104731	KLHDC4	kelch domain containing 4
chr16	88443329	88443538	40	210	Distal Intergenic	-9742	ENSG00000179588	ZFPM1	zinc finger protein, FOG family member 1
chr16	88997964	88998151	40	188	Distal Intergenic	-20757	ENSG00000129993	CBFA2T3	CBFA2/RUNX1 partner transcriptional co-repressor 3
chr16	89199961	89200142	40	182	Promoter	0	ENSG00000259803	SLC22A31	solute carrier family 22 member 31
chr16	89290296	89290544	40	249	Intron	112	ENSG00000167522	ANKRD11	ankyrin repeat domain 11
chr16	89638011	89638211	40	201	Exon	435	ENSG00000015413	DPEP1	dipeptidase 1
chr17	3951334	3951566	40	233	Exon	-5958	ENSG00000074370	ATP2A3	ATPase sarcoplasmic/endoplasmic reticulum Ca2+ transporting 3
chr17	7838084	7838356	40	273	Distal Intergenic	-1548	ENSG00000132510	KDM6B	lysine demethylase 6B
chr17	8080980	8081170	40	191	Promoter	-885	ENSG00000179477	ALOX12B	arachidonate 12-lipoxygenase, 12R type
chr17	19141597	19141862	40	266	Exon	3048	ENSG00000189152	GRAPL	GRB2 related adaptor protein like
chr17	20532021	20532372	40	352	Exon	-19664	ENSG00000214822	KRT16P3	keratin 16 pseudogene 3
chr17	20614113	20614839	40	727	Exon	18395	ENSG00000227685	LINC02088	long intergenic non-protein coding RNA 2088
chr17	21692667	21693142	40	476	5' UTR	144	ENSG00000260458	KCNJ18	potassium inwardly rectifying channel subfamily J member 18
chr17	21697457	21697853	40	397	Intron	4934	ENSG00000260458	KCNJ18	potassium inwardly rectifying channel subfamily J member 18
chr17	21989912	21990319	40	408	Distal Intergenic	-100424	ENSG00000263563	UBBP4	ubiquitin B pseudogene 4
chr17	22386281	22386758	40	478	Distal Intergenic	-19261	ENSG00000276399	FLJ36000	uncharacterized FLJ36000
chr17	23256186	23256453	40	268	Distal Intergenic	733075	ENSG00000256618	MTRNR2L1	MT-RNR2 like 1
chr17	29525694	29525883	40	190	Intron	3406	ENSG00000160551	TAOK1	TAO kinase 1
chr17	36173302	36173557	40	256	Promoter	-650	ENSG00000274419	TBC1D3D	TBC1 domain family member 3D
chr17	44771622	44772044	40	423	5' UTR	1636	ENSG00000073670	ADAM11	ADAM metallopeptidase domain 11
chr17	45241359	45242298	40	940	Exon	284	ENSG00000184922	FMNL1	formin like 1
chr17	47238375	47238622	40	248	Distal Intergenic	-15224	ENSG00000259207	ITGB3	integrin subunit beta 3
chr17	49946864	49947100	40	237	Distal Intergenic	-21870	ENSG00000108813	DLX4	distal-less homeobox 4
chr17	59499976	59500632	40	657	Intron	26017	NA	LINC01476	long intergenic non-protein coding RNA 1476
chr17	63538251	63538467	40	217	3' UTR	-12010	ENSG00000136485	DCAF7	DDB1 and CUL4 associated factor 7
chr17	67294663	67294872	40	210	Distal Intergenic	47612	ENSG00000197170	PSMD12	proteasome 26S subunit, non-ATPase 12
chr17	72543168	72543378	40	211	Intron	-16133	ENSG00000227036	LINC00673	long intergenic non-protein coding RNA 673
chr17	73613303	73613795	40	493	Intron	30650	ENSG00000069188	SDK2	sidekick cell adhesion molecule 2
chr17	74213615	74214092	40	478	Promoter	44	ENSG00000141540	TTYH2	tweety family member 2
chr17	74332579	74332772	40	194	Intron	6322	ENSG00000196169	KIF19	kinesin family member 19
chr17	74356585	74357023	40	439	3' UTR	4845	ENSG00000204347	BTBD17	BTB domain containing 17
chr17	75842838	75843108	40	271	Exon	636	ENSG00000092929	UNC13D	unc-13 homolog D
chr17	76023447	76023704	40	258	Exon	3527	ENSG00000167880	EVPL	envoplakin
chr17	76080183	76080800	40	618	3' UTR	955	ENSG00000186919	ZACN	zinc activated ion channel
chr17	77778600	77779076	40	477	Distal Intergenic	-50041	ENSG00000267790	LINC01987	long intergenic non-protein coding RNA 1987
chr17	78802057	78802413	40	357	Exon	-2335	ENSG00000055483	USP36	ubiquitin specific peptidase 36
chr17	78870616	78870895	40	280	Intron	3194	ENSG00000035862	TIMP2	TIMP metallopeptidase inhibitor 2
chr17	79167638	79167884	40	247	Intron	15588	ENSG00000167281	RBFOX3	RNA binding fox-1 homolog 3
chr17	79188023	79188258	40	236	Intron	-4551	ENSG00000167281	RBFOX3	RNA binding fox-1 homolog 3
chr17	79246618	79246821	40	204	Intron	-10813	ENSG00000167281	RBFOX3	RNA binding fox-1 homolog 3
chr17	79384690	79384873	40	184	Intron	39247	ENSG00000167281	RBFOX3	RNA binding fox-1 homolog 3
chr17	79924830	79925008	40	179	Intron	1717	ENSG00000262585	LINC01979	long intergenic non-protein coding RNA 1979
chr17	81208929	81209548	40	620	Exon	-4858	ENSG00000141577	CEP131	centrosomal protein 131
chr17	81444660	81445032	40	373	Exon	1195	ENSG00000266074	BAHCC1	BAH domain and coiled-coil containing 1
chr17	82010961	82011444	40	484	Intron	150	ENSG00000169696	ASPSCR1	ASPSCR1 tether for SLC2A4, UBX domain containing
chr17	82100632	82101188	40	557	Downstream	-2338	ENSG00000169710	FASN	fatty acid synthase
chr17	82710304	82710599	40	296	Distal Intergenic	5656	ENSG00000263063	LOC101929552	uncharacterized LOC101929552
chr17	82751269	82751515	40	247	Promoter	-550	ENSG00000141556	TBCD	tubulin folding cofactor D
chr17	83115777	83116010	40	234	Distal Intergenic	23384	ENSG00000176845	METRNL	meteorin like, glial cell differentiation regulator
chr18	4477634	4477834	40	201	Distal Intergenic	-22327	ENSG00000170579	DLGAP1	DLG associated protein 1
chr18	4782800	4782982	40	183	Intron	-298189	ENSG00000265514	LINC01892	long intergenic non-protein coding RNA 1892
chr18	14857162	14857657	40	496	Distal Intergenic	20013	ENSG00000180777	ANKRD30B	ankyrin repeat domain 30B
chr19	834998	835179	40	182	Distal Intergenic	-5820	ENSG00000196415	PRTN3	proteinase 3
chr19	1000363	1000973	40	611	Promoter	0	ENSG00000116032	GRIN3B	glutamate ionotropic receptor NMDA type subunit 3B
chr19	1757627	1758063	40	437	Intron	4121	ENSG00000205922	ONECUT3	one cut homeobox 3
chr19	1851579	1852241	40	663	Downstream	-3096	ENSG00000079313	REXO1	RNA exonuclease 1 homolog
chr19	1857150	1857412	40	263	Intron	5446	ENSG00000129911	KLF16	Kruppel like factor 16
chr19	2213618	2213961	40	344	Promoter	28	ENSG00000104885	DOT1L	DOT1 like histone lysine methyltransferase
chr19	2339572	2340033	40	462	Promoter	0	ENSG00000005206	SPPL2B	signal peptide peptidase like 2B
chr19	2713854	2714393	40	540	Downstream	6948	ENSG00000176490	DIRAS1	DIRAS family GTPase 1
chr19	3196570	3196967	40	398	Intron	-1874	ENSG00000125912	NCLN	nicalin
chr19	4037493	4037701	40	209	Exon	9032	ENSG00000105229	PIAS4	protein inhibitor of activated STAT 4
chr19	4217578	4217963	40	386	Exon	8615	ENSG00000089847	ANKRD24	ankyrin repeat domain 24
chr19	7765822	7766011	40	190	Promoter	-583	ENSG00000104938	CLEC4M	C-type lectin domain family 4 member M
chr19	8117220	8117433	40	214	Exon	-5414	ENSG00000142449	FBN3	fibrillin 3
chr19	8585080	8585359	40	280	3' UTR	4332	ENSG00000142303	ADAMTS10	ADAM metallopeptidase with thrombospondin type 1 motif 10
chr19	10052303	10052490	40	188	Exon	10462	ENSG00000167798	C3P1	complement component 3 precursor pseudogene
chr19	10107997	10108190	40	194	Promoter	7	ENSG00000130810	PPAN	peter pan homolog
chr19	12757796	12758101	40	306	3' UTR	1937	ENSG00000039987	BEST2	bestrophin 2
chr19	13836181	13836666	40	486	Promoter	0	ENSG00000207980	MIR23A	microRNA 23a
chr19	13920663	13920882	40	220	Exon	386	ENSG00000132024	CC2D1A	coiled-coil and C2 domain containing 1A
chr19	14028238	14028511	40	274	Promoter	33	ENSG00000171136	RLN3	relaxin 3
chr19	17329204	17329430	40	227	Exon	5299	ENSG00000074855	ANO8	anoctamin 8
chr19	20152564	20152774	40	211	Intron	-14440	ENSG00000256229	ZNF486	zinc finger protein 486
chr19	33207576	33207789	40	214	3' UTR	3706	ENSG00000130881	LRP3	LDL receptor related protein 3
chr19	35812303	35812799	40	497	Promoter	24	ENSG00000250799	PRODH2	proline dehydrogenase 2
chr19	40217892	40218423	40	532	Promoter	0	ENSG00000174521	TTC9B	tetratricopeptide repeat domain 9B
chr19	48499328	48499857	40	530	Promoter	-923	ENSG00000142235	LMTK3	lemur tyrosine kinase 3
chr2	30970691	30970908	40	218	Intron	-15007	ENSG00000158089	GALNT14	polypeptide N-acetylgalactosaminyltransferase 14
chr2	60581586	60581904	40	319	Distal Intergenic	-27119	ENSG00000119866	BCL11A	BAF chromatin remodeling complex subunit BCL11A
chr2	85543650	85543876	40	227	3' UTR	2168	ENSG00000168906	MAT2A	methionine adenosyltransferase 2A
chr2	94787804	94788211	40	408	Downstream	29590	ENSG00000229089	ANKRD20A8P	ankyrin repeat domain 20 family member A8, pseudogene
chr2	105881677	105881967	40	291	Exon	29895	ENSG00000071051	NCK2	NCK adaptor protein 2
chr2	119693138	119693318	40	181	Distal Intergenic	13935	ENSG00000144120	TMEM177	transmembrane protein 177
chr2	126696170	126696567	40	398	3' UTR	39981	ENSG00000136732	GYPC	glycophorin C (Gerbich blood group)
chr20	29323791	29324124	40	334	Exon	92787	NA	FRG2EP	FSHD region gene 2 family member E, pseudogene
chr20	32650623	32650849	40	227	Exon	910	ENSG00000198547	C20orf203	chromosome 20 open reading frame 203
chr20	38241374	38241615	40	242	Exon	-1775	ENSG00000149633	KIAA1755	KIAA1755
chr20	40342171	40342406	40	236	Distal Intergenic	336386	NA	LINC01370	long intergenic non-protein coding RNA 1370
chr20	46032100	46032339	40	240	Intron	2768	ENSG00000124140	SLC12A5	solute carrier family 12 member 5
chr20	49286462	49286683	40	222	Intron	5779	ENSG00000212304	SNORD12	small nucleolar RNA, C/D box 12
chr20	61799827	61800036	40	210	Intron	-80079	ENSG00000179253	LOC100128310	uncharacterized LOC100128310
chr20	62408248	62408463	40	216	Promoter	-963	ENSG00000149679	CABLES2	Cdk5 and Abl enzyme substrate 2
chr20	62422786	62423070	40	285	Intron	4469	ENSG00000130701	RBBP8NL	RBBP8 N-terminal like
chr20	62458808	62458998	40	191	Distal Intergenic	16997	ENSG00000130700	GATA5	GATA binding protein 5
chr20	62563705	62563945	40	241	Promoter	-967	ENSG00000284508	MIR133A2	microRNA 133a-2
chr20	62580504	62580706	40	203	Distal Intergenic	15592	ENSG00000284508	MIR133A2	microRNA 133a-2
chr20	62581293	62581644	40	352	Distal Intergenic	16381	ENSG00000284508	MIR133A2	microRNA 133a-2
chr20	63173666	63173933	40	268	Intron	-4567	ENSG00000207598	MIR124-3	microRNA 124-3
chr20	63306971	63307268	40	298	Intron	-11818	ENSG00000101203	COL20A1	collagen type XX alpha 1 chain
chr20	63351641	63351983	40	343	Intron	2583	ENSG00000101204	CHRNA4	cholinergic receptor nicotinic alpha 4 subunit
chr21	8385312	8385501	40	190	Intron	-2861	ENSG00000275950	MIR6724-1	microRNA 6724-1
chr21	13986746	13987174	40	429	Distal Intergenic	-6309	ENSG00000215559	ANKRD20A11P	ankyrin repeat domain 20 family member A11, pseudogene
chr21	42072888	42073345	40	458	Intron	1571	ENSG00000177398	UMODL1	uromodulin like 1
chr21	45987866	45988356	40	491	Intron	757	ENSG00000142156	COL6A1	collagen type VI alpha 1 chain
chr22	15855022	15855217	40	196	Exon	-34138	ENSG00000232775	BMS1P22	BMS1 pseudogene 22
chr22	16131865	16132084	40	220	Distal Intergenic	-310981	ENSG00000232775	BMS1P22	BMS1 pseudogene 22
chr22	18758029	18758366	40	338	Distal Intergenic	24115	ENSG00000182824	FAM230E	family with sequence similarity 230 member E
chr22	19767430	19767620	40	191	Intron	2351	ENSG00000184058	TBX1	T-box transcription factor 1
chr22	20223690	20224180	40	491	Distal Intergenic	17113	ENSG00000236499	LINC00896	long intergenic non-protein coding RNA 896
chr22	21956317	21956496	40	180	Exon	-3469	ENSG00000100034	PPM1F	protein phosphatase, Mg2+/Mn2+ dependent 1F
chr22	25430437	25430616	40	180	Distal Intergenic	-17489	ENSG00000100058	CRYBB2P1	crystallin beta B2 pseudogene 1
chr22	35585703	35585901	40	199	Distal Intergenic	29812	ENSG00000198125	MB	myoglobin
chr22	43543539	43543903	40	365	Intron	-10034	ENSG00000186976	EFCAB6	EF-hand calcium binding domain 6
chr22	48560025	48560447	40	423	Intron	-12638	ENSG00000281732	LOC284933	uncharacterized LOC284933
chr22	49161053	49161250	40	198	Distal Intergenic	264187	ENSG00000188511	C22orf34	chromosome 22 open reading frame 34
chr22	49632230	49632508	40	279	Intron	-5336	ENSG00000188511	C22orf34	chromosome 22 open reading frame 34
chr22	49838744	49838938	40	195	Exon	-11232	ENSG00000100425	BRD1	bromodomain containing 1
chr22	50184886	50185371	40	486	Promoter	-544	ENSG00000170638	TRABD	TraB domain containing
chr3	9247880	9248385	40	506	Intron	606	ENSG00000196220	SRGAP3	SLIT-ROBO Rho GTPase activating protein 3
chr3	9943084	9943327	40	244	3' UTR	271	ENSG00000163703	CRELD1	cysteine rich with EGF like domains 1
chr3	10338042	10338258	40	217	Exon	-5718	ENSG00000157087	ATP2B2	ATPase plasma membrane Ca2+ transporting 2
chr3	10952438	10952693	40	256	Intron	18472	ENSG00000132164	SLC6A11	solute carrier family 6 member 11
chr3	11094041	11094285	40	245	Distal Intergenic	-42808	ENSG00000196639	HRH1	histamine receptor H1
chr3	12004227	12004451	40	225	Promoter	0	ENSG00000157152	SYN2	synapsin II
chr3	19148244	19148531	40	288	Promoter	0	ENSG00000183960	KCNH8	potassium voltage-gated channel subfamily H member 8
chr3	38555249	38555574	40	326	Promoter	-700	ENSG00000183873	SCN5A	sodium voltage-gated channel alpha subunit 5
chr3	42159793	42159979	40	187	Promoter	-190	ENSG00000182606	TRAK1	trafficking kinesin protein 1
chr3	47009107	47009399	40	293	3' UTR	1344	ENSG00000160796	NBEAL2	neurobeachin like 2
chr3	50380344	50380559	40	216	Intron	12879	ENSG00000114395	CYB561D2	cytochrome b561 family member D2
chr3	120451016	120451376	40	361	Promoter	-23	ENSG00000163430	FSTL1	follistatin like 1
chr3	134916353	134916735	40	383	Intron	63847	ENSG00000154928	EPHB1	EPH receptor B1
chr3	135039411	135039702	40	292	Intron	-27830	ENSG00000154928	EPHB1	EPH receptor B1
chr3	147154335	147154518	40	184	Intron	232372	ENSG00000242671	LINC02010	long intergenic non-protein coding RNA 2010
chr3	196337679	196337931	40	253	Intron	442	NA	TM4SF19-TCTEX1D2	TM4SF19-TCTEX1D2 readthrough (NMD candidate)
chr4	127380489	127380805	40	317	Intron	-242466	ENSG00000164066	INTU	inturned planar cell polarity protein
chr5	20223	20665	40	443	Distal Intergenic	-71486	ENSG00000153404	PLEKHG4B	pleckstrin homology and RhoGEF domain containing G4B
chr5	94236	94700	40	465	Intron	2085	ENSG00000153404	PLEKHG4B	pleckstrin homology and RhoGEF domain containing G4B
chr5	684027	684417	40	391	Intron	8935	ENSG00000171368	TPPP	tubulin polymerization promoting protein
chr5	878755	878978	40	224	Promoter	-268	ENSG00000028310	BRD9	bromodomain containing 9
chr5	1063903	1064502	40	600	Promoter	-21	ENSG00000113504	SLC12A7	solute carrier family 12 member 7
chr5	1115275	1115479	40	205	Distal Intergenic	-3212	ENSG00000113504	SLC12A7	solute carrier family 12 member 7
chr5	1654257	1654709	40	453	Distal Intergenic	-20252	NA	LOC728613	programmed cell death 6 pseudogene
chr5	2906335	2906620	40	286	Distal Intergenic	154070	ENSG00000186493	C5orf38	chromosome 5 open reading frame 38
chr5	3219117	3219491	40	375	Distal Intergenic	41254	ENSG00000249808	LINC01377	long intergenic non-protein coding RNA 1377
chr5	3222966	3223195	40	230	Distal Intergenic	45103	ENSG00000249808	LINC01377	long intergenic non-protein coding RNA 1377
chr5	3287466	3287770	40	305	Distal Intergenic	109603	ENSG00000249808	LINC01377	long intergenic non-protein coding RNA 1377
chr5	4880396	4880706	40	311	Distal Intergenic	106915	ENSG00000249521	LINC02114	long intergenic non-protein coding RNA 2114
chr5	6182237	6182534	40	298	Distal Intergenic	154758	ENSG00000250490	LINC02145	long intergenic non-protein coding RNA 2145
chr5	6951902	6952478	40	577	Intron	-123981	ENSG00000283420	MIR4278	microRNA 4278
chr5	7306074	7306675	40	602	Promoter	0	NA	LOC442132	golgin A6 family-like 1 pseudogene
chr5	8008164	8008690	40	527	Distal Intergenic	111727	ENSG00000124275	MTRR	5-methyltetrahydrofolate-homocysteine methyltransferase reductase
chr5	14960162	14960459	40	298	Exon	-88384	ENSG00000154122	ANKH	ANKH inorganic pyrophosphate transport regulator
chr5	21481600	21481779	40	180	Exon	10618	ENSG00000183666	GUSBP1	GUSB pseudogene 1
chr5	23506433	23506754	40	322	Promoter	-401	ENSG00000164256	PRDM9	PR/SET domain 9
chr5	23710852	23711060	40	209	Distal Intergenic	203237	ENSG00000164256	PRDM9	PR/SET domain 9
chr5	33858804	33859122	40	319	Intron	-18492	ENSG00000151388	ADAMTS12	ADAM metallopeptidase with thrombospondin type 1 motif 12
chr5	33936442	33936825	40	384	Promoter	56	ENSG00000182631	RXFP3	relaxin family peptide receptor 3
chr5	35494280	35494702	40	423	Distal Intergenic	-123142	ENSG00000152582	SPEF2	sperm flagellar 2
chr5	36432408	36432599	40	192	Distal Intergenic	-130294	ENSG00000164188	RANBP3L	RAN binding protein 3 like
chr5	38174760	38175403	40	644	Intron	26280	ENSG00000248461	LINC02119	long intergenic non-protein coding RNA 2119
chr5	55613315	55613575	40	261	Distal Intergenic	32293	ENSG00000177058	SLC38A9	solute carrier family 38 member 9
chr5	62051868	62052480	40	613	Distal Intergenic	-253682	ENSG00000068796	KIF2A	kinesin family member 2A
chr5	87251613	87252026	40	414	Distal Intergenic	-11468	NA	LINC01949	long intergenic non-protein coding RNA 1949
chr5	87567493	87567763	40	271	Distal Intergenic	-94277	NA	LINC02488	long intergenic non-protein coding RNA 2488
chr5	100375535	100375934	40	400	Exon	5464	NA	LOC100133050	glucuronidase beta pseudogene
chr5	111612209	111612580	40	372	Intron	-99619	ENSG00000164211	STARD4	StAR related lipid transfer domain containing 4
chr5	113617238	113617662	40	425	Distal Intergenic	26080	ENSG00000047188	YTHDC2	YTH domain containing 2
chr5	126776314	126776854	40	541	Promoter	0	ENSG00000251072	LMNB1-DT	LMNB1 divergent transcript
chr5	128655507	128655794	40	288	Intron	3391	ENSG00000138829	FBN2	fibrillin 2
chr5	132257456	132258260	40	805	Promoter	0	ENSG00000131435	PDLIM4	PDZ and LIM domain 4
chr5	135491728	135491921	40	194	Distal Intergenic	-39377	ENSG00000255833	TIFAB	TIFA inhibitor
chr5	138810846	138811301	40	456	Promoter	-658	ENSG00000044115	CTNNA1	catenin alpha 1
chr5	139746403	139746677	40	275	Promoter	-150	NA	PSD2-AS1	PSD2 antisense RNA 1
chr5	150065261	150065505	40	245	Intron	1676	ENSG00000182578	CSF1R	colony stimulating factor 1 receptor
chr5	162621712	162622241	40	530	Intron	493346	ENSG00000113327	GABRG2	gamma-aminobutyric acid type A receptor gamma2 subunit
chr5	171667489	171667698	40	210	Distal Intergenic	-114734	ENSG00000185662	SMIM23	small integral membrane protein 23
chr5	176662883	176663238	40	356	Distal Intergenic	15263	ENSG00000048140	TSPAN17	tetraspanin 17
chr5	177310380	177310691	40	312	5' UTR	1179	ENSG00000169228	RAB24	RAB24, member RAS oncogene family
chr5	177688071	177688400	40	330	Intron	-15862	NA	LOC202181	SUMO interacting motifs containing 1 pseudogene
chr5	177785292	177785512	40	221	Intron	-1894	ENSG00000170074	FAM153A	family with sequence similarity 153 member A
chr5	179152452	179152646	40	195	Intron	-29613	ENSG00000087116	ADAMTS2	ADAM metallopeptidase with thrombospondin type 1 motif 2
chr5	179199321	179199633	40	313	Intron	-76482	ENSG00000087116	ADAMTS2	ADAM metallopeptidase with thrombospondin type 1 motif 2
chr5	179314188	179314516	40	329	Intron	30914	ENSG00000087116	ADAMTS2	ADAM metallopeptidase with thrombospondin type 1 motif 2
chr5	180346454	180346678	40	225	Intron	6222	ENSG00000131459	GFPT2	glutamine-fructose-6-phosphate transaminase 2
chr5	181448940	181449190	40	251	Distal Intergenic	81672	ENSG00000284662	OR4F16	olfactory receptor family 4 subfamily F member 16
chr6	1226589	1226771	40	183	Distal Intergenic	-85327	ENSG00000164379	FOXQ1	forkhead box Q1
chr6	12668024	12668262	40	239	Distal Intergenic	-48543	ENSG00000112137	PHACTR1	phosphatase and actin regulator 1
chr6	14026718	14026922	40	205	Distal Intergenic	-90334	ENSG00000112149	CD83	CD83 molecule
chr6	20301137	20301389	40	253	Intron	-88668	ENSG00000172197	MBOAT1	membrane bound O-acyltransferase domain containing 1
chr6	26576655	26577748	40	1094	Distal Intergenic	7331	ENSG00000284607	LOC105374988	uncharacterized LOC105374988
chr6	33485645	33486550	40	906	Distal Intergenic	31069	ENSG00000213588	ZBTB9	zinc finger and BTB domain containing 9
chr6	36593279	36594043	40	765	Promoter	-310	ENSG00000112081	SRSF3	serine and arginine rich splicing factor 3
chr6	166783899	166784096	40	198	Intron	-25988	ENSG00000071242	RPS6KA2	ribosomal protein S6 kinase A2
chr6	167358378	167358597	40	220	Intron	17204	ENSG00000203690	TCP10	t-complex 10
chr7	1233227	1233440	40	214	Exon	355	ENSG00000164853	UNCX	UNC homeobox
chr7	1457769	1458044	40	276	Intron	1321	ENSG00000164877	MICALL2	MICAL like 2
chr7	2495687	2495951	40	265	Distal Intergenic	-16578	ENSG00000106003	LFNG	LFNG O-fucosylpeptide 3-beta-N-acetylglucosaminyltransferase
chr7	2634537	2634721	40	185	Intron	2381	ENSG00000136295	TTYH3	tweety family member 3
chr7	4149525	4149716	40	192	Intron	-14688	NA	LOC105375131	uncharacterized LOC105375131
chr7	23247721	23247940	40	220	Exon	947	ENSG00000136235	GPNMB	glycoprotein nmb
chr7	28957031	28957245	40	215	Exon	1085	ENSG00000255690	TRIL	TLR4 interactor with leucine rich repeats
chr7	33904865	33905047	40	183	Promoter	0	ENSG00000164619	BMPER	BMP binding endothelial regulator
chr7	43444535	43445140	40	606	Exon	-34468	ENSG00000002746	HECW1	HECT, C2 and WW domain containing E3 ubiquitin protein ligase 1
chr7	54323833	54324194	40	362	Distal Intergenic	-6476	ENSG00000231427	LINC01445	long intergenic non-protein coding RNA 1445
chr7	63072120	63072459	40	340	Distal Intergenic	231529	ENSG00000185037	ZNF733P	zinc finger protein 733, pseudogene
chr7	63572358	63572634	40	277	Exon	-48456	ENSG00000264426	MIR4283-1	microRNA 4283-1
chr7	66292532	66292743	40	212	Intron	-59761	ENSG00000169902	TPST1	tyrosylprotein sulfotransferase 1
chr7	75400742	75400925	40	184	Promoter	-694	ENSG00000155428	TRIM74	tripartite motif containing 74
chr7	87288273	87288749	40	477	Distal Intergenic	56698	NA	TP53TG1	TP53 target 1
chr7	98285653	98286153	40	501	Intron	3270	ENSG00000164713	BRI3	brain protein I3
chr7	99392474	99393057	40	584	Promoter	-985	ENSG00000130429	ARPC1B	actin related protein 2/3 complex subunit 1B
chr7	100381784	100382001	40	218	Intron	7740	ENSG00000085514	PILRA	paired immunoglobin like type 2 receptor alpha
chr7	101017884	101018723	40	840	Promoter	-276	ENSG00000227053	MUC12-AS1	MUC12 antisense RNA 1
chr7	101932605	101932853	40	249	Exon	262	ENSG00000257923	CUX1	cut like homeobox 1
chr7	136871062	136871378	40	317	Exon	1940	ENSG00000181072	CHRM2	cholinergic receptor muscarinic 2
chr7	141876792	141877008	40	217	Distal Intergenic	-30805	ENSG00000257335	MGAM	maltase-glucoamylase
chr7	149765738	149766169	40	432	Exon	7050	ENSG00000181444	ZNF467	zinc finger protein 467
chr7	149948489	149948792	40	304	Distal Intergenic	-38785	ENSG00000106526	ACTR3C	actin related protein 3C
chr7	154906843	154907324	40	482	Distal Intergenic	-21136	NA	PAXIP1-AS2	PAXIP1 antisense RNA 2
chr7	155372443	155372782	40	340	Distal Intergenic	-4509	ENSG00000204960	BLACE	B cell acute lymphoblastic leukemia expressed
chr7	155787255	155787488	40	234	Distal Intergenic	19882	ENSG00000164690	SHH	sonic hedgehog signaling molecule
chr8	7733171	7733453	40	283	Exon	-35524	NA	FAM90A10P	putative protein FAM90A10
chr8	47158410	47158714	40	305	Intron	-30591	NA	LOC100287846	uncharacterized LOC100287846
chr8	49072309	49073105	40	797	Promoter	0	ENSG00000168333	PPDPFL	pancreatic progenitor cell differentiation and proliferation factor like
chr8	64168620	64169036	40	417	Intron	71246	ENSG00000253554	LINC01414	long intergenic non-protein coding RNA 1414
chr8	72276196	72276705	40	510	Distal Intergenic	-24631	NA	LOC392232	transient receptor potential cation channel subfamily A member 1 pseudogene
chr8	83208001	83208433	40	433	Distal Intergenic	-195325	ENSG00000253898	LINC01419	long intergenic non-protein coding RNA 1419
chr8	87971017	87971559	40	543	Distal Intergenic	-97002	ENSG00000176566	DCAF4L2	DDB1 and CUL4 associated factor 4 like 2
chr8	92386083	92386402	40	320	Distal Intergenic	269167	ENSG00000253634	LOC102724710	uncharacterized LOC102724710
chr8	102806166	102806350	40	185	Promoter	-472	NA	GASAL1	growth arrest associated lncRNA 1
chr8	104632846	104633239	40	394	Intron	-43822	ENSG00000147650	LRP12	LDL receptor related protein 12
chr8	106097319	106097546	40	228	Distal Intergenic	-36795	NA	ZFPM2-AS1	ZFPM2 antisense RNA 1
chr8	113433386	113433713	40	328	Intron	3077	ENSG00000164796	CSMD3	CUB and Sushi multiple domains 3
chr8	114504159	114504548	40	390	Distal Intergenic	987673	ENSG00000104447	TRPS1	transcriptional repressor GATA binding 1
chr8	133869951	133870189	40	239	Distal Intergenic	-16307	ENSG00000253593	LOC101927822	uncharacterized LOC101927822
chr8	138417250	138417548	40	299	Intron	7967	ENSG00000147724	FAM135B	family with sequence similarity 135 member B
chr8	138768117	138768332	40	216	Intron	11230	ENSG00000169436	COL22A1	collagen type XXII alpha 1 chain
chr8	141518147	141519409	40	1263	3' UTR	-10917	ENSG00000226807	MROH5	maestro heat like repeat family member 5 (gene/pseudogene)
chr8	141666668	141667095	40	428	Distal Intergenic	119218	ENSG00000221768	MIR1302-7	microRNA 1302-7
chr8	141849800	141850191	40	392	Distal Intergenic	-63487	ENSG00000221768	MIR1302-7	microRNA 1302-7
chr8	141977325	141977533	40	209	Distal Intergenic	-191012	ENSG00000221768	MIR1302-7	microRNA 1302-7
chr8	142111163	142111672	40	510	Exon	-64667	ENSG00000265247	MIR4472-1	microRNA 4472-1
chr8	142218328	142218758	40	431	Intron	19972	ENSG00000254008	LINC00051	long intergenic non-protein coding RNA 51
chr8	142327652	142328032	40	381	Promoter	-1427	ENSG00000171045	TSNARE1	t-SNARE domain containing 1
chr8	142329257	142329493	40	237	Intron	-3032	ENSG00000171045	TSNARE1	t-SNARE domain containing 1
chr8	142462414	142462941	40	528	Promoter	-1075	ENSG00000181790	ADGRB1	adhesion G protein-coupled receptor B1
chr8	142595426	142595840	40	415	Distal Intergenic	16862	ENSG00000198576	ARC	activity regulated cytoskeleton associated protein
chr8	142789093	142789770	40	678	Intron	-2554	ENSG00000167656	LY6D	lymphocyte antigen 6 family member D
chr8	143210152	143210376	40	225	Distal Intergenic	-2842	ENSG00000277494	GPIHBP1	glycosylphosphatidylinositol anchored high density lipoprotein binding protein 1
chr8	143252291	143252595	40	305	Intron	3150	ENSG00000181638	ZFP41	ZFP41 zinc finger protein
chr8	144199514	144199701	40	188	Intron	395	ENSG00000179832	MROH1	maestro heat like repeat family member 1
chr8	144353480	144354128	40	649	Promoter	0	ENSG00000261587	TMEM249	transmembrane protein 249
chr8	144398858	144399067	40	210	Exon	279	ENSG00000071894	CPSF1	cleavage and polyadenylation specific factor 1
chr9	4195020	4195512	40	493	Intron	-42837	ENSG00000107249	GLIS3	GLIS family zinc finger 3
chr9	15406938	15407184	40	247	Distal Intergenic	-15520	ENSG00000164975	SNAPC3	small nuclear RNA activating complex polypeptide 3
chr9	34589366	34590173	40	808	Promoter	0	ENSG00000122756	CNTFR	ciliary neurotrophic factor receptor
chr9	39042389	39042669	40	281	Distal Intergenic	43479	ENSG00000106714	CNTNAP3	contactin associated protein like 3
chr9	41755418	41755641	40	224	Distal Intergenic	-56346	ENSG00000275239	FAM242F	family with sequence similarity 242 member F
chr9	41773600	41773803	40	204	Distal Intergenic	-74528	ENSG00000275239	FAM242F	family with sequence similarity 242 member F
chr9	61986385	61986643	40	259	Exon	-123818	NA	LOC105379807	uncharacterized LOC105379807
chr9	77022911	77023157	40	247	Distal Intergenic	3256	ENSG00000204612	FOXB2	forkhead box B2
chr9	96027328	96027511	40	184	Intron	449	ENSG00000225194	LINC00092	long intergenic non-protein coding RNA 92
chr9	128166583	128167084	40	502	Promoter	0	ENSG00000148337	CIZ1	CDKN1A interacting zinc finger protein 1
chr9	128392788	128393249	40	462	Promoter	-74	ENSG00000284185	MIR219A2	microRNA 219a-2
chr9	128447444	128447641	40	198	Distal Intergenic	-7545	ENSG00000136811	ODF2	outer dense fiber of sperm tails 2
chr9	129334517	129334969	40	453	Intron	598	ENSG00000233901	LINC01503	long intergenic non-protein coding RNA 1503
chr9	133711735	133711914	40	180	Intron	-8034	ENSG00000123453	SARDH	sarcosine dehydrogenase
chr9	134400456	134400688	40	233	Intron	14334	ENSG00000186350	RXRA	retinoid X receptor alpha
chr9	134424025	134424529	40	505	Intron	37903	ENSG00000186350	RXRA	retinoid X receptor alpha
chr9	134429039	134429257	40	219	Exon	42917	ENSG00000186350	RXRA	retinoid X receptor alpha
chr9	135075079	135075591	40	513	Promoter	0	ENSG00000130558	OLFM1	olfactomedin 1
chr9	135609013	135609311	40	299	Intron	25270	ENSG00000237339	LINC01502	long intergenic non-protein coding RNA 1502
chr9	135977587	135978128	40	542	Distal Intergenic	-16214	ENSG00000130560	UBAC1	UBA domain containing 1
chr9	136361524	136361756	40	233	3' UTR	1963	ENSG00000213221	DNLZ	DNL-type zinc finger
chr9	136579090	136579324	40	235	Distal Intergenic	29960	NA	NALT1	NOTCH1 associated lncRNA in T cell acute lymphoblastic leukemia 1
chr9	137722868	137723242	40	375	Intron	5941	ENSG00000181090	EHMT1	euchromatic histone lysine methyltransferase 1
chr9	137828032	137828278	40	247	Intron	-4354	ENSG00000181090	EHMT1	euchromatic histone lysine methyltransferase 1
chrX	3310059	3310252	40	194	Exon	36400	ENSG00000101825	MXRA5	matrix remodeling associated 5
chrX	6533950	6534150	40	201	Exon	968	ENSG00000169059	VCX3A	variable charge X-linked 3A
chrX	76007397	76007632	40	236	Distal Intergenic	-165408	ENSG00000102390	PBDC1	polysaccharide biosynthesis domain containing 1
chr1	12306	12549	39	244	Intron	296	ENSG00000223972	DDX11L1	DEAD/H-box helicase 11 like 1
chr1	1169613	1169973	39	361	Exon	608	ENSG00000198976	MIR429	microRNA 429
chr1	1170889	1171226	39	338	Distal Intergenic	1884	ENSG00000198976	MIR429	microRNA 429
chr1	1288229	1288636	39	408	Intron	1120	ENSG00000162572	SCNN1D	sodium channel epithelial 1 delta subunit
chr1	3394222	3394581	39	360	Intron	-1910	ENSG00000142611	PRDM16	PR/SET domain 16
chr1	3415385	3415607	39	223	Intron	-9312	ENSG00000142611	PRDM16	PR/SET domain 16
chr1	3591957	3592174	39	218	Intron	19103	ENSG00000162591	MEGF6	multiple EGF like domains 6
chr1	3702182	3702541	39	360	Intron	4124	ENSG00000078900	TP73	tumor protein p73
chr1	32015459	32016085	39	627	Intron	1277	ENSG00000121774	KHDRBS1	KH RNA binding domain containing, signal transduction associated 1
chr1	36320940	36321216	39	277	3' UTR	336	ENSG00000214193	SH3D21	SH3 domain containing 21
chr1	38742419	38742629	39	211	Distal Intergenic	105445	ENSG00000116954	RRAGC	Ras related GTP binding C
chr1	59251138	59251362	39	225	Intron	-43017	ENSG00000224609	HSD52	uncharacterized LOC729467
chr1	63286121	63286578	39	458	Intron	-28128	ENSG00000224209	LINC00466	long intergenic non-protein coding RNA 466
chr1	65865292	65865603	39	312	Intron	72397	ENSG00000184588	PDE4B	phosphodiesterase 4B
chr1	95385729	95385945	39	217	Distal Intergenic	-33053	NA	LINC01650	long intergenic non-protein coding RNA 1650
chr1	96029179	96029374	39	196	Distal Intergenic	18483	ENSG00000237435	LINC02790	long intergenic non-protein coding RNA 2790
chr1	109667917	109668277	39	361	Promoter	0	ENSG00000213366	GSTM2	glutathione S-transferase mu 2
chr1	115041310	115041712	39	403	Distal Intergenic	7947	ENSG00000134200	TSHB	thyroid stimulating hormone subunit beta
chr1	118979764	118980018	39	255	Intron	8325	ENSG00000092607	TBX15	T-box transcription factor 15
chr1	119179253	119179489	39	237	Exon	32844	ENSG00000231365	WARS2-AS1	WARS2 antisense RNA 1
chr1	143660486	143660803	39	318	Distal Intergenic	38816	ENSG00000207349	RNVU1-17	RNA, variant U1 small nuclear 17
chr1	144146499	144146730	39	232	Distal Intergenic	99091	NA	LSP1P5	LSP1 pseudogene 5
chr1	146377654	146377904	39	251	Intron	847	ENSG00000206737	RNVU1-18	RNA, variant U1 small nuclear 18
chr1	155269010	155269191	39	182	Exon	172	ENSG00000176444	CLK2	CDC like kinase 2
chr1	155931457	155931655	39	199	Intron	2718	ENSG00000132680	KHDC4	KH domain containing 4, pre-mRNA splicing factor
chr1	156077057	156077420	39	364	Exon	4284	ENSG00000254726	MEX3A	mex-3 RNA binding family member A
chr1	156646724	156647078	39	355	Promoter	-50	ENSG00000132692	BCAN	brevican
chr1	158183006	158183222	39	217	Exon	3059	ENSG00000158473	CD1D	CD1d molecule
chr1	158304165	158304377	39	213	Distal Intergenic	12895	ENSG00000158481	CD1C	CD1c molecule
chr1	164576380	164576692	39	313	Promoter	-92	ENSG00000185630	PBX1	PBX homeobox 1
chr1	166096983	166097182	39	200	Intron	57616	ENSG00000215952	MIR921	microRNA 921
chr1	177964013	177964201	39	189	Exon	-5110	ENSG00000120341	SEC16B	SEC16 homolog B, endoplasmic reticulum export factor
chr1	187770136	187770375	39	240	Distal Intergenic	462645	NA	LINC01037	long intergenic non-protein coding RNA 1037
chr1	203650462	203650667	39	206	Intron	23675	ENSG00000058668	ATP2B4	ATPase plasma membrane Ca2+ transporting 4
chr1	204402511	204403032	39	522	Intron	8785	ENSG00000158615	PPP1R15B	protein phosphatase 1 regulatory subunit 15B
chr1	206793356	206793598	39	243	Intron	-5272	ENSG00000142224	IL19	interleukin 19
chr1	209231594	209232033	39	440	Intron	-93359	ENSG00000227940	LINC01696	long intergenic non-protein coding RNA 1696
chr1	212724663	212725122	39	460	Downstream	-24823	ENSG00000123685	BATF3	basic leucine zipper ATF-like transcription factor 3
chr1	213604707	213604916	39	210	Distal Intergenic	236125	ENSG00000230461	PROX1-AS1	PROX1 antisense RNA 1
chr1	213817008	213817279	39	272	Downstream	23762	ENSG00000230461	PROX1-AS1	PROX1 antisense RNA 1
chr1	214150017	214150246	39	230	Intron	-130856	ENSG00000143499	SMYD2	SET and MYND domain containing 2
chr1	218323939	218324165	39	227	Intron	-21171	ENSG00000092969	TGFB2	transforming growth factor beta 2
chr1	225969698	225970099	39	402	Distal Intergenic	-28315	ENSG00000143768	LEFTY2	left-right determination factor 2
chr1	229432136	229432617	39	482	Exon	1477	ENSG00000143632	ACTA1	actin alpha 1, skeletal muscle
chr1	248671589	248671984	39	396	Distal Intergenic	10344	ENSG00000189181	OR14I1	olfactory receptor family 14 subfamily I member 1
chr10	1273700	1273920	39	221	Intron	-33170	ENSG00000185736	ADARB2	adenosine deaminase RNA specific B2 (inactive)
chr10	6580404	6580646	39	243	Promoter	0	ENSG00000237943	PRKCQ-AS1	PRKCQ antisense RNA 1
chr10	12519047	12519322	39	276	Intron	-59431	ENSG00000263584	MIR4480	microRNA 4480
chr10	48672096	48672358	39	263	Exon	-12518	ENSG00000128815	WDFY4	WDFY family member 4
chr10	49609375	49609628	39	254	Intron	280	ENSG00000070748	CHAT	choline O-acetyltransferase
chr10	49652620	49652825	39	206	Intron	884	ENSG00000070748	CHAT	choline O-acetyltransferase
chr10	52233640	52233856	39	217	Intron	79622	NA	PRKG1-AS1	PRKG1 antisense RNA 1
chr10	64196762	64196986	39	225	Intron	598716	ENSG00000165476	REEP3	receptor accessory protein 3
chr10	68560719	68561106	39	388	5' UTR	382	ENSG00000138336	TET1	tet methylcytosine dioxygenase 1
chr10	75780693	75780941	39	249	Intron	-1820	ENSG00000148655	LRMDA	leucine rich melanocyte differentiation associated
chr10	77590243	77590629	39	387	Intron	46706	ENSG00000156113	KCNMA1	potassium calcium-activated channel subfamily M alpha 1
chr10	81570775	81571326	39	552	Distal Intergenic	-303868	ENSG00000185737	NRG3	neuregulin 3
chr10	86227578	86227968	39	391	Intron	36820	ENSG00000199104	MIR346	microRNA 346
chr10	100006646	100007435	39	790	Intron	2512	ENSG00000107554	DNMBP	dynamin binding protein
chr10	110331399	110331847	39	449	Distal Intergenic	-26461	ENSG00000119953	SMNDC1	survival motor neuron domain containing 1
chr10	117534435	117534981	39	547	Intron	7284	ENSG00000229847	EMX2OS	EMX2 opposite strand/antisense RNA
chr10	123140226	123140416	39	191	Distal Intergenic	4256	ENSG00000188620	HMX3	H6 family homeobox 3
chr10	124240957	124241146	39	190	Distal Intergenic	-147359	ENSG00000182022	CHST15	carbohydrate sulfotransferase 15
chr10	131746447	131746625	39	179	Distal Intergenic	30777	ENSG00000189275	LINC01164	long intergenic non-protein coding RNA 1164
chr10	132103110	132103365	39	256	Promoter	-1307	ENSG00000188385	JAKMIP3	Janus kinase and microtubule interacting protein 3
chr10	132867813	132868259	39	447	Intron	8649	ENSG00000171811	CFAP46	cilia and flagella associated protein 46
chr10	133016934	133017247	39	314	Distal Intergenic	51349	ENSG00000240707	LINC01168	long intergenic non-protein coding RNA 1168
chr10	133477103	133477414	39	312	Intron	10129	ENSG00000214279	SCART1	scavenger receptor family member expressed on T cells 1
chr10	133640630	133640839	39	210	Exon	-13835	ENSG00000225899	FRG2B	FSHD region gene 2 family member B
chr11	398338	398775	39	438	Intron	708	ENSG00000184363	PKP3	plakophilin 3
chr11	460321	460722	39	402	Exon	1647	ENSG00000174915	PTDSS2	phosphatidylserine synthase 2
chr11	1164672	1165195	39	524	Intron	6719	ENSG00000215182	MUC5AC	mucin 5AC, oligomeric mucus/gel-forming
chr11	1394114	1394869	39	756	Intron	3829	ENSG00000174672	BRSK2	BR serine/threonine kinase 2
chr11	3226916	3227195	39	280	3' UTR	5222	ENSG00000184350	MRGPRE	MAS related GPR family member E
chr11	4175519	4175822	39	304	Distal Intergenic	-3853	ENSG00000254480	LINC02749	long intergenic non-protein coding RNA 2749
chr11	5294482	5294838	39	357	Intron	7108	ENSG00000183251	OR51B4	olfactory receptor family 51 subfamily B member 4
chr11	39311684	39312178	39	495	Distal Intergenic	662826	ENSG00000254562	LINC01493	long intergenic non-protein coding RNA 1493
chr11	42873784	42874341	39	558	Distal Intergenic	395028	ENSG00000251557	HNRNPKP3	heterogeneous nuclear ribonucleoprotein K pseudogene 3
chr11	44316209	44316558	39	350	Distal Intergenic	-6070	ENSG00000052850	ALX4	ALX homeobox 4
chr11	49851841	49852488	39	648	Exon	-99903	ENSG00000258817	OR4C13	olfactory receptor family 4 subfamily C member 13
chr11	50163960	50164318	39	359	Distal Intergenic	131016	ENSG00000255042	LOC441601	septin 7 pseudogene
chr11	61545925	61546256	39	332	3' UTR	-3666	ENSG00000011347	SYT7	synaptotagmin 7
chr11	65581357	65581639	39	283	Promoter	-260	ENSG00000173442	EHBP1L1	EH domain binding protein 1 like 1
chr11	65855241	65855624	39	384	3' UTR	849	ENSG00000172757	CFL1	cofilin 1
chr11	66369221	66369681	39	461	Exon	1966	ENSG00000174669	SLC29A2	solute carrier family 29 member 2
chr11	76609060	76609436	39	377	Intron	56535	ENSG00000137507	LRRC32	leucine rich repeat containing 32
chr11	79499976	79500215	39	240	Distal Intergenic	-58946	ENSG00000149256	TENM4	teneurin transmembrane protein 4
chr11	82970626	82970932	39	307	Promoter	-42	ENSG00000137509	PRCP	prolylcarboxypeptidase
chr11	89865409	89865617	39	209	Exon	10400	ENSG00000189253	TRIM64B	tripartite motif containing 64B
chr11	95618508	95618703	39	196	Intron	160501	ENSG00000077458	FAM76B	family with sequence similarity 76 member B
chr11	102073275	102073456	39	182	Intron	6733	ENSG00000137691	CFAP300	cilia and flagella associated protein 300
chr11	133833354	133833666	39	313	Distal Intergenic	11847	ENSG00000166118	SPATA19	spermatogenesis associated 19
chr12	1637439	1637736	39	298	Intron	6124	ENSG00000111186	WNT5B	Wnt family member 5B
chr12	2053503	2054202	39	700	Promoter	0	ENSG00000151067	CACNA1C	calcium voltage-gated channel subunit alpha1 C
chr12	3095881	3096105	39	225	Intron	18453	ENSG00000011105	TSPAN9	tetraspanin 9
chr12	4272802	4273029	39	228	Promoter	-733	ENSG00000078237	TIGAR	TP53 induced glycolysis regulatory phosphatase
chr12	9549022	9549225	39	204	Intron	-8089	NA	OVOS	alpha-2-macroglobulin like 1 pseudogene
chr12	15439985	15440222	39	238	Exon	-91387	ENSG00000134533	RERG	RAS like estrogen regulated growth inhibitor
chr12	17666908	17667202	39	295	Intron	-6097	ENSG00000283665	MIR3974	microRNA 3974
chr12	18046004	18046372	39	369	Distal Intergenic	43769	ENSG00000111404	RERGL	RERG like
chr12	19725125	19725481	39	357	Distal Intergenic	224996	ENSG00000139154	AEBP2	AE binding protein 2
chr12	34298380	34298775	39	396	Distal Intergenic	275884	ENSG00000139133	ALG10	ALG10 alpha-1,2-glucosyltransferase
chr12	34602120	34602463	39	344	Distal Intergenic	579624	ENSG00000139133	ALG10	ALG10 alpha-1,2-glucosyltransferase
chr12	44500299	44500793	39	495	Intron	22842	ENSG00000184613	NELL2	neural EGFL like 2
chr12	57737734	57738136	39	403	Promoter	0	ENSG00000135439	AGAP2	ArfGAP with GTPase domain, ankyrin repeat and PH domain 2
chr12	108768730	108769005	39	276	Distal Intergenic	-37134	ENSG00000110880	CORO1C	coronin 1C
chr12	120087302	120087641	39	340	Intron	-3114	ENSG00000135127	BICDL1	BICD family like cargo adaptor 1
chr12	120430828	120431128	39	301	Distal Intergenic	-6962	ENSG00000111775	COX6A1	cytochrome c oxidase subunit 6A1
chr12	122731601	122731822	39	222	Promoter	-757	ENSG00000196917	HCAR1	hydroxycarboxylic acid receptor 1
chr12	124326692	124327036	39	345	Intron	549	ENSG00000196498	NCOR2	nuclear receptor corepressor 2
chr12	124603825	124604043	39	219	Distal Intergenic	-36236	ENSG00000196498	NCOR2	nuclear receptor corepressor 2
chr12	131961315	131961589	39	275	Exon	730	ENSG00000183495	EP400	E1A binding protein p400
chr12	132168349	132168734	39	386	Distal Intergenic	17508	ENSG00000184967	NOC4L	nucleolar complex associated 4 homolog
chr12	132197814	132198122	39	309	Exon	7670	ENSG00000182870	GALNT9	polypeptide N-acetylgalactosaminyltransferase 9
chr12	132404837	132405211	39	375	Distal Intergenic	74987	ENSG00000255916	LOC101928416	uncharacterized LOC101928416
chr12	132619693	132620078	39	386	Exon	876	ENSG00000187848	P2RX2	purinergic receptor P2X 2
chr13	22944404	22944585	39	182	Distal Intergenic	-28035	NA	LINC00621	long intergenic non-protein coding RNA 621
chr13	41881585	41882010	39	426	Intron	-13182	ENSG00000102763	VWA8	von Willebrand factor A domain containing 8
chr13	60251558	60251896	39	339	Distal Intergenic	-87630	ENSG00000139734	DIAPH3	diaphanous related formin 3
chr13	95552331	95552605	39	275	Promoter	-115	ENSG00000134873	CLDN10	claudin 10
chr13	96331429	96332088	39	660	Intron	-95141	ENSG00000283487	MIR4501	microRNA 4501
chr13	110831715	110832082	39	368	Distal Intergenic	-18631	ENSG00000259831	LINC00567	long intergenic non-protein coding RNA 567
chr13	114138658	114139189	39	532	Distal Intergenic	-6035	ENSG00000185989	RASA3	RAS p21 protein activator 3
chr13	114176381	114177013	39	633	5' UTR	-43758	ENSG00000185989	RASA3	RAS p21 protein activator 3
chr14	30363983	30364201	39	219	Distal Intergenic	110026	ENSG00000257636	G2E3-AS1	G2E3 antisense RNA 1
chr14	31437021	31437353	39	333	Intron	16077	ENSG00000250365	LOC101927124	uncharacterized LOC101927124
chr14	104212773	104212969	39	197	Distal Intergenic	-10615	ENSG00000258913	LINC02691	long intergenic non-protein coding RNA 2691
chr14	105276089	105276552	39	464	Intron	23916	ENSG00000185024	BRF1	BRF1 RNA polymerase III transcription initiation factor subunit
chr15	20073868	20074405	39	538	Exon	-208339	ENSG00000259156	CHEK2P2	checkpoint kinase 2 pseudogene 2
chr15	22371515	22371709	39	195	Distal Intergenic	65223	NA	GOLGA8EP	golgin A8 family member E, pseudogene
chr15	28832187	28832503	39	317	Promoter	0	NA	PDCD6IPP2	PDCD6IP pseudogene 2
chr15	41874104	41874418	39	315	Exon	-7553	ENSG00000264850	MIR4310	microRNA 4310
chr15	45129754	45130067	39	314	Promoter	0	ENSG00000137857	DUOX1	dual oxidase 1
chr15	61811726	61811912	39	187	Distal Intergenic	44881	ENSG00000129003	VPS13C	vacuolar protein sorting 13 homolog C
chr15	61830850	61831138	39	289	Distal Intergenic	25655	ENSG00000129003	VPS13C	vacuolar protein sorting 13 homolog C
chr15	66622214	66622558	39	345	Intron	40024	ENSG00000259471	LINC01169	long intergenic non-protein coding RNA 1169
chr15	83207263	83207663	39	401	Promoter	0	ENSG00000166503	HDGFL3	HDGF like 3
chr15	88970926	88971103	39	178	Distal Intergenic	-57545	ENSG00000140545	MFGE8	milk fat globule-EGF factor 8 protein
chr15	89368156	89368422	39	267	Promoter	0	ENSG00000255571	MIR9-3HG	MIR9-3 host gene
chr15	89412573	89412826	39	254	Distal Intergenic	25241	ENSG00000255571	MIR9-3HG	MIR9-3 host gene
chr15	90241325	90241508	39	184	Exon	7062	ENSG00000183208	GDPGP1	GDP-D-glucose phosphorylase 1
chr15	97295413	97296172	39	760	Exon	219215	ENSG00000259664	LINC02254	long intergenic non-protein coding RNA 2254
chr15	100171240	100171608	39	369	Intron	-62133	ENSG00000140470	ADAMTS17	ADAM metallopeptidase with thrombospondin type 1 motif 17
chr16	81872	82105	39	234	Intron	3615	ENSG00000103152	MPG	N-methylpurine DNA glycosylase
chr16	159973	160797	39	825	Intron	-3685	ENSG00000206177	HBM	hemoglobin subunit mu
chr16	560420	560843	39	424	Promoter	26	ENSG00000161992	PRR35	proline rich 35
chr16	583712	584270	39	559	3' UTR	1222	ENSG00000007541	PIGQ	phosphatidylinositol glycan anchor biosynthesis class Q
chr16	677683	678087	39	405	3' UTR	1608	ENSG00000103269	RHBDL1	rhomboid like 1
chr16	1226210	1226409	39	200	Promoter	-953	ENSG00000116176	TPSG1	tryptase gamma 1
chr16	1459471	1459737	39	267	Promoter	-59	ENSG00000103249	CLCN7	chloride voltage-gated channel 7
chr16	1958136	1958336	39	201	Promoter	-530	ENSG00000140986	RPL3L	ribosomal protein L3 like
chr16	3047306	3047743	39	438	Promoter	0	ENSG00000008516	MMP25	matrix metallopeptidase 25
chr16	8166481	8166809	39	329	Distal Intergenic	365204	ENSG00000232258	TMEM114	transmembrane protein 114
chr16	10439479	10439678	39	200	Intron	8884	ENSG00000166669	ATF7IP2	activating transcription factor 7 interacting protein 2
chr16	28377253	28377650	39	398	Downstream	13401	ENSG00000275429	MIR6862-1	microRNA 6862-1
chr16	31819352	31819745	39	394	Distal Intergenic	-54062	ENSG00000185947	ZNF267	zinc finger protein 267
chr16	32939453	32939664	39	212	Intron	-53952	ENSG00000214617	SLC6A10P	solute carrier family 6 member 10, pseudogene
chr16	32945271	32945677	39	407	Exon	-59770	ENSG00000214617	SLC6A10P	solute carrier family 6 member 10, pseudogene
chr16	35748716	35749138	39	423	Exon	359	ENSG00000261122	LINC02167	long intergenic non-protein coding RNA 2167
chr16	35750723	35750939	39	217	Intron	2366	ENSG00000261122	LINC02167	long intergenic non-protein coding RNA 2167
chr16	49275040	49275458	39	419	Intron	6024	ENSG00000102924	CBLN1	cerebellin 1 precursor
chr16	50563416	50563793	39	378	Intron	15020	ENSG00000140807	NKD1	NKD inhibitor of WNT signaling pathway 1
chr16	50693395	50693785	39	391	Promoter	0	ENSG00000167207	NOD2	nucleotide binding oligomerization domain containing 2
chr16	55056701	55056887	39	187	Distal Intergenic	124629	ENSG00000176842	IRX5	iroquois homeobox 5
chr16	66110938	66111226	39	289	Distal Intergenic	-255396	ENSG00000179776	CDH5	cadherin 5
chr16	67542005	67542184	39	180	Exon	658	ENSG00000039523	RIPOR1	RHO family interacting cell polarization regulator 1
chr16	68642731	68642963	39	233	Intron	-2030	ENSG00000062038	CDH3	cadherin 3
chr16	70754392	70754608	39	217	Promoter	-427	ENSG00000214353	VAC14-AS1	VAC14 antisense RNA 1
chr16	86741257	86741478	39	222	Exon	6458	ENSG00000261175	LINC02188	long intergenic non-protein coding RNA 2188
chr16	88038171	88038463	39	293	Intron	898	ENSG00000172530	BANP	BTG3 associated nuclear protein
chr16	88428358	88428587	39	230	Exon	-24693	ENSG00000179588	ZFPM1	zinc finger protein, FOG family member 1
chr16	88779639	88779852	39	214	Intron	5368	ENSG00000103335	PIEZO1	piezo type mechanosensitive ion channel component 1
chr16	89008170	89008975	39	806	Distal Intergenic	-30963	ENSG00000129993	CBFA2T3	CBFA2/RUNX1 partner transcriptional co-repressor 3
chr17	5115810	5116150	39	341	Promoter	-288	ENSG00000129204	USP6	ubiquitin specific peptidase 6
chr17	8200382	8200633	39	252	Distal Intergenic	6065	ENSG00000178999	AURKB	aurora kinase B
chr17	15749471	15749866	39	396	Distal Intergenic	11132	ENSG00000214946	TBC1D26	TBC1 domain family member 26
chr17	18120682	18120955	39	274	Exon	-2158	ENSG00000091536	MYO15A	myosin XVA
chr17	18225144	18225321	39	178	Promoter	-314	ENSG00000131899	LLGL1	LLGL scribble cell polarity complex component 1
chr17	19344340	19344915	39	576	Promoter	0	ENSG00000221540	MIR1180	microRNA 1180
chr17	19951132	19951425	39	294	Intron	-3657	ENSG00000108599	AKAP10	A-kinase anchoring protein 10
chr17	27050184	27050389	39	206	Distal Intergenic	243607	ENSG00000263583	MIR4522	microRNA 4522
chr17	30235543	30235720	39	178	Promoter	0	ENSG00000108576	SLC6A4	solute carrier family 6 member 4
chr17	31653548	31653807	39	260	Distal Intergenic	78137	ENSG00000283978	MIR365B	microRNA 365b
chr17	34580808	34581216	39	409	Promoter	0	ENSG00000181291	TMEM132E	transmembrane protein 132E
chr17	40361840	40362067	39	228	3' UTR	2670	ENSG00000183153	GJD3	gap junction protein delta 3
chr17	40499219	40499650	39	432	Intron	1973	ENSG00000131746	TNS4	tensin 4
chr17	41140146	41140510	39	365	Promoter	0	ENSG00000198090	KRTAP4-6	keratin associated protein 4-6
chr17	41167671	41168015	39	345	Exon	206	ENSG00000196156	KRTAP4-3	keratin associated protein 4-3
chr17	41793779	41794102	39	324	Distal Intergenic	-6848	ENSG00000173801	JUP	junction plakoglobin
chr17	43288976	43289316	39	341	Intron	-4647	ENSG00000274585	RNU2-1	RNA, U2 small nuclear 1
chr17	45161974	45162175	39	202	Promoter	57	ENSG00000168517	HEXIM2	HEXIM P-TEFb complex subunit 2
chr17	47730706	47730891	39	186	Distal Intergenic	-2345	ENSG00000073861	TBX21	T-box transcription factor 21
chr17	48053171	48053349	39	179	Promoter	-979	ENSG00000082641	NFE2L1	nuclear factor, erythroid 2 like 1
chr17	50188539	50188931	39	393	Promoter	0	ENSG00000108821	COL1A1	collagen type I alpha 1 chain
chr17	66918328	66918510	39	183	Distal Intergenic	41055	ENSG00000075429	CACNG5	calcium voltage-gated channel auxiliary subunit gamma 5
chr17	68019291	68019524	39	234	Distal Intergenic	-16184	ENSG00000182481	KPNA2	karyopherin subunit alpha 2
chr17	73401864	73402119	39	256	Exon	12536	ENSG00000069188	SDK2	sidekick cell adhesion molecule 2
chr17	74859610	74860045	39	436	Promoter	0	ENSG00000161509	GRIN2C	glutamate ionotropic receptor NMDA type subunit 2C
chr17	74893092	74893558	39	467	Promoter	49	ENSG00000172782	FADS6	fatty acid desaturase 6
chr17	75091629	75091922	39	294	Promoter	-1365	ENSG00000170190	SLC16A5	solute carrier family 16 member 5
chr17	76074289	76074776	39	488	Promoter	-5	ENSG00000182687	GALR2	galanin receptor 2
chr17	77289147	77289602	39	456	Intron	1198	ENSG00000184640	SEPTIN9	septin 9
chr17	77695959	77696453	39	495	Distal Intergenic	32106	ENSG00000267790	LINC01987	long intergenic non-protein coding RNA 1987
chr17	79173403	79173676	39	274	Intron	9796	ENSG00000167281	RBFOX3	RNA binding fox-1 homolog 3
chr17	79611355	79611982	39	628	Distal Intergenic	-95207	ENSG00000167281	RBFOX3	RNA binding fox-1 homolog 3
chr17	81170938	81171319	39	382	Intron	-4717	ENSG00000181409	AATK	apoptosis associated tyrosine kinase
chr17	81229036	81229684	39	649	Promoter	0	NA	LOC105371925	uncharacterized LOC105371925
chr17	81315272	81315709	39	438	Intron	-6024	NA	LINC00482	long intergenic non-protein coding RNA 482
chr17	81489308	81489547	39	240	Distal Intergenic	22301	ENSG00000184009	ACTG1	actin gamma 1
chr17	81819841	81820115	39	275	Downstream	3705	ENSG00000225663	MCRIP1	MAPK regulated corepressor interacting protein 1
chr17	82046938	82047142	39	205	Downstream	3372	ENSG00000169733	RFNG	RFNG O-fucosylpeptide 3-beta-N-acetylglucosaminyltransferase
chr17	82090247	82090749	39	503	Exon	-4587	ENSG00000169710	FASN	fatty acid synthase
chr17	82092982	82093200	39	219	Exon	2176	ENSG00000169710	FASN	fatty acid synthase
chr17	82735154	82735789	39	636	Promoter	0	ENSG00000167363	FN3K	fructosamine 3 kinase
chr18	110307	110946	39	640	Intron	1242	ENSG00000263006	ROCK1P1	Rho associated coiled-coil containing protein kinase 1 pseudogene 1
chr18	51111907	51112320	39	414	Distal Intergenic	34656	ENSG00000141646	SMAD4	SMAD family member 4
chr18	70569656	70569972	39	317	Distal Intergenic	80772	NA	GTSCR1	Gilles de la Tourette syndrome chromosome region, candidate 1
chr18	72971806	72972202	39	397	Distal Intergenic	94362	ENSG00000263958	LOC100505797	myosin heavy chain IB-like
chr18	78819490	78819839	39	350	Distal Intergenic	-160436	ENSG00000256463	SALL3	spalt like transcription factor 3
chr18	79788254	79788464	39	211	Intron	51901	ENSG00000060069	CTDP1	CTD phosphatase subunit 1
chr19	1029864	1030147	39	284	Promoter	-796	ENSG00000064666	CNN2	calponin 2
chr19	1226231	1226595	39	365	3' UTR	3083	ENSG00000118046	STK11	serine/threonine kinase 11
chr19	1833333	1833677	39	345	Intron	10133	ENSG00000267244	LOC100288123	uncharacterized LOC100288123
chr19	2035346	2035545	39	200	Promoter	-465	ENSG00000133243	BTBD2	BTB domain containing 2
chr19	3148740	3148949	39	210	Promoter	-891	ENSG00000060558	GNA15	G protein subunit alpha 15
chr19	3752616	3753185	39	570	Promoter	-722	ENSG00000011132	APBA3	amyloid beta precursor protein binding family A member 3
chr19	4171173	4171380	39	208	Exon	6730	ENSG00000060566	CREB3L3	cAMP responsive element binding protein 3 like 3
chr19	4818011	4818202	39	192	Exon	13502	ENSG00000127666	TICAM1	toll like receptor adaptor molecule 1
chr19	5093928	5094192	39	265	Intron	11476	ENSG00000127663	KDM4B	lysine demethylase 4B
chr19	5135744	5136060	39	317	Intron	208	ENSG00000127663	KDM4B	lysine demethylase 4B
chr19	6173063	6173406	39	344	Intron	11583	ENSG00000130377	ACSBG2	acyl-CoA synthetase bubblegum family member 2
chr19	8149079	8149614	39	536	Promoter	0	ENSG00000142449	FBN3	fibrillin 3
chr19	11017400	11017742	39	343	Promoter	-570	ENSG00000127616	SMARCA4	SWI/SNF related, matrix associated, actin dependent regulator of chromatin, subfamily a, member 4
chr19	12156277	12156475	39	199	Intron	239	ENSG00000257591	ZNF625	zinc finger protein 625
chr19	15177920	15178158	39	239	Exon	1062	ENSG00000074181	NOTCH3	notch receptor 3
chr19	16931321	16931695	39	375	Intron	-27723	ENSG00000160111	CPAMD8	C3 and PZP like alpha-2-macroglobulin domain containing 8
chr19	19537450	19537667	39	218	Promoter	-581	ENSG00000160161	CILP2	cartilage intermediate layer protein 2
chr19	19550656	19550905	39	250	Distal Intergenic	9997	ENSG00000160161	CILP2	cartilage intermediate layer protein 2
chr19	19628224	19628446	39	223	Promoter	-3	ENSG00000064547	LPAR2	lysophosphatidic acid receptor 2
chr19	27909521	27910153	39	633	Intron	6926	ENSG00000267575	LOC101927151	uncharacterized LOC101927151
chr19	29300196	29300441	39	246	Intron	-87045	ENSG00000169021	UQCRFS1	ubiquinol-cytochrome c reductase, Rieske iron-sulfur polypeptide 1
chr19	30795927	30796207	39	281	Distal Intergenic	246581	ENSG00000198597	ZNF536	zinc finger protein 536
chr19	38395819	38396215	39	397	3' UTR	3828	ENSG00000188766	SPRED3	sprouty related EVH1 domain containing 3
chr19	38770245	38770604	39	360	Promoter	-341	ENSG00000182472	CAPN12	calpain 12
chr19	40667647	40668114	39	468	Exon	14741	ENSG00000105245	NUMBL	NUMB like endocytic adaptor protein
chr19	44072252	44072442	39	191	Promoter	93	ENSG00000186026	ZNF284	zinc finger protein 284
chr19	56150876	56151514	39	639	Intron	-2787	ENSG00000167685	ZNF444	zinc finger protein 444
chr2	27118671	27118979	39	309	Promoter	0	ENSG00000138028	CGREF1	cell growth regulator with EF-hand domain 1
chr2	48155975	48156408	39	434	Intron	-158229	ENSG00000170802	FOXN2	forkhead box N2
chr2	86368290	86368479	39	190	Distal Intergenic	-30207	ENSG00000068615	REEP1	receptor accessory protein 1
chr2	89648938	89649389	39	452	Distal Intergenic	-8303	NA	LOC101927050	lysine methyltransferase 2C pseudogene
chr2	90248723	90249100	39	378	Distal Intergenic	-608088	NA	LOC101927050	lysine methyltransferase 2C pseudogene
chr2	94591484	94591702	39	219	Intron	-4301	ENSG00000261522	LOC100133920	methylenetetrahydrofolate dehydrogenase (NADP+ dependent) 1 like pseudogene
chr2	111493138	111493352	39	215	Intron	1605	ENSG00000172965	MIR4435-2HG	MIR4435-2 host gene
chr2	118836032	118836235	39	204	Distal Intergenic	8117	ENSG00000163064	EN1	engrailed homeobox 1
chr2	128769404	128769641	39	238	Distal Intergenic	-450536	ENSG00000136720	HS6ST1	heparan sulfate 6-O-sulfotransferase 1
chr2	175593811	175594000	39	190	Distal Intergenic	343856	ENSG00000144320	LNPK	lunapark, ER junction formation factor
chr2	206172669	206172847	39	179	Downstream	10441	ENSG00000207406	SNORA41	small nucleolar RNA, H/ACA box 41
chr2	206357286	206357679	39	394	Distal Intergenic	65223	ENSG00000204186	ZDBF2	zinc finger DBF-type containing 2
chr2	239733308	239733619	39	312	Distal Intergenic	-29241	NA	LOC150935	uncharacterized LOC150935
chr2	240907829	240908309	39	481	Intron	1499	ENSG00000226321	CROCC2	ciliary rootlet coiled-coil, rootletin family member 2
chr20	5452982	5453246	39	265	Intron	-6936	ENSG00000226995	LINC00658	long intergenic non-protein coding RNA 658
chr20	18194534	18194857	39	324	Distal Intergenic	49435	ENSG00000149474	KAT14	lysine acetyltransferase 14
chr20	29661998	29662196	39	199	Distal Intergenic	113337	NA	FAM242B	family with sequence similarity 242 member B
chr20	30728239	30728537	39	299	Distal Intergenic	-324855	NA	MLLT10P1	MLLT10 pseudogene 1
chr20	35152983	35153496	39	514	Distal Intergenic	-5647	ENSG00000088298	EDEM2	ER degradation enhancing alpha-mannosidase like protein 2
chr20	35773958	35774285	39	328	Intron	1925	ENSG00000025293	PHF20	PHD finger protein 20
chr20	36306779	36307209	39	431	Intron	398	ENSG00000080845	DLGAP4	DLG associated protein 4
chr20	36436071	36436304	39	234	Exon	-25034	ENSG00000080845	DLGAP4	DLG associated protein 4
chr20	38674366	38674680	39	315	Distal Intergenic	27303	ENSG00000124143	ARHGAP40	Rho GTPase activating protein 40
chr20	45736024	45736298	39	275	Distal Intergenic	13677	ENSG00000149651	SPINT4	serine peptidase inhibitor, Kunitz type 4
chr20	46030204	46030679	39	476	Intron	872	ENSG00000124140	SLC12A5	solute carrier family 12 member 5
chr20	46227458	46227764	39	307	Exon	-6609	ENSG00000149654	CDH22	cadherin 22
chr20	46709405	46710048	39	644	Promoter	0	ENSG00000197496	SLC2A10	solute carrier family 2 member 10
chr20	46894507	46895067	39	561	Promoter	0	ENSG00000064655	EYA2	EYA transcriptional coactivator and phosphatase 2
chr20	51542394	51542954	39	561	Promoter	0	ENSG00000101096	NFATC2	nuclear factor of activated T cells 2
chr20	59038056	59038446	39	391	Exon	4286	ENSG00000101166	PRELID3B	PRELI domain containing 3B
chr20	62156537	62156851	39	315	Intron	-4567	ENSG00000184402	SS18L1	SS18L1 subunit of BAF chromatin remodeling complex
chr20	62415692	62415894	39	203	Exon	-8407	ENSG00000149679	CABLES2	Cdk5 and Abl enzyme substrate 2
chr20	62545932	62546199	39	268	Exon	1741	NA	MIR1-1HG-AS1	MIR1-1HG antisense RNA 1
chr20	62967686	62967894	39	209	3' UTR	2680	ENSG00000101194	SLC17A9	solute carrier family 17 member 9
chr20	62970664	62971081	39	418	Distal Intergenic	5658	ENSG00000101194	SLC17A9	solute carrier family 17 member 9
chr20	63399801	63400205	39	405	Downstream	7807	ENSG00000075043	KCNQ2	potassium voltage-gated channel subfamily Q member 2
chr20	63479875	63480064	39	190	Distal Intergenic	-7198	ENSG00000075043	KCNQ2	potassium voltage-gated channel subfamily Q member 2
chr20	63752315	63752572	39	258	Intron	9787	ENSG00000125520	SLC2A4RG	SLC2A4 regulator
chr20	64035673	64035850	39	178	Promoter	10	ENSG00000196421	C20orf204	chromosome 20 open reading frame 204
chr20	64056360	64056593	39	234	Promoter	-700	ENSG00000171703	TCEA2	transcription elongation factor A2
chr21	7947487	7947863	39	377	Distal Intergenic	-117561	ENSG00000276289	KCNE1B	potassium voltage-gated channel subfamily E regulatory subunit 1B
chr21	14084198	14084539	39	342	Intron	-103761	ENSG00000215559	ANKRD20A11P	ankyrin repeat domain 20 family member A11, pseudogene
chr21	14273922	14274227	39	306	Promoter	0	ENSG00000243064	ABCC13	ATP binding cassette subfamily C member 13 (pseudogene)
chr21	15289235	15289446	39	212	Distal Intergenic	-223299	ENSG00000180530	NRIP1	nuclear receptor interacting protein 1
chr21	42589614	42589866	39	253	Distal Intergenic	23787	ENSG00000160190	SLC37A1	solute carrier family 37 member 1
chr21	44578850	44579273	39	424	Intron	1331	ENSG00000241123	KRTAP10-5	keratin associated protein 10-5
chr21	44706278	44706664	39	387	Intron	4883	ENSG00000175894	TSPEAR	thrombospondin type laminin G domain and EAR repeats
chr21	45366967	45367165	39	199	Distal Intergenic	-24977	ENSG00000237664	LINC00316	long intergenic non-protein coding RNA 316
chr21	45918628	45918895	39	268	Exon	4332	ENSG00000183570	PCBP3	poly(rC) binding protein 3
chr22	11606408	11606616	39	209	Distal Intergenic	-220907	NA	LOC102723769	uncharacterized LOC102723769
chr22	11701409	11701836	39	428	Distal Intergenic	-125687	NA	LOC102723769	uncharacterized LOC102723769
chr22	17141182	17141407	39	226	Exon	436	ENSG00000069998	HDHD5	haloacid dehalogenase like hydrolase domain containing 5
chr22	17262448	17262771	39	324	Intron	3962	ENSG00000241832	CECR3	cat eye syndrome chromosome region, candidate 3
chr22	17369316	17370503	39	1188	Promoter	0	ENSG00000099954	CECR2	CECR2 histone acetyl-lysine reader
chr22	22117842	22118377	39	536	Exon	-73908	ENSG00000197549	PRAMENP	PRAME N-terminal like, pseudogene
chr22	22288790	22289270	39	481	Distal Intergenic	-8854	NA	BMS1P20	BMS1 pseudogene 20
chr22	26427575	26427809	39	235	Promoter	-1451	ENSG00000128203	ASPHD2	aspartate beta-hydroxylase domain containing 2
chr22	29727200	29727402	39	203	Intron	7197	ENSG00000100314	CABP7	calcium binding protein 7
chr22	36299411	36299599	39	189	Intron	-2088	ENSG00000100345	MYH9	myosin heavy chain 9
chr22	37922144	37922356	39	213	Exon	-3491	ENSG00000100139	MICALL1	MICAL like 1
chr22	41508636	41508817	39	182	Intron	621	ENSG00000100412	ACO2	aconitase 2
chr22	43774458	43774719	39	262	Intron	37471	ENSG00000186976	EFCAB6	EF-hand calcium binding domain 6
chr22	45284808	45285047	39	240	Promoter	0	ENSG00000100373	UPK3A	uroplakin 3A
chr22	46606520	46606699	39	180	Intron	-13687	ENSG00000075240	GRAMD4	GRAM domain containing 4
chr22	47251764	47252167	39	404	Distal Intergenic	-93402	ENSG00000224715	LOC339685	uncharacterized LOC339685
chr22	49643561	49643765	39	205	Intron	13665	ENSG00000188511	C22orf34	chromosome 22 open reading frame 34
chr22	50292898	50293917	39	1020	Intron	-3337	ENSG00000196576	PLXNB2	plexin B2
chr22	50705558	50705783	39	226	Promoter	62	ENSG00000251322	SHANK3	SH3 and multiple ankyrin repeat domains 3
chr3	2083861	2084078	39	218	Distal Intergenic	-14735	ENSG00000144619	CNTN4	contactin 4
chr3	7568557	7568824	39	268	Intron	-8224	ENSG00000236202	GRM7-AS1	GRM7 antisense RNA 1
chr3	9559471	9560378	39	908	Distal Intergenic	-5649	ENSG00000156959	LHFPL4	LHFPL tetraspan subfamily member 4
chr3	11154246	11154584	39	339	Promoter	0	ENSG00000196639	HRH1	histamine receptor H1
chr3	13149595	13149782	39	188	Intron	-76166	ENSG00000144711	IQSEC1	IQ motif and Sec7 domain ArfGEF 1
chr3	26390113	26390604	39	492	Distal Intergenic	-232202	ENSG00000179796	LRRC3B	leucine rich repeat containing 3B
chr3	32939953	32940143	39	191	Distal Intergenic	-11501	ENSG00000183813	CCR4	C-C motif chemokine receptor 4
chr3	39779600	39779983	39	384	Distal Intergenic	-28931	ENSG00000170011	MYRIP	myosin VIIA and Rab interacting protein
chr3	42536138	42536511	39	374	3' UTR	-2880	NA	VIPR1-AS1	VIPR1 antisense RNA 1
chr3	44555160	44555388	39	229	Promoter	0	ENSG00000196345	ZKSCAN7	zinc finger with KRAB and SCAN domains 7
chr3	50530451	50530745	39	295	Distal Intergenic	-26207	ENSG00000007402	CACNA2D2	calcium voltage-gated channel auxiliary subunit alpha2delta 2
chr3	50982542	50982801	39	260	Intron	307462	ENSG00000272543	MIR4787	microRNA 4787
chr3	112185612	112185977	39	366	Exon	52189	ENSG00000261488	TBILA	TGF-beta induced lncRNA
chr3	114812693	114813129	39	437	Intron	-11516	ENSG00000181722	ZBTB20	zinc finger and BTB domain containing 20
chr3	126999157	126999678	39	522	Intron	10563	ENSG00000114554	PLXNA1	plexin A1
chr3	133379845	133380235	39	391	5' UTR	128	ENSG00000144868	TMEM108	transmembrane protein 108
chr3	150604876	150605082	39	207	Intron	1540	ENSG00000198843	SELENOT	selenoprotein T
chr3	164003011	164003199	39	189	Distal Intergenic	168357	ENSG00000221251	MIR1263	microRNA 1263
chr3	167275322	167275529	39	208	Intron	6792	ENSG00000169064	ZBBX	zinc finger B-box domain containing
chr3	195622222	195622578	39	357	Distal Intergenic	-35484	ENSG00000242086	SDHAP2	succinate dehydrogenase complex flavoprotein subunit A pseudogene 2
chr4	2450518	2450790	39	273	Intron	7303	ENSG00000206113	CFAP99	cilia and flagella associated protein 99
chr4	11428869	11429102	39	234	Promoter	0	ENSG00000002587	HS3ST1	heparan sulfate-glucosamine 3-sulfotransferase 1
chr4	45420286	45420579	39	294	Distal Intergenic	-693698	ENSG00000163281	GNPDA2	glucosamine-6-phosphate deaminase 2
chr4	78348331	78348768	39	438	Intron	-70270	ENSG00000138759	FRAS1	Fraser extracellular matrix complex subunit 1
chr4	108984591	108984857	39	267	Intron	65325	ENSG00000188517	COL25A1	collagen type XXV alpha 1 chain
chr4	112958336	112958520	39	185	Intron	-91002	ENSG00000145362	ANK2	ankyrin 2
chr4	189846270	189846642	39	373	Intron	-34873	ENSG00000250666	LINC01596	long intergenic non-protein coding RNA 1596
chr5	293444	293892	39	449	Intron	-10284	ENSG00000286169	AHRR	aryl-hydrocarbon receptor repressor
chr5	553482	553687	39	206	Distal Intergenic	-17600	ENSG00000264233	MIR4456	microRNA 4456
chr5	764206	764833	39	628	Intron	2086	ENSG00000206077	ZDHHC11B	zinc finger DHHC-type containing 11B
chr5	1221387	1221702	39	316	3' UTR	-3679	ENSG00000164363	SLC6A18	solute carrier family 6 member 18
chr5	1244815	1245041	39	227	Intron	19406	ENSG00000164363	SLC6A18	solute carrier family 6 member 18
chr5	1467474	1468180	39	707	Promoter	-149	ENSG00000153395	LPCAT1	lysophosphatidylcholine acyltransferase 1
chr5	1652632	1652937	39	306	Distal Intergenic	-18627	NA	LOC728613	programmed cell death 6 pseudogene
chr5	1918491	1918829	39	339	Distal Intergenic	31159	ENSG00000249326	CTD-2194D22.4	uncharacterized LOC101929081
chr5	2468919	2469191	39	273	Distal Intergenic	-243400	ENSG00000281560	LSINCT5	long stress-induced non-coding transcript 5
chr5	3565090	3565268	39	179	Distal Intergenic	-28996	ENSG00000248118	LINC01019	long intergenic non-protein coding RNA 1019
chr5	3605258	3606015	39	758	Distal Intergenic	9426	ENSG00000170549	IRX1	iroquois homeobox 1
chr5	4102820	4102997	39	178	Distal Intergenic	506988	ENSG00000170549	IRX1	iroquois homeobox 1
chr5	15458368	15458551	39	184	Intron	-41629	ENSG00000183580	FBXL7	F-box and leucine rich repeat protein 7
chr5	15927887	15928375	39	489	Promoter	0	ENSG00000183580	FBXL7	F-box and leucine rich repeat protein 7
chr5	20601579	20601857	39	279	Distal Intergenic	-9949	ENSG00000251629	LINC02241	long intergenic non-protein coding RNA 2241
chr5	22971058	22971372	39	315	Distal Intergenic	-117714	ENSG00000154162	CDH12	cadherin 12
chr5	26326075	26326370	39	296	Distal Intergenic	564463	ENSG00000113100	CDH9	cadherin 9
chr5	30428769	30429200	39	432	Distal Intergenic	-764486	ENSG00000113361	CDH6	cadherin 6
chr5	37965649	37965852	39	204	Intron	17158	ENSG00000251518	LINC02110	long intergenic non-protein coding RNA 2110
chr5	43192070	43192436	39	367	Promoter	0	ENSG00000177453	NIM1K	NIM1 serine/threonine protein kinase
chr5	43788338	43788516	39	179	Distal Intergenic	110559	ENSG00000112992	NNT	nicotinamide nucleotide transhydrogenase
chr5	65957791	65958011	39	221	Intron	-30622	ENSG00000112851	ERBIN	erbb2 interacting protein
chr5	71828143	71828390	39	248	Distal Intergenic	108564	ENSG00000164326	CARTPT	CART prepropeptide
chr5	72935249	72935588	39	340	Distal Intergenic	-20453	ENSG00000157107	FCHO2	FCH and mu domain containing endocytic adaptor 2
chr5	76953726	76954059	39	334	Exon	309	ENSG00000145708	CRHBP	corticotropin releasing hormone binding protein
chr5	94955943	94956194	39	252	Intron	-15767	ENSG00000175471	MCTP1	multiple C2 and transmembrane domain containing 1
chr5	104518722	104519133	39	412	Intron	-580340	ENSG00000232159	RAB9BP1	RAB9B, member RAS oncogene family pseudogene 1
chr5	113753092	113753590	39	499	Intron	161934	ENSG00000047188	YTHDC2	YTH domain containing 2
chr5	115166697	115166947	39	251	Intron	2783	ENSG00000152503	TRIM36	tripartite motif containing 36
chr5	120378730	120378957	39	228	Intron	-85343	ENSG00000184838	PRR16	proline rich 16
chr5	134506624	134507187	39	564	Promoter	72	ENSG00000251169	LINC01843	long intergenic non-protein coding RNA 1843
chr5	141096227	141096654	39	428	Promoter	0	NA	LOC101926905	uncharacterized LOC101926905
chr5	141123793	141124076	39	284	Exon	1975	ENSG00000081818	PCDHB4	protocadherin beta 4
chr5	163355712	163356092	39	381	Intron	-81477	ENSG00000113328	CCNG1	cyclin G1
chr5	170504141	170504341	39	201	Promoter	-19	ENSG00000182132	KCNIP1	potassium voltage-gated channel interacting protein 1
chr5	173329580	173330017	39	438	Promoter	-77	ENSG00000113739	STC2	stanniocalcin 2
chr5	176192198	176192418	39	221	Intron	6877	ENSG00000248596	LOC643201	centrosomal protein 192kDa pseudogene
chr5	177451415	177451763	39	349	Intron	3081	ENSG00000131188	PRR7	proline rich 7, synaptic
chr5	179353884	179354078	39	195	Distal Intergenic	-8423	ENSG00000087116	ADAMTS2	ADAM metallopeptidase with thrombospondin type 1 motif 2
chr6	469288	469720	39	433	Intron	76009	ENSG00000137265	IRF4	interferon regulatory factor 4
chr6	1707466	1707713	39	248	Intron	18764	ENSG00000112699	GMDS	GDP-mannose 4,6-dehydratase
chr6	5973501	5973747	39	247	Exon	29216	ENSG00000124785	NRN1	neuritin 1
chr6	10482708	10483128	39	421	Distal Intergenic	-9095	ENSG00000111846	GCNT2	glucosaminyl (N-acetyl) transferase 2 (I blood group)
chr6	13511002	13511443	39	442	Distal Intergenic	-23340	ENSG00000145990	GFOD1	glucose-fructose oxidoreductase domain containing 1
chr6	27127448	27127657	39	210	Intron	5093	ENSG00000124635	H2BC11	H2B clustered histone 11
chr6	34235316	34235627	39	312	Promoter	-1246	ENSG00000137309	HMGA1	high mobility group AT-hook 1
chr6	35776468	35776812	39	345	Promoter	0	ENSG00000196748	CLPSL2	colipase like 2
chr6	53305015	53305340	39	326	Intron	28022	ENSG00000264056	MIR5685	microRNA 5685
chr6	73914866	73915138	39	273	Distal Intergenic	122211	ENSG00000156535	CD109	CD109 molecule
chr6	112366817	112367471	39	655	Exon	19487	ENSG00000251258	RFPL4B	ret finger protein like 4B
chr6	133026279	133026520	39	242	Intron	-61536	ENSG00000231023	LINC00326	long intergenic non-protein coding RNA 326
chr7	451855	452132	39	278	Distal Intergenic	61335	ENSG00000197461	PDGFA	platelet derived growth factor subunit A
chr7	550868	551480	39	613	Exon	-10478	ENSG00000229380	LOC101927000	uncharacterized LOC101927000
chr7	571808	571988	39	181	Intron	9850	ENSG00000229380	LOC101927000	uncharacterized LOC101927000
chr7	1496230	1496455	39	226	Promoter	-18	ENSG00000164880	INTS1	integrator complex subunit 1
chr7	2583761	2583995	39	235	Intron	1734	ENSG00000106012	IQCE	IQ motif containing E
chr7	2680038	2680436	39	399	Intron	516	ENSG00000174945	AMZ1	archaelysin family metallopeptidase 1
chr7	4180158	4180791	39	634	Intron	5936	ENSG00000146555	SDK1	sidekick cell adhesion molecule 1
chr7	4820888	4821252	39	365	Intron	-5555	ENSG00000157927	RADIL	Rap associating with DIL domain
chr7	5308875	5309238	39	364	Exon	9546	ENSG00000164638	SLC29A4	solute carrier family 29 member 4
chr7	5394600	5394872	39	273	Intron	-6571	ENSG00000182095	TNRC18	trinucleotide repeat containing 18
chr7	8435153	8435465	39	313	Promoter	0	ENSG00000122584	NXPH1	neurexophilin 1
chr7	22855610	22856021	39	412	Promoter	-65	ENSG00000228649	SNHG26	small nucleolar RNA host gene 26
chr7	44030576	44030762	39	187	Intron	8216	NA	RASA4CP	RAS p21 protein activator 4C, pseudogene
chr7	44158782	44159275	39	494	Promoter	0	ENSG00000106633	GCK	glucokinase
chr7	62377132	62377339	39	208	Distal Intergenic	926649	ENSG00000185037	ZNF733P	zinc finger protein 733, pseudogene
chr7	62377670	62377899	39	230	Distal Intergenic	926089	ENSG00000185037	ZNF733P	zinc finger protein 733, pseudogene
chr7	63394964	63395194	39	231	Intron	4015	NA	LOC100287834	uncharacterized LOC100287834
chr7	64784684	64785161	39	478	Distal Intergenic	-9227	ENSG00000197008	ZNF138	zinc finger protein 138
chr7	65508650	65509508	39	859	Exon	45236	NA	LOC101929322	integrator complex subunit 4 pseudogene
chr7	71019192	71019417	39	226	Distal Intergenic	-112727	ENSG00000185274	GALNT17	polypeptide N-acetylgalactosaminyltransferase 17
chr7	72655822	72656024	39	203	Intron	-41879	ENSG00000266525	MIR4650-1	microRNA 4650-1
chr7	73423783	73424010	39	228	Distal Intergenic	-9768	ENSG00000188763	FZD9	frizzled class receptor 9
chr7	97929481	97929866	39	386	Promoter	-1070	ENSG00000070669	ASNS	asparagine synthetase (glutamine-hydrolyzing)
chr7	98216092	98216296	39	205	3' UTR	1542	ENSG00000205356	TECPR1	tectonin beta-propeller repeat containing 1
chr7	100881954	100882300	39	347	Promoter	0	ENSG00000087087	SRRT	serrate, RNA effector molecule
chr7	102512939	102513326	39	388	Intron	4429	ENSG00000170667	RASA4B	RAS p21 protein activator 4B
chr7	107311415	107311593	39	179	Intron	-52795	ENSG00000164597	COG5	component of oligomeric golgi complex 5
chr7	109760457	109760669	39	213	Distal Intergenic	199515	ENSG00000237064	EIF3IP1	eukaryotic translation initiation factor 3 subunit I pseudogene 1
chr7	128351504	128352352	39	849	Exon	7283	ENSG00000224940	PRRT4	proline rich transmembrane protein 4
chr7	129949740	129949960	39	221	Intron	1367	ENSG00000186591	UBE2H	ubiquitin conjugating enzyme E2 H
chr7	130293557	130293785	39	229	Intron	278	ENSG00000128510	CPA4	carboxypeptidase A4
chr7	132136399	132136771	39	373	Intron	8736	ENSG00000221866	PLXNA4	plexin A4
chr7	137164312	137164540	39	229	Promoter	0	ENSG00000234352	LOC349160	uncharacterized LOC349160
chr7	138442479	138442760	39	282	Distal Intergenic	-17499	ENSG00000122779	TRIM24	tripartite motif containing 24
chr7	139483091	139483659	39	569	Promoter	4	ENSG00000188883	KLRG2	killer cell lectin like receptor G2
chr7	139570330	139570514	39	185	3' UTR	31177	ENSG00000236279	CLEC2L	C-type lectin domain family 2 member L
chr7	149720417	149720678	39	262	Promoter	-272	ENSG00000133619	KRBA1	KRAB-A domain containing 1
chr7	149792221	149792826	39	606	Exon	6001	ENSG00000197558	SSPO	SCO-spondin
chr7	150397080	150397369	39	290	Exon	-3333	NA	LOC728743	zinc finger protein pseudogene
chr7	150979068	150979436	39	369	Promoter	-747	ENSG00000055118	KCNH2	potassium voltage-gated channel subfamily H member 2
chr8	8021728	8022234	39	507	Exon	-24207	ENSG00000206034	DEFB109B	defensin beta 109B
chr8	22585917	22586173	39	257	Intron	1063	ENSG00000120913	PDLIM2	PDZ and LIM domain 2
chr8	31033110	31033507	39	398	Promoter	0	ENSG00000172733	PURG	purine rich element binding protein G
chr8	46256981	46257190	39	210	Distal Intergenic	357333	ENSG00000248498	ASNSP1	asparagine synthetase pseudogene 1
chr8	55454892	55455257	39	366	Promoter	0	ENSG00000248522	SBF1P1	SET binding factor 1 pseudogene 1
chr8	72352734	72353001	39	268	Distal Intergenic	-101169	NA	LOC392232	transient receptor potential cation channel subfamily A member 1 pseudogene
chr8	78743964	78744187	39	224	Intron	-3882	ENSG00000104432	IL7	interleukin 7
chr8	97201711	97201971	39	261	Distal Intergenic	75957	ENSG00000180543	TSPYL5	TSPY like 5
chr8	99947706	99947904	39	199	Distal Intergenic	30147	ENSG00000132554	RGS22	regulator of G protein signaling 22
chr8	104367349	104367644	39	296	Intron	12293	ENSG00000164935	DCSTAMP	dendrocyte expressed seven transmembrane protein
chr8	106059768	106060123	39	356	Intron	320	NA	ZFPM2-AS1	ZFPM2 antisense RNA 1
chr8	126804919	126805627	39	709	Intron	-71264	ENSG00000253438	PCAT1	prostate cancer associated transcript 1
chr8	126899869	126900078	39	210	Intron	21397	ENSG00000253438	PCAT1	prostate cancer associated transcript 1
chr8	138655491	138655681	39	191	Intron	-34871	ENSG00000169436	COL22A1	collagen type XXII alpha 1 chain
chr8	140588751	140589475	39	725	Intron	16413	ENSG00000123908	AGO2	argonaute RISC catalytic component 2
chr8	141076566	141077005	39	440	Distal Intergenic	-40273	ENSG00000105339	DENND3	DENN domain containing 3
chr8	141512979	141513199	39	221	Distal Intergenic	-5749	ENSG00000226807	MROH5	maestro heat like repeat family member 5 (gene/pseudogene)
chr8	141581604	141581928	39	325	Exon	-74374	ENSG00000226807	MROH5	maestro heat like repeat family member 5 (gene/pseudogene)
chr8	141609114	141609352	39	239	Distal Intergenic	-101884	ENSG00000226807	MROH5	maestro heat like repeat family member 5 (gene/pseudogene)
chr8	141611784	141612574	39	791	Distal Intergenic	-104554	ENSG00000226807	MROH5	maestro heat like repeat family member 5 (gene/pseudogene)
chr8	141738262	141738559	39	298	Distal Intergenic	47754	ENSG00000221768	MIR1302-7	microRNA 1302-7
chr8	142059345	142059730	39	386	Distal Intergenic	-116609	ENSG00000265247	MIR4472-1	microRNA 4472-1
chr8	142474446	142474740	39	295	Intron	-4380	ENSG00000181790	ADGRB1	adhesion G protein-coupled receptor B1
chr8	142605904	142606320	39	417	Distal Intergenic	6382	ENSG00000198576	ARC	activity regulated cytoskeleton associated protein
chr8	142621469	142621814	39	346	Distal Intergenic	-6990	ENSG00000198576	ARC	activity regulated cytoskeleton associated protein
chr8	143535925	143536351	39	427	Exon	5096	ENSG00000014164	ZC3H3	zinc finger CCCH-type containing 3
chr8	143721439	143721752	39	314	Promoter	0	ENSG00000181085	MAPK15	mitogen-activated protein kinase 15
chr8	143929415	143929759	39	345	Exon	9831	ENSG00000178209	PLEC	plectin
chr8	144313947	144314155	39	209	3' UTR	906	ENSG00000185122	HSF1	heat shock transcription factor 1
chr9	12658985	12659243	39	259	Distal Intergenic	-26196	ENSG00000107165	TYRP1	tyrosinase related protein 1
chr9	30539935	30540231	39	297	Intron	34781	NA	LINC01242	long intergenic non-protein coding RNA 1242
chr9	34590415	34590674	39	260	Promoter	-275	ENSG00000122756	CNTFR	ciliary neurotrophic factor receptor
chr9	35183325	35183655	39	331	Intron	21221	ENSG00000198722	UNC13B	unc-13 homolog B
chr9	35746309	35746918	39	610	Intron	-1918	ENSG00000070610	GBA2	glucosylceramidase beta 2
chr9	40412465	40412969	39	505	Distal Intergenic	84622	NA	AQP7P3	aquaporin 7 pseudogene 3
chr9	61198259	61198669	39	411	Intron	6524	ENSG00000276040	SPATA31A7	SPATA31 subfamily A member 7
chr9	63448876	63449335	39	460	Distal Intergenic	-63759	NA	AQP7P3	aquaporin 7 pseudogene 3
chr9	63706417	63706743	39	327	Distal Intergenic	-112831	ENSG00000266017	MIR4477B	microRNA 4477b
chr9	65471125	65471349	39	225	Distal Intergenic	-185916	ENSG00000204779	FOXD4L5	forkhead box D4 like 5
chr9	81441381	81441608	39	228	Distal Intergenic	171914	ENSG00000196781	TLE1	TLE family member 1, transcriptional corepressor
chr9	91421277	91421689	39	413	Intron	2143	ENSG00000165030	NFIL3	nuclear factor, interleukin 3 regulated
chr9	93002660	93002897	39	238	Intron	-12754	ENSG00000127084	FGD3	FYVE, RhoGEF and PH domain containing 3
chr9	93879809	93880346	39	538	Distal Intergenic	60452	ENSG00000265347	MIR4291	microRNA 4291
chr9	96701099	96701365	39	267	Intron	-25365	NA	LOC441455	makorin ring finger protein 1 pseudogene
chr9	97132489	97132796	39	308	Distal Intergenic	-50544	ENSG00000228376	GAS2L1P2	growth arrest specific 2 like 1 pseudogene 2
chr9	98596830	98597109	39	280	Intron	10541	ENSG00000136928	GABBR2	gamma-aminobutyric acid type B receptor subunit 2
chr9	100392601	100393245	39	645	Distal Intergenic	-33911	ENSG00000066697	MSANTD3	Myb/SANT DNA binding domain containing 3
chr9	100668115	100668371	39	257	Distal Intergenic	90036	ENSG00000170681	CAVIN4	caveolae associated protein 4
chr9	100813994	100814433	39	440	Distal Intergenic	-214294	ENSG00000148123	PLPPR1	phospholipid phosphatase related 1
chr9	114501789	114502158	39	370	Intron	1015	ENSG00000095397	WHRN	whirlin
chr9	124452371	124452589	39	219	Exon	-36927	ENSG00000136930	PSMB7	proteasome 20S subunit beta 7
chr9	126222503	126222699	39	197	Distal Intergenic	53219	ENSG00000228392	LOC101929116	uncharacterized LOC101929116
chr9	129735357	129735721	39	365	Downstream	-16722	ENSG00000236024	PRRX2-AS1	PRRX2 antisense RNA 1
chr9	130334127	130334352	39	226	Intron	26608	ENSG00000148357	HMCN2	hemicentin 2
chr9	132214301	132214514	39	214	Intron	-26094	ENSG00000196358	NTNG2	netrin G2
chr9	132948774	132948972	39	199	Intron	-1900	ENSG00000165699	TSC1	TSC complex subunit 1
chr9	133008231	133008688	39	458	Distal Intergenic	-10798	NA	SNORD141A	small nucleolar RNA, C/D box 141A
chr9	133429124	133429378	39	255	Intron	6799	ENSG00000160323	ADAMTS13	ADAM metallopeptidase with thrombospondin type 1 motif 13
chr9	133715756	133716644	39	889	Intron	-12055	ENSG00000123453	SARDH	sarcosine dehydrogenase
chr9	134540472	134540689	39	218	Intron	-101085	ENSG00000130635	COL5A1	collagen type V alpha 1 chain
chr9	134679512	134679720	39	209	Intron	26327	ENSG00000130635	COL5A1	collagen type V alpha 1 chain
chr9	135777296	135777586	39	291	3' UTR	4438	ENSG00000107147	KCNT1	potassium sodium-activated channel subfamily T member 1
chr9	136381914	136382236	39	323	Exon	-8233	ENSG00000187796	CARD9	caspase recruitment domain family member 9
chr9	136757924	136758340	39	417	Promoter	0	ENSG00000204001	LCN8	lipocalin 8
chr9	137226975	137227505	39	531	Promoter	0	ENSG00000233198	RNF224	ring finger protein 224
chr9	137272174	137272810	39	637	Exon	-4916	ENSG00000198113	TOR4A	torsin family 4 member A
chrX	8465765	8466227	39	463	Exon	339	ENSG00000205642	VCX3B	variable charge X-linked 3B
chrX	37301419	37301617	39	199	Distal Intergenic	-47658	ENSG00000130962	PRRG1	proline rich and Gla domain 1
chrX	102712255	102712598	39	344	Promoter	0	ENSG00000286237	ARMCX5-GPRASP2	ARMCX5-GPRASP2 readthrough
chrX	107156119	107156458	39	340	Intron	-1885	ENSG00000198088	NUP62CL	nucleoporin 62 C-terminal like
chr1	1228231	1228417	38	187	Intron	179	ENSG00000078808	SDF4	stromal cell derived factor 4
chr1	2697555	2697874	38	320	Intron	-64539	ENSG00000142606	MMEL1	membrane metalloendopeptidase like 1
chr1	3652911	3653159	38	249	Promoter	-150	ENSG00000116213	WRAP73	WD repeat containing, antisense to TP73
chr1	3723557	3723872	38	316	Intron	-3606	ENSG00000078900	TP73	tumor protein p73
chr1	4693949	4694210	38	262	Intron	-16945	ENSG00000196581	AJAP1	adherens junctions associated protein 1
chr1	5712102	5712406	38	305	Distal Intergenic	150335	ENSG00000264101	MIR4689	microRNA 4689
chr1	31388780	31388967	38	188	Distal Intergenic	-11930	ENSG00000121769	FABP3	fatty acid binding protein 3
chr1	38275137	38275361	38	225	Distal Intergenic	-60331	ENSG00000237290	LINC01343	long intergenic non-protein coding RNA 1343
chr1	47416799	47417083	38	285	Exon	514	ENSG00000186790	FOXE3	forkhead box E3
chr1	52633050	52633249	38	200	Promoter	0	ENSG00000182183	SHISAL2A	shisa like 2A
chr1	59146855	59147144	38	290	Promoter	0	ENSG00000224609	HSD52	uncharacterized LOC729467
chr1	63064988	63065186	38	199	Distal Intergenic	-52517	ENSG00000229537	LINC01739	long intergenic non-protein coding RNA 1739
chr1	69373960	69374352	38	393	Distal Intergenic	-58903	ENSG00000229639	LINC01758	long intergenic non-protein coding RNA 1758
chr1	72648490	72648874	38	385	Intron	-365951	ENSG00000172260	NEGR1	neuronal growth regulator 1
chr1	78701530	78702208	38	679	Distal Intergenic	38795	ENSG00000137965	IFI44	interferon induced protein 44
chr1	79582365	79582552	38	188	Distal Intergenic	-300241	ENSG00000162618	ADGRL4	adhesion G protein-coupled receptor L4
chr1	80779000	80779970	38	971	Distal Intergenic	137716	ENSG00000234184	LINC01781	long intergenic non-protein coding RNA 1781
chr1	96224454	96224752	38	299	Distal Intergenic	149373	ENSG00000231987	LINC01787	long intergenic non-protein coding RNA 1787
chr1	112056964	112057159	38	196	Distal Intergenic	66428	ENSG00000231437	LINC01750	long intergenic non-protein coding RNA 1750
chr1	143729953	143730145	38	193	Promoter	-383	ENSG00000206737	RNVU1-18	RNA, variant U1 small nuclear 18
chr1	150366835	150367117	38	283	Intron	2124	ENSG00000163125	RPRD2	regulation of nuclear pre-mRNA domain containing 2
chr1	154568413	154568726	38	314	Intron	578	ENSG00000160716	CHRNB2	cholinergic receptor nicotinic beta 2 subunit
chr1	155011547	155011953	38	407	Intron	-2495	ENSG00000160685	ZBTB7B	zinc finger and BTB domain containing 7B
chr1	156638207	156638411	38	205	Exon	-2979	ENSG00000132692	BCAN	brevican
chr1	156893080	156893690	38	611	Promoter	-8	ENSG00000187800	PEAR1	platelet endothelial aggregation receptor 1
chr1	158094715	158095271	38	557	3' UTR	8035	ENSG00000183853	KIRREL1	kirre like nephrin family adhesion molecule 1
chr1	160083454	160084057	38	604	5' UTR	1916	ENSG00000162728	KCNJ9	potassium inwardly rectifying channel subfamily J member 9
chr1	161466836	161467084	38	249	Intron	-38346	ENSG00000143226	FCGR2A	Fc fragment of IgG receptor IIa
chr1	171695728	171695986	38	259	Distal Intergenic	-43040	ENSG00000034971	MYOC	myocilin
chr1	181679446	181679673	38	228	Intron	-96428	ENSG00000198216	CACNA1E	calcium voltage-gated channel subunit alpha1 E
chr1	189139669	189140175	38	507	Distal Intergenic	1086021	ENSG00000162670	BRINP3	BMP/retinoic acid inducible neural specific 3
chr1	200911591	200911773	38	183	Promoter	-186	ENSG00000163362	INAVA	innate immunity activator
chr1	204377715	204377907	38	193	Promoter	-50	ENSG00000143850	PLEKHA6	pleckstrin homology domain containing A6
chr1	204404900	204405081	38	182	3' UTR	6736	ENSG00000158615	PPP1R15B	protein phosphatase 1 regulatory subunit 15B
chr1	225777199	225777564	38	366	Promoter	-249	ENSG00000143742	SRP9	signal recognition particle 9
chr1	226956303	226956858	38	556	Intron	15924	ENSG00000163050	COQ8A	coenzyme Q8A
chr1	232219374	232219551	38	178	Distal Intergenic	183215	ENSG00000116991	SIPA1L2	signal induced proliferation associated 1 like 2
chr1	237309606	237309950	38	345	Intron	39109	ENSG00000198626	RYR2	ryanodine receptor 2
chr1	248306487	248306972	38	486	Distal Intergenic	-10887	ENSG00000177201	OR2T12	olfactory receptor family 2 subfamily T member 12
chr10	25175996	25176218	38	223	Promoter	58	ENSG00000233642	GPR158-AS1	GPR158 antisense RNA 1
chr10	48509177	48509378	38	202	Intron	2211	NA	ARHGAP22-IT1	ARHGAP22 intronic transcript 1
chr10	49768688	49769078	38	391	Distal Intergenic	-6309	ENSG00000197444	OGDHL	oxoglutarate dehydrogenase like
chr10	70440312	70440835	38	524	Intron	846	ENSG00000156574	NODAL	nodal growth differentiation factor
chr10	71125015	71125250	38	236	Distal Intergenic	-87320	ENSG00000107731	UNC5B	unc-5 netrin receptor B
chr10	71805935	71806118	38	184	3' UTR	9079	ENSG00000107736	CDH23	cadherin related 23
chr10	75575668	75576026	38	359	Intron	23210	ENSG00000207583	MIR606	microRNA 606
chr10	89018675	89018909	38	235	Distal Intergenic	5993	ENSG00000026103	FAS	Fas cell surface death receptor
chr10	100330051	100330390	38	340	Promoter	0	ENSG00000107593	PKD2L1	polycystin 2 like 1, transient receptor potential cation channel
chr10	112369795	112370006	38	212	Distal Intergenic	-4012	ENSG00000197142	ACSL5	acyl-CoA synthetase long chain family member 5
chr10	116669973	116670446	38	474	Promoter	0	ENSG00000165863	C10orf82	chromosome 10 open reading frame 82
chr10	129680714	129680988	38	275	Intron	-20639	ENSG00000170430	MGMT	O-6-methylguanine-DNA methyltransferase
chr10	132476323	132476691	38	369	Distal Intergenic	31134	NA	C10orf91	chromosome 10 open reading frame 91 (putative)
chr10	132717743	132718186	38	444	Intron	7395	ENSG00000068383	INPP5A	inositol polyphosphate-5-phosphatase A
chr10	132799312	132799557	38	246	Distal Intergenic	-13165	ENSG00000148826	NKX6-2	NK6 homeobox 2
chr10	132862167	132862391	38	225	Intron	14517	ENSG00000171811	CFAP46	cilia and flagella associated protein 46
chr10	133201145	133201361	38	217	Intron	-28856	ENSG00000171794	UTF1	undifferentiated embryonic cell transcription factor 1
chr11	3257562	3257844	38	283	Distal Intergenic	-25145	ENSG00000184350	MRGPRE	MAS related GPR family member E
chr11	8262780	8263189	38	410	Intron	199	ENSG00000166407	LMO1	LIM domain only 1
chr11	11219259	11219493	38	235	Distal Intergenic	133757	ENSG00000254598	CSNK2A3	casein kinase 2 alpha 3
chr11	20601151	20601597	38	447	Exon	1557	ENSG00000165970	SLC6A5	solute carrier family 6 member 5
chr11	46345199	46345513	38	315	Promoter	0	ENSG00000149091	DGKZ	diacylglycerol kinase zeta
chr11	50183130	50183673	38	544	Intron	111661	ENSG00000255042	LOC441601	septin 7 pseudogene
chr11	59699070	59699518	38	449	Distal Intergenic	-13938	ENSG00000166900	STX3	syntaxin 3
chr11	71608052	71608581	38	530	Distal Intergenic	-25177	ENSG00000204571	KRTAP5-11	keratin associated protein 5-11
chr11	83884280	83884467	38	188	Intron	-158877	ENSG00000150672	DLG2	discs large MAGUK scaffold protein 2
chr11	85369146	85369343	38	198	Intron	-236023	ENSG00000150672	DLG2	discs large MAGUK scaffold protein 2
chr11	87047753	87048017	38	265	Intron	9768	ENSG00000166575	TMEM135	transmembrane protein 135
chr11	99425465	99425788	38	324	Intron	-130351	ENSG00000149972	CNTN5	contactin 5
chr11	107590977	107591266	38	290	Promoter	0	ENSG00000110675	ELMOD1	ELMO domain containing 1
chr12	103593	103830	38	238	Intron	26217	ENSG00000120645	IQSEC3	IQ motif and Sec7 domain ArfGEF 3
chr12	6841330	6841676	38	347	Promoter	44	ENSG00000111664	GNB3	G protein subunit beta 3
chr12	6914591	6914802	38	212	Promoter	0	ENSG00000111674	ENO2	enolase 2
chr12	24859377	24859596	38	220	Intron	21802	ENSG00000060982	BCAT1	branched chain amino acid transaminase 1
chr12	34335521	34335758	38	238	Distal Intergenic	313025	ENSG00000139133	ALG10	ALG10 alpha-1,2-glucosyltransferase
chr12	39122823	39123053	38	231	Intron	189773	ENSG00000139116	KIF21A	kinesin family member 21A
chr12	43551899	43552411	38	513	Promoter	0	ENSG00000173157	ADAMTS20	ADAM metallopeptidase with thrombospondin type 1 motif 20
chr12	47235774	47236037	38	264	Exon	12229	ENSG00000179715	PCED1B	PC-esterase domain containing 1B
chr12	51913475	51913688	38	214	Exon	1104	ENSG00000139567	ACVRL1	activin A receptor like type 1
chr12	52899684	52899993	38	310	Exon	1874	ENSG00000170421	KRT8	keratin 8
chr12	56493771	56494830	38	1060	Distal Intergenic	-5357	ENSG00000135423	GLS2	glutaminase 2
chr12	61941723	61941967	38	245	Intron	-114490	ENSG00000198673	TAFA2	TAFA chemokine like family member 2
chr12	63845746	63846112	38	367	Intron	943	ENSG00000196935	SRGAP1	SLIT-ROBO Rho GTPase activating protein 1
chr12	79561643	79561918	38	276	Distal Intergenic	34616	ENSG00000177425	PAWR	pro-apoptotic WT1 regulator
chr12	94148597	94149072	38	476	Promoter	20	ENSG00000136040	PLXNC1	plexin C1
chr12	104291219	104291628	38	410	Intron	2324	ENSG00000198431	TXNRD1	thioredoxin reductase 1
chr12	110283192	110283559	38	368	Intron	1895	ENSG00000174437	ATP2A2	ATPase sarcoplasmic/endoplasmic reticulum Ca2+ transporting 2
chr12	114700607	114700812	38	206	Intron	-16432	ENSG00000135111	TBX3	T-box transcription factor 3
chr12	130154285	130154484	38	200	Exon	7194	ENSG00000250208	FZD10-AS1	FZD10 antisense divergent transcript
chr12	132366479	132366869	38	391	Distal Intergenic	36629	ENSG00000255916	LOC101928416	uncharacterized LOC101928416
chr12	132415289	132415466	38	178	Distal Intergenic	-74085	ENSG00000112787	FBRSL1	fibrosin like 1
chr12	132792556	132792829	38	274	Intron	-15864	ENSG00000090615	GOLGA3	golgin A3
chr13	34540005	34540246	38	242	Intron	5580	ENSG00000225179	LINC00457	long intergenic non-protein coding RNA 457
chr13	44988040	44988388	38	349	Intron	1083	ENSG00000083635	NUFIP1	nuclear FMR1 interacting protein 1
chr13	62046513	62046856	38	344	Distal Intergenic	-16941	ENSG00000229578	LINC00358	long intergenic non-protein coding RNA 358
chr13	65829388	65829571	38	184	Distal Intergenic	-36499	NA	LINC01052	long intergenic non-protein coding RNA 1052
chr13	66737576	66738226	38	651	Intron	-86943	ENSG00000228842	PCDH9-AS2	PCDH9 antisense RNA 2
chr13	111058843	111059032	38	190	Distal Intergenic	-36806	NA	LINC00368	long intergenic non-protein coding RNA 368
chr14	18583696	18584493	38	798	Intron	-16552	ENSG00000257115	OR11H12	olfactory receptor family 11 subfamily H member 12
chr14	22636636	22636845	38	210	Intron	34969	ENSG00000100439	ABHD4	abhydrolase domain containing 4
chr15	20003451	20003712	38	262	Distal Intergenic	-279032	ENSG00000259156	CHEK2P2	checkpoint kinase 2 pseudogene 2
chr15	20305819	20306303	38	485	Intron	22323	ENSG00000259156	CHEK2P2	checkpoint kinase 2 pseudogene 2
chr15	34570069	34570274	38	206	Intron	11225	ENSG00000215252	GOLGA8B	golgin A8 family member B
chr15	40436054	40436467	38	414	Distal Intergenic	-3254	ENSG00000140320	BAHD1	bromo adjacent homology domain containing 1
chr15	51422719	51423060	38	342	Intron	27613	ENSG00000104093	DMXL2	Dmx like 2
chr15	52790227	52790607	38	381	Promoter	0	ENSG00000169856	ONECUT1	one cut homeobox 1
chr15	54462446	54462861	38	416	Intron	-38110	ENSG00000137766	UNC13C	unc-13 homolog C
chr15	65395779	65396031	38	253	Exon	398	ENSG00000103742	IGDCC4	immunoglobulin superfamily DCC subclass member 4
chr15	66707544	66707810	38	267	Exon	-3866	ENSG00000137834	SMAD6	SMAD family member 6
chr15	67827928	67828278	38	351	Exon	2412	ENSG00000188779	SKOR1	SKI family transcriptional corepressor 1
chr15	72665847	72666037	38	191	Exon	7289	ENSG00000215186	GOLGA6B	golgin A6 family member B
chr15	74095647	74096056	38	410	Downstream	2358	NA	COMMD4P2	COMM domain containing 4 pseudogene 2
chr15	76342500	76343172	38	673	Distal Intergenic	5062	ENSG00000159556	ISL2	ISL LIM homeobox 2
chr15	78405493	78406074	38	582	Distal Intergenic	-31357	ENSG00000136381	IREB2	iron responsive element binding protein 2
chr15	81461219	81461400	38	182	Intron	-87006	ENSG00000188869	TMC3	transmembrane channel like 3
chr15	84193833	84194204	38	372	Exon	7081	NA	LOC440300	chondroitin sulfate proteoglycan 4 pseudogene
chr15	88284460	88284685	38	226	Distal Intergenic	-27692	ENSG00000140538	NTRK3	neurotrophic receptor tyrosine kinase 3
chr15	89867392	89867618	38	227	Intron	-14736	ENSG00000157823	AP3S2	adaptor related protein complex 3 subunit sigma 2
chr15	93031677	93031977	38	301	Distal Intergenic	19249	ENSG00000173575	CHD2	chromodomain helicase DNA binding protein 2
chr16	953469	953746	38	278	Intron	-5825	ENSG00000103227	LMF1	lipase maturation factor 1
chr16	990569	991030	38	462	Distal Intergenic	8483	ENSG00000005513	SOX8	SRY-box transcription factor 8
chr16	1160845	1161037	38	193	Intron	7107	ENSG00000196557	CACNA1H	calcium voltage-gated channel subunit alpha1 H
chr16	1195683	1195979	38	297	Exon	654	ENSG00000196557	CACNA1H	calcium voltage-gated channel subunit alpha1 H
chr16	2178193	2178551	38	359	3' UTR	4680	ENSG00000131653	TRAF7	TNF receptor associated factor 7
chr16	3045997	3046899	38	903	Promoter	0	ENSG00000008516	MMP25	matrix metallopeptidase 25
chr16	10252156	10252401	38	246	Distal Intergenic	-69402	ENSG00000183454	GRIN2A	glutamate ionotropic receptor NMDA type subunit 2A
chr16	28367984	28368205	38	222	Distal Intergenic	-4476	ENSG00000198156	NPIPB6	nuclear pore complex interacting protein family member B6
chr16	31331223	31331617	38	395	3' UTR	843	ENSG00000169896	ITGAM	integrin subunit alpha M
chr16	32115544	32115772	38	229	Intron	36741	NA	LOC102723753	HECT and RLD domain containing E3 ubiquitin protein ligase 2 pseudogene
chr16	32740547	32740890	38	344	Intron	-63815	ENSG00000261509	TP53TG3B	TP53 target 3B
chr16	34001130	34001611	38	482	Distal Intergenic	379499	NA	CCNYL3	cyclin Y like 3 (pseudogene)
chr16	34158818	34159472	38	655	Exon	221638	NA	CCNYL3	cyclin Y like 3 (pseudogene)
chr16	48020923	48021182	38	260	Distal Intergenic	55251	NA	LINC02134	long intergenic non-protein coding RNA 2134
chr16	56668035	56668354	38	320	Promoter	0	ENSG00000125144	MT1G	metallothionein 1G
chr16	57706500	57706698	38	199	Intron	1593	ENSG00000159625	DRC7	dynein regulatory complex subunit 7
chr16	78049598	78049785	38	188	Exon	20509	ENSG00000166509	CLEC3A	C-type lectin domain family 3 member A
chr16	80612469	80612801	38	333	Exon	20379	ENSG00000166446	CDYL2	chromodomain Y like 2
chr16	80938367	80938608	38	242	Intron	44727	ENSG00000103121	CMC2	C-X9-C motif containing 2
chr16	84406410	84406787	38	378	Promoter	0	ENSG00000064270	ATP2C2	ATPase secretory pathway Ca2+ transporting 2
chr16	87989697	87990023	38	327	Intron	7079	ENSG00000172530	BANP	BTG3 associated nuclear protein
chr16	88226959	88227152	38	194	Distal Intergenic	32678	ENSG00000260420	LINC02182	long intergenic non-protein coding RNA 2182
chr16	88352635	88353045	38	411	Distal Intergenic	-100235	ENSG00000179588	ZFPM1	zinc finger protein, FOG family member 1
chr16	88379482	88379758	38	277	Distal Intergenic	-73522	ENSG00000179588	ZFPM1	zinc finger protein, FOG family member 1
chr16	88470580	88470850	38	271	Intron	1662	ENSG00000263456	MIR5189	microRNA 5189
chr16	88490744	88491246	38	503	Intron	21826	ENSG00000263456	MIR5189	microRNA 5189
chr16	89171862	89172352	38	491	Promoter	95	ENSG00000129910	CDH15	cadherin 15
chr17	2057217	2057674	38	458	Exon	907	ENSG00000177374	HIC1	HIC ZBTB transcriptional repressor 1
chr17	4709154	4709523	38	370	Promoter	-1073	ENSG00000141480	ARRB2	arrestin beta 2
chr17	11559007	11559384	38	378	3' UTR	-39086	ENSG00000007174	DNAH9	dynein axonemal heavy chain 9
chr17	16847156	16847362	38	207	Promoter	-1275	NA	KRT17P1	keratin 17 pseudogene 1
chr17	17820620	17820828	38	209	Promoter	36	ENSG00000072310	SREBF1	sterol regulatory element binding transcription factor 1
chr17	21348753	21349185	38	433	Distal Intergenic	-27172	ENSG00000184185	KCNJ12	potassium inwardly rectifying channel subfamily J member 12
chr17	25211457	25211637	38	181	Distal Intergenic	2082359	ENSG00000263583	MIR4522	microRNA 4522
chr17	27655002	27655569	38	568	Exon	10876	ENSG00000168961	LGALS9	galectin 9
chr17	27658629	27658930	38	302	Exon	14503	ENSG00000168961	LGALS9	galectin 9
chr17	27765381	27765582	38	202	Exon	28198	ENSG00000007171	NOS2	nitric oxide synthase 2
chr17	30235950	30236143	38	194	Promoter	0	ENSG00000108576	SLC6A4	solute carrier family 6 member 4
chr17	33015130	33015349	38	220	Intron	22279	ENSG00000141316	SPACA3	sperm acrosome associated 3
chr17	43500657	43500875	38	219	Intron	9463	ENSG00000067596	DHX8	DEAH-box helicase 8
chr17	48646280	48646613	38	334	Exon	-12708	ENSG00000260027	HOXB7	homeobox B7
chr17	49494828	49495010	38	183	Promoter	-283	ENSG00000064300	NGFR	nerve growth factor receptor
chr17	49495191	49495540	38	350	Promoter	0	ENSG00000064300	NGFR	nerve growth factor receptor
chr17	50395796	50395984	38	189	3' UTR	1539	ENSG00000108829	LRRC59	leucine rich repeat containing 59
chr17	75077165	75077934	38	770	Exon	-9793	ENSG00000170190	SLC16A5	solute carrier family 16 member 5
chr17	75818455	75818726	38	272	Promoter	-1013	ENSG00000132478	UNK	unk zinc finger
chr17	79095239	79095480	38	242	Intron	1213	ENSG00000167281	RBFOX3	RNA binding fox-1 homolog 3
chr17	79114376	79114862	38	487	Intron	718	ENSG00000167281	RBFOX3	RNA binding fox-1 homolog 3
chr17	79215091	79215270	38	180	Intron	-6535	ENSG00000167281	RBFOX3	RNA binding fox-1 homolog 3
chr17	79707956	79708473	38	518	Exon	690	ENSG00000267719	LINC02078	long intergenic non-protein coding RNA 2078
chr17	80248458	80248647	38	190	Exon	244	ENSG00000181045	SLC26A11	solute carrier family 26 member 11
chr17	80500525	80501921	38	1397	Distal Intergenic	-22682	ENSG00000171246	NPTX1	neuronal pentraxin 1
chr17	80923558	80923857	38	300	Exon	834	ENSG00000141564	RPTOR	regulatory associated protein of MTOR complex 1
chr17	81013003	81013321	38	319	Distal Intergenic	18359	ENSG00000176108	CHMP6	charged multivesicular body protein 6
chr17	81382888	81383073	38	186	Promoter	-552	ENSG00000262223	LOC100130370	uncharacterized LOC100130370
chr17	81441913	81442737	38	825	Promoter	-728	ENSG00000266074	BAHCC1	BAH domain and coiled-coil containing 1
chr17	81707987	81708412	38	426	Intron	-3824	ENSG00000183048	SLC25A10	solute carrier family 25 member 10
chr17	82984375	82984644	38	270	Intron	22344	ENSG00000175711	B3GNTL1	UDP-GlcNAc:betaGal beta-1,3-N-acetylglucosaminyltransferase like 1
chr18	14383127	14383345	38	219	Distal Intergenic	45704	ENSG00000265787	CYP4F35P	cytochrome P450 family 4 subfamily F member 35, pseudogene
chr18	76441296	76441959	38	664	Exon	48820	ENSG00000101493	ZNF516	zinc finger protein 516
chr19	77394	77893	38	500	Promoter	0	ENSG00000237613	FAM138A	family with sequence similarity 138 member A
chr19	853062	853276	38	215	Exon	759	ENSG00000197561	ELANE	elastase, neutrophil expressed
chr19	859944	860311	38	368	Intron	280	ENSG00000197766	CFD	complement factor D
chr19	876696	876916	38	221	Intron	-5630	ENSG00000175221	MED16	mediator complex subunit 16
chr19	1007178	1007784	38	607	Exon	4208	ENSG00000182087	TMEM259	transmembrane protein 259
chr19	1021592	1021874	38	283	Promoter	70	ENSG00000207507	RNU6-9	RNA, U6 small nuclear 9
chr19	1073703	1073950	38	248	3' UTR	120	ENSG00000180448	ARHGAP45	Rho GTPase activating protein 45
chr19	1158682	1159102	38	421	Intron	-3546	ENSG00000064932	SBNO2	strawberry notch homolog 2
chr19	1679140	1679424	38	285	Distal Intergenic	-26525	ENSG00000071564	TCF3	transcription factor 3
chr19	1980612	1981011	38	400	3' UTR	1354	ENSG00000133275	CSNK1G2	casein kinase 1 gamma 2
chr19	2251179	2251549	38	371	Exon	540	ENSG00000284272	MIR4321	microRNA 4321
chr19	3188259	3188540	38	282	Intron	2323	ENSG00000125912	NCLN	nicalin
chr19	3397346	3397588	38	243	Intron	-13008	ENSG00000141905	NFIC	nuclear factor I C
chr19	3483078	3483343	38	266	Exon	-2553	ENSG00000095932	SMIM24	small integral membrane protein 24
chr19	3834312	3834540	38	229	Intron	21050	ENSG00000105278	ZFR2	zinc finger RNA binding protein 2
chr19	4648326	4648630	38	305	Intron	8309	ENSG00000185361	TNFAIP8L1	TNF alpha induced protein 8 like 1
chr19	5343123	5343300	38	178	Distal Intergenic	-2320	ENSG00000105426	PTPRS	protein tyrosine phosphatase receptor type S
chr19	8739408	8739898	38	491	Distal Intergenic	8454	ENSG00000181733	OR2Z1	olfactory receptor family 2 subfamily Z member 1
chr19	8765446	8765803	38	358	Distal Intergenic	34492	ENSG00000181733	OR2Z1	olfactory receptor family 2 subfamily Z member 1
chr19	11482276	11482906	38	631	Promoter	-1230	ENSG00000196361	ELAVL3	ELAV like RNA binding protein 3
chr19	12365228	12365548	38	321	Promoter	93	ENSG00000198342	ZNF442	zinc finger protein 442
chr19	12975273	12975495	38	223	Distal Intergenic	5791	ENSG00000179284	DAND5	DAN domain BMP antagonist family member 5
chr19	13060381	13060801	38	421	Intron	-9202	ENSG00000008441	NFIX	nuclear factor I X
chr19	13100830	13101226	38	397	5' UTR	1632	ENSG00000104903	LYL1	LYL1 basic helix-loop-helix family member
chr19	13702543	13702936	38	394	Distal Intergenic	-28824	ENSG00000104957	CCDC130	coiled-coil domain containing 130
chr19	14570321	14570583	38	263	Intron	1479	ENSG00000099795	NDUFB7	NADH:ubiquinone oxidoreductase subunit B7
chr19	15372951	15373265	38	315	Promoter	0	ENSG00000105127	AKAP8	A-kinase anchoring protein 8
chr19	15457201	15457755	38	555	Promoter	0	ENSG00000105122	RASAL3	RAS protein activator like 3
chr19	17831533	17831817	38	285	Exon	-9959	ENSG00000248099	INSL3	insulin like 3
chr19	18415256	18415539	38	284	Distal Intergenic	-3325	ENSG00000130511	SSBP4	single stranded DNA binding protein 4
chr19	19319288	19319488	38	201	Intron	982	ENSG00000105705	SUGP1	SURP and G-patch domain containing 1
chr19	29404207	29404520	38	314	Intron	-5351	ENSG00000264515	LOC284395	uncharacterized LOC284395
chr19	29566084	29566335	38	252	Distal Intergenic	39585	ENSG00000187135	VSTM2B	V-set and transmembrane domain containing 2B
chr19	36292596	36293002	38	407	Distal Intergenic	-11562	NA	LOC100134317	uncharacterized LOC100134317
chr19	47447877	47448112	38	236	Promoter	-255	ENSG00000118160	SLC8A2	solute carrier family 8 member A2
chr19	56087007	56087226	38	220	Downstream	16258	ENSG00000142409	ZNF787	zinc finger protein 787
chr2	2031544	2031782	38	239	Intron	-51767	ENSG00000186487	MYT1L	myelin transcription factor 1 like
chr2	28810571	28811399	38	829	Promoter	0	ENSG00000163806	SPDYA	speedy/RINGO cell cycle regulator family member A
chr2	29228389	29228792	38	404	Promoter	-736	ENSG00000171094	ALK	ALK receptor tyrosine kinase
chr2	36117898	36118098	38	201	Distal Intergenic	-237680	ENSG00000150938	CRIM1	cysteine rich transmembrane BMP regulator 1
chr2	51605765	51605948	38	184	Intron	-522901	ENSG00000179915	NRXN1	neurexin 1
chr2	84389106	84389301	38	196	Distal Intergenic	37635	ENSG00000163541	SUCLG1	succinate-CoA ligase alpha subunit
chr2	85584476	85584779	38	304	Promoter	45	ENSG00000168899	VAMP5	vesicle associated membrane protein 5
chr2	87356964	87357427	38	464	Distal Intergenic	-97354	ENSG00000222041	CYTOR	cytoskeleton regulator RNA
chr2	91656009	91656776	38	768	Promoter	-507	NA	LSP1P4	LSP1 pseudogene 4
chr2	91983550	91983784	38	235	Distal Intergenic	42882	NA	ACTR3BP2	ACTR3B pseudogene 2
chr2	98571424	98571662	38	239	Promoter	-235	ENSG00000040933	INPP4A	inositol polyphosphate-4-phosphatase type I A
chr2	106072638	106072832	38	195	Promoter	-986	ENSG00000119147	ECRG4	ECRG4 augurin precursor
chr2	121095643	121095881	38	239	Distal Intergenic	138393	ENSG00000115112	TFCP2L1	transcription factor CP2 like 1
chr2	191741448	191741688	38	241	Distal Intergenic	-51109	ENSG00000225884	LOC729254	hCG2045843
chr20	2693454	2693710	38	257	Promoter	0	ENSG00000088881	EBF4	EBF family member 4
chr20	26208038	26208405	38	368	Promoter	0	ENSG00000227195	MIR663AHG	MIR663A host gene
chr20	29300263	29300659	38	397	Distal Intergenic	116252	NA	FRG2EP	FSHD region gene 2 family member E, pseudogene
chr20	30500048	30500287	38	240	Distal Intergenic	-96664	NA	MLLT10P1	MLLT10 pseudogene 1
chr20	31548140	31548666	38	527	Promoter	0	ENSG00000101294	HM13	histocompatibility minor 13
chr20	31968762	31969022	38	261	Intron	611	ENSG00000260903	XKR7	XK related 7
chr20	32907864	32908088	38	225	Intron	-8972	ENSG00000215529	EFCAB8	EF-hand calcium binding domain 8
chr20	51303651	51303937	38	287	Distal Intergenic	95282	ENSG00000101096	NFATC2	nuclear factor of activated T cells 2
chr20	51868423	51868611	38	189	Distal Intergenic	-5511	ENSG00000227964	LINC01429	long intergenic non-protein coding RNA 1429
chr20	57460753	57460956	38	204	Distal Intergenic	63301	ENSG00000124092	CTCFL	CCCTC-binding factor like
chr20	57525812	57526294	38	483	Promoter	-160	ENSG00000124092	CTCFL	CCCTC-binding factor like
chr20	59003085	59003388	38	304	Intron	3038	ENSG00000101160	CTSZ	cathepsin Z
chr20	60869128	60869338	38	211	Distal Intergenic	-209711	ENSG00000229606	LINC01718	long intergenic non-protein coding RNA 1718
chr20	61232607	61233083	38	477	Distal Intergenic	-19178	ENSG00000179242	CDH4	cadherin 4
chr20	61767111	61767405	38	295	Intron	-47363	ENSG00000179253	LOC100128310	uncharacterized LOC100128310
chr20	62063862	62064095	38	234	Intron	271	ENSG00000130699	TAF4	TATA-box binding protein associated factor 4
chr20	62216935	62217188	38	254	Intron	3079	ENSG00000101180	HRH3	histamine receptor H3
chr20	63026069	63026345	38	277	Intron	10008	NA	LINC00029	long intergenic non-protein coding RNA 29
chr20	63031441	63031655	38	215	Intron	4698	NA	LINC00029	long intergenic non-protein coding RNA 29
chr20	63409826	63410071	38	246	Promoter	-1342	ENSG00000075043	KCNQ2	potassium voltage-gated channel subfamily Q member 2
chr20	63431832	63432725	38	894	Intron	751	ENSG00000075043	KCNQ2	potassium voltage-gated channel subfamily Q member 2
chr21	7956744	7957176	38	433	Distal Intergenic	-126818	ENSG00000276289	KCNE1B	potassium voltage-gated channel subfamily E regulatory subunit 1B
chr21	10417605	10417802	38	198	Intron	4073	ENSG00000187172	BAGE2	BAGE family member 2
chr21	25918489	25918733	38	245	Intron	-20506	ENSG00000142192	APP	amyloid beta precursor protein
chr21	33019776	33020386	38	611	Intron	-5549	ENSG00000205927	OLIG2	oligodendrocyte transcription factor 2
chr21	44357383	44357575	38	193	Intron	3695	ENSG00000142185	TRPM2	transient receptor potential cation channel subfamily M member 2
chr21	45302375	45302705	38	331	Exon	14313	ENSG00000223768	LINC00205	long intergenic non-protein coding RNA 205
chr21	45497371	45497561	38	191	Intron	4176	ENSG00000182871	COL18A1	collagen type XVIII alpha 1 chain
chr21	45504892	45505406	38	515	Promoter	0	ENSG00000182871	COL18A1	collagen type XVIII alpha 1 chain
chr21	45830294	45830585	38	292	Exon	7402	NA	LOC100129027	uncharacterized LOC100129027
chr21	45943236	45943464	38	229	Distal Intergenic	28940	ENSG00000183570	PCBP3	poly(rC) binding protein 3
chr21	45973234	45973535	38	302	Distal Intergenic	-8202	ENSG00000142156	COL6A1	collagen type VI alpha 1 chain
chr22	11050261	11050520	38	260	Distal Intergenic	-88923	NA	FRG1FP	FSHD region gene 1 family member F, pseudogene
chr22	20140352	20140552	38	201	Promoter	0	ENSG00000099904	ZDHHC8	zinc finger DHHC-type containing 8
chr22	21447004	21447216	38	213	3' UTR	4544	ENSG00000169635	HIC2	HIC ZBTB transcriptional repressor 2
chr22	22441559	22442056	38	498	Distal Intergenic	47412	ENSG00000275004	ZNF280B	zinc finger protein 280B
chr22	27797434	27797879	38	446	Promoter	-538	ENSG00000169184	MN1	MN1 proto-oncogene, transcriptional regulator
chr22	29205587	29206050	38	464	Promoter	0	ENSG00000186998	EMID1	EMI domain containing 1
chr22	29733641	29733917	38	277	Intron	13638	ENSG00000100314	CABP7	calcium binding protein 7
chr22	32880842	32881112	38	271	Intron	-11742	ENSG00000185666	SYN3	synapsin III
chr22	36609314	36610172	38	859	Intron	-80130	ENSG00000100353	EIF3D	eukaryotic translation initiation factor 3 subunit D
chr22	37147812	37148117	38	306	Intron	1799	ENSG00000100385	IL2RB	interleukin 2 receptor subunit beta
chr22	38068801	38069252	38	452	3' UTR	1324	ENSG00000100151	PICK1	protein interacting with PRKCA 1
chr22	39456929	39457125	38	197	Promoter	0	ENSG00000128268	MGAT3	beta-1,4-mannosyl-glycoprotein 4-beta-N-acetylglucosaminyltransferase
chr22	45007534	45007843	38	310	Intron	1143	ENSG00000056487	PHF21B	PHD finger protein 21B
chr22	45625954	45626393	38	440	Distal Intergenic	-20333	ENSG00000238120	LINC01589	long intergenic non-protein coding RNA 1589
chr22	47784858	47785037	38	180	Intron	85664	ENSG00000224271	LOC284930	uncharacterized LOC284930
chr22	47818336	47818782	38	447	Intron	119142	ENSG00000224271	LOC284930	uncharacterized LOC284930
chr22	48513877	48514110	38	234	Intron	24285	ENSG00000219438	TAFA5	TAFA chemokine like family member 5
chr22	49099717	49099924	38	208	Distal Intergenic	207004	ENSG00000205632	LINC01310	long intergenic non-protein coding RNA 1310
chr22	49117054	49117286	38	233	Distal Intergenic	224341	ENSG00000205632	LINC01310	long intergenic non-protein coding RNA 1310
chr22	49754488	49754731	38	244	Distal Intergenic	21384	ENSG00000100425	BRD1	bromodomain containing 1
chr22	49776308	49776788	38	481	Promoter	-193	ENSG00000100425	BRD1	bromodomain containing 1
chr22	50603240	50603512	38	273	Exon	107	ENSG00000008735	MAPK8IP2	mitogen-activated protein kinase 8 interacting protein 2
chr3	9939796	9940013	38	218	Promoter	-1111	ENSG00000163703	CRELD1	cysteine rich with EGF like domains 1
chr3	12814190	12814376	38	187	Intron	7057	ENSG00000144712	CAND2	cullin associated and neddylation dissociated 2 (putative)
chr3	42501651	42501883	38	233	Promoter	-29	ENSG00000114812	VIPR1	vasoactive intestinal peptide receptor 1
chr3	43655750	43655958	38	209	Intron	-33684	ENSG00000160746	ANO10	anoctamin 10
chr3	48569401	48569635	38	235	Exon	806	ENSG00000114270	COL7A1	collagen type VII alpha 1 chain
chr3	50276286	50276498	38	213	Exon	1652	ENSG00000012171	SEMA3B	semaphorin 3B
chr3	51199637	51199883	38	247	Intron	-185408	ENSG00000145050	MANF	mesencephalic astrocyte derived neurotrophic factor
chr3	108257834	108258500	38	667	Distal Intergenic	-35399	ENSG00000114446	IFT57	intraflagellar transport 57
chr3	116391237	116391564	38	328	Intron	31213	ENSG00000240922	LSAMP-AS1	LSAMP antisense RNA 1
chr3	122956147	122956379	38	233	Intron	18991	ENSG00000082684	SEMA5B	semaphorin 5B
chr3	127668325	127668559	38	235	Exon	-4376	ENSG00000114626	ABTB1	ankyrin repeat and BTB domain containing 1
chr3	127746782	127746987	38	206	Intron	-10425	ENSG00000074416	MGLL	monoglyceride lipase
chr3	130010764	130010969	38	206	Distal Intergenic	36044	ENSG00000170893	TRH	thyrotropin releasing hormone
chr3	133486992	133487375	38	384	Distal Intergenic	14650	ENSG00000170819	BFSP2	beaded filament structural protein 2
chr3	142027836	142028592	38	757	Promoter	5	ENSG00000114126	TFDP2	transcription factor Dp-2
chr3	142963253	142963774	38	522	Promoter	0	ENSG00000188582	PAQR9	progestin and adipoQ receptor family member 9
chr3	164163472	164163676	38	205	Distal Intergenic	7880	ENSG00000221251	MIR1263	microRNA 1263
chr3	182481486	182481699	38	214	Intron	4665	ENSG00000241098	LINC01994	long intergenic non-protein coding RNA 1994
chr3	197030212	197030442	38	231	Promoter	-395	ENSG00000163975	MELTF	melanotransferrin
chr4	61869336	61869553	38	218	Intron	-26188	ENSG00000150471	ADGRL3	adhesion G protein-coupled receptor L3
chr4	144809869	144810329	38	461	Intron	60624	ENSG00000170180	GYPA	glycophorin A (MNS blood group)
chr4	184965239	184965687	38	449	Distal Intergenic	-26799	ENSG00000263458	MIR4455	microRNA 4455
chr5	439727	440016	38	290	Downstream	3127	ENSG00000221990	EXOC3-AS1	EXOC3 antisense RNA 1
chr5	506303	506501	38	199	Intron	17821	ENSG00000066230	SLC9A3	solute carrier family 9 member A3
chr5	533548	533938	38	391	Downstream	1944	ENSG00000264233	MIR4456	microRNA 4456
chr5	541091	541719	38	629	Distal Intergenic	-5209	ENSG00000264233	MIR4456	microRNA 4456
chr5	586649	587234	38	586	Distal Intergenic	24976	NA	LOC100996325	uncharacterized LOC100996325
chr5	1257884	1258416	38	533	Intron	6118	ENSG00000164362	TERT	telomerase reverse transcriptase
chr5	1556414	1556714	38	301	Distal Intergenic	-32452	ENSG00000153395	LPCAT1	lysophosphatidylcholine acyltransferase 1
chr5	1840209	1840467	38	259	Distal Intergenic	16101	ENSG00000250417	LINC02116	long intergenic non-protein coding RNA 2116
chr5	2364360	2364707	38	348	Distal Intergenic	-347884	ENSG00000281560	LSINCT5	long stress-induced non-coding transcript 5
chr5	2417347	2417536	38	190	Distal Intergenic	-295055	ENSG00000281560	LSINCT5	long stress-induced non-coding transcript 5
chr5	2670064	2670257	38	194	Distal Intergenic	-42334	ENSG00000281560	LSINCT5	long stress-induced non-coding transcript 5
chr5	2862325	2863275	38	951	Distal Intergenic	110060	ENSG00000186493	C5orf38	chromosome 5 open reading frame 38
chr5	6250162	6250361	38	200	Distal Intergenic	86931	ENSG00000250490	LINC02145	long intergenic non-protein coding RNA 2145
chr5	6348589	6348807	38	219	Distal Intergenic	-11297	ENSG00000250490	LINC02145	long intergenic non-protein coding RNA 2145
chr5	6846200	6846762	38	563	Intron	-18279	ENSG00000283420	MIR4278	microRNA 4278
chr5	7115962	7116145	38	184	Intron	190447	NA	LOC442132	golgin A6 family-like 1 pseudogene
chr5	7370703	7370960	38	258	Intron	-22032	ENSG00000250668	LINC02123	long intergenic non-protein coding RNA 2123
chr5	13655542	13655755	38	214	Distal Intergenic	115527	ENSG00000039139	DNAH5	dynein axonemal heavy chain 5
chr5	15385082	15385329	38	248	Distal Intergenic	-114851	ENSG00000183580	FBXL7	F-box and leucine rich repeat protein 7
chr5	22666415	22666606	38	192	Intron	-27421	ENSG00000154162	CDH12	cadherin 12
chr5	25383995	25384354	38	360	Distal Intergenic	86261	NA	LINC02211	long intergenic non-protein coding RNA 2211
chr5	27149644	27150033	38	390	Distal Intergenic	-28494	ENSG00000113100	CDH9	cadherin 9
chr5	28926367	28926878	38	512	Promoter	0	NA	LSP1P3	LSP1 pseudogene 3
chr5	29097101	29097303	38	203	Intron	-46164	NA	LINC02109	long intergenic non-protein coding RNA 2109
chr5	31667497	31667801	38	305	Intron	-25086	ENSG00000133401	PDZD2	PDZ domain containing 2
chr5	35729220	35729414	38	195	Intron	28597	ENSG00000152582	SPEF2	sperm flagellar 2
chr5	40165104	40165662	38	559	Distal Intergenic	154192	NA	LINC00603	long intergenic non-protein coding RNA 603
chr5	42392750	42393058	38	309	Distal Intergenic	-30381	ENSG00000112964	GHR	growth hormone receptor
chr5	42924093	42924593	38	501	Exon	-36701	ENSG00000250722	SELENOP	selenoprotein P
chr5	44526524	44526757	38	234	Intron	-16242	NA	LINC02224	long intergenic non-protein coding RNA 2224
chr5	56498614	56498840	38	227	Distal Intergenic	-16668	ENSG00000248727	LINC01948	long intergenic non-protein coding RNA 1948
chr5	79593970	79594362	38	393	Distal Intergenic	-17758	ENSG00000164329	TENT2	terminal nucleotidyltransferase 2
chr5	104951750	104951983	38	234	Intron	-147490	ENSG00000232159	RAB9BP1	RAB9B, member RAS oncogene family pseudogene 1
chr5	113433209	113433504	38	296	3' UTR	1485	ENSG00000212122	TSSK1B	testis specific serine kinase 1B
chr5	115179411	115179939	38	529	Promoter	98	ENSG00000152503	TRIM36	tripartite motif containing 36
chr5	133935572	133935980	38	409	Distal Intergenic	21895	ENSG00000249073	WSPAR	WNT signaling pathway activating non-coding RNA
chr5	141441669	141442065	38	397	Exon	11080	ENSG00000253159	PCDHGA12	protocadherin gamma subfamily A, 12
chr5	156515942	156516251	38	310	Intron	188994	ENSG00000170624	SGCD	sarcoglycan delta
chr5	177808407	177808694	38	288	Promoter	-713	ENSG00000170089	LOC728554	THO complex 3 pseudogene
chr5	180099696	180099885	38	190	Downstream	15515	ENSG00000146090	RASGEF1C	RasGEF domain family member 1C
chr6	418977	419354	38	378	Distal Intergenic	25698	ENSG00000137265	IRF4	interferon regulatory factor 4
chr6	1392775	1393386	38	612	Intron	-2364	ENSG00000275859	MIR6720	microRNA 6720
chr6	1594603	1594822	38	220	Distal Intergenic	-6832	NA	FOXCUT	FOXC1 upstream transcript
chr6	2853160	2853633	38	474	Exon	474	ENSG00000266750	MIR4645	microRNA 4645
chr6	3104916	3105100	38	185	Intron	-13274	ENSG00000137274	BPHL	biphenyl hydrolase like
chr6	6390657	6390988	38	332	Intron	-69644	ENSG00000124491	F13A1	coagulation factor XIII A chain
chr6	10659789	10660086	38	298	Intron	27464	ENSG00000137434	C6orf52	chromosome 6 open reading frame 52
chr6	19269366	19269559	38	194	Distal Intergenic	480134	ENSG00000228412	LOC100506885	uncharacterized LOC100506885
chr6	24817142	24817601	38	460	Intron	-7344	ENSG00000260286	ARMH2	armadillo like helical domain containing 2
chr6	26614050	26614243	38	194	Distal Intergenic	17097	ENSG00000146109	ABT1	activator of basal transcription 1
chr6	28001043	28001314	38	272	Distal Intergenic	43802	ENSG00000124657	OR2B6	olfactory receptor family 2 subfamily B member 6
chr6	41638303	41638806	38	504	Promoter	0	ENSG00000112559	MDFI	MyoD family inhibitor
chr6	57960071	57960287	38	217	Intron	1058	ENSG00000283352	LINC00680-GUSBP4	LINC00680-GUSBP4 readthrough
chr6	76809930	76810159	38	230	Intron	-216109	ENSG00000236635	LINC02540	long intergenic non-protein coding RNA 2540
chr6	144433137	144433798	38	662	Intron	89036	ENSG00000152818	UTRN	utrophin
chr6	164933247	164933691	38	445	Intron	-105564	NA	MEAT6	melanoma-associated transcript 6
chr6	166837098	166837391	38	294	Intron	25120	ENSG00000071242	RPS6KA2	ribosomal protein S6 kinase A2
chr6	168357974	168358220	38	247	Distal Intergenic	-38197	ENSG00000164488	DACT2	dishevelled binding antagonist of beta catenin 2
chr7	1224467	1224818	38	352	Distal Intergenic	-8054	ENSG00000164853	UNCX	UNC homeobox
chr7	1344931	1345189	38	259	Distal Intergenic	92422	ENSG00000164877	MICALL2	MICAL like 2
chr7	1422619	1422813	38	195	Distal Intergenic	14798	ENSG00000164877	MICALL2	MICAL like 2
chr7	1844576	1844879	38	304	Promoter	-323	ENSG00000265089	MIR4655	microRNA 4655
chr7	6508048	6508225	38	178	Exon	22961	ENSG00000215045	GRID2IP	Grid2 interacting protein
chr7	19117122	19117570	38	449	Promoter	-4	ENSG00000122691	TWIST1	twist family bHLH transcription factor 1
chr7	20487143	20487582	38	440	Distal Intergenic	122498	ENSG00000105855	ITGB8	integrin subunit beta 8
chr7	22028699	22029127	38	429	Distal Intergenic	-82796	ENSG00000164649	CDCA7L	cell division cycle associated 7 like
chr7	27130084	27130545	38	462	Promoter	0	ENSG00000197576	HOXA4	homeobox A4
chr7	29989456	29989967	38	512	Promoter	0	ENSG00000136193	SCRN1	secernin 1
chr7	38975926	38976333	38	408	Distal Intergenic	-1665	ENSG00000106536	POU6F2	POU class 6 homeobox 2
chr7	52039446	52039631	38	186	Distal Intergenic	-722628	ENSG00000106078	COBL	cordon-bleu WH2 repeat protein
chr7	63429822	63430024	38	203	Distal Intergenic	-30613	NA	LOC100287834	uncharacterized LOC100287834
chr7	63566933	63567478	38	546	Distal Intergenic	-53612	ENSG00000264426	MIR4283-1	microRNA 4283-1
chr7	70695005	70695217	38	213	5' UTR	132	ENSG00000158321	AUTS2	activator of transcription and developmental regulator AUTS2
chr7	86440556	86440861	38	306	Distal Intergenic	-203053	ENSG00000198822	GRM3	glutamate metabotropic receptor 3
chr7	95772482	95772971	38	490	Promoter	0	ENSG00000158560	DYNC1I1	dynein cytoplasmic 1 intermediate chain 1
chr7	98470477	98470828	38	352	Distal Intergenic	-69387	ENSG00000006453	BAIAP2L1	BAR/IMD domain containing adaptor protein 2 like 1
chr7	100647288	100647510	38	223	Exon	228	ENSG00000077080	ACTL6B	actin like 6B
chr7	102503376	102503721	38	346	Intron	-8508	ENSG00000170667	RASA4B	RAS p21 protein activator 4B
chr7	102541018	102541208	38	191	3' UTR	2641	ENSG00000284981	UPK3BL2	uroplakin 3B like 2
chr7	116674593	116674807	38	215	Intron	2201	ENSG00000105976	MET	MET proto-oncogene, receptor tyrosine kinase
chr7	129799605	129799782	38	178	Distal Intergenic	-24591	ENSG00000207691	MIR183	microRNA 183
chr7	135858346	135858713	38	368	Intron	-109533	ENSG00000189320	FAM180A	family with sequence similarity 180 member A
chr7	148948966	148949430	38	465	Distal Intergenic	7483	NA	RNY5	RNA, Ro60-associated Y5
chr7	149358657	149358942	38	286	Distal Intergenic	64568	ENSG00000244560	LOC155060	AI894139 pseudogene
chr7	150678469	150679090	38	622	Distal Intergenic	-6607	ENSG00000106560	GIMAP2	GTPase, IMAP family member 2
chr7	158523338	158524199	38	862	Intron	8614	ENSG00000207637	MIR595	microRNA 595
chr8	11708462	11709050	38	589	Exon	149	ENSG00000136574	GATA4	GATA binding protein 4
chr8	22551920	22552100	38	181	Promoter	0	ENSG00000120896	SORBS3	sorbin and SH3 domain containing 3
chr8	53251528	53251907	38	380	Promoter	0	ENSG00000082556	OPRK1	opioid receptor kappa 1
chr8	58915143	58915448	38	306	Intron	-203592	ENSG00000167912	LOC100505501	uncharacterized LOC100505501
chr8	74984219	74984824	38	606	Promoter	0	ENSG00000121005	CRISPLD1	cysteine rich secretory protein LCCL domain containing 1
chr8	78989240	78989447	38	208	Distal Intergenic	153933	NA	LINC02605	long intergenic non-protein coding RNA 2605
chr8	81261899	81262084	38	186	Distal Intergenic	-18452	ENSG00000164687	FABP5	fatty acid binding protein 5
chr8	94638943	94639348	38	406	Exon	119	ENSG00000261437	LOC100288748	uncharacterized LOC100288748
chr8	112092673	112092870	38	198	Distal Intergenic	163058	ENSG00000164796	CSMD3	CUB and Sushi multiple domains 3
chr8	124431901	124432314	38	414	Distal Intergenic	-18506	ENSG00000183665	TRMT12	tRNA methyltransferase 12 homolog
chr8	125839488	125839783	38	296	Intron	111367	ENSG00000245164	LINC00861	long intergenic non-protein coding RNA 861
chr8	138206365	138206821	38	457	Intron	-53961	ENSG00000147724	FAM135B	family with sequence similarity 135 member B
chr8	139921684	139921968	38	285	Intron	-12926	ENSG00000167632	TRAPPC9	trafficking protein particle complex 9
chr8	141384950	141385194	38	245	Distal Intergenic	-6799	ENSG00000184489	PTP4A3	protein tyrosine phosphatase 4A3
chr8	141668448	141668867	38	420	Distal Intergenic	117446	ENSG00000221768	MIR1302-7	microRNA 1302-7
chr8	141861703	141862180	38	478	Distal Intergenic	-75390	ENSG00000221768	MIR1302-7	microRNA 1302-7
chr8	142577325	142577600	38	276	Intron	33824	ENSG00000181790	ADGRB1	adhesion G protein-coupled receptor B1
chr8	142751599	142751824	38	226	Intron	708	ENSG00000197353	LYPD2	LY6/PLAUR domain containing 2
chr8	142775626	142775943	38	318	Promoter	78	ENSG00000284505	LYNX1-SLURP2	LYNX1-SLURP2 readthrough
chr8	143283507	143283787	38	281	Distal Intergenic	-1817	ENSG00000253716	MINCR	MYC-induced long non-coding RNA
chr8	144618648	144618894	38	247	Distal Intergenic	-12832	ENSG00000147799	ARHGAP39	Rho GTPase activating protein 39
chr8	144807276	144808000	38	725	Exon	4388	ENSG00000197363	ZNF517	zinc finger protein 517
chr9	38377483	38377959	38	477	Distal Intergenic	-14743	ENSG00000137124	ALDH1B1	aldehyde dehydrogenase 1 family member B1
chr9	63708196	63708674	38	479	Distal Intergenic	-110900	ENSG00000266017	MIR4477B	microRNA 4477b
chr9	64067041	64067258	38	218	Distal Intergenic	-207400	NA	FRG1JP	FSHD region gene 1 family member J, pseudogene
chr9	71963550	71963786	38	237	Intron	51748	ENSG00000155621	C9orf85	chromosome 9 open reading frame 85
chr9	89282466	89282783	38	318	Distal Intergenic	-28412	ENSG00000123975	CKS2	CDC28 protein kinase regulatory subunit 2
chr9	89712901	89713143	38	243	Intron	11250	ENSG00000237372	UNQ6494	uncharacterized LOC100129066
chr9	92189631	92189900	38	270	Promoter	0	ENSG00000276717	PRSS47	serine protease 47
chr9	97221760	97222484	38	725	Promoter	-525	NA	ANKRD18CP	ankyrin repeat domain 18C, pseudogene
chr9	111617358	111617597	38	240	Intron	-3764	ENSG00000204173	LRRC37A5P	leucine rich repeat containing 37 member A5, pseudogene
chr9	113083482	113083925	38	444	Distal Intergenic	-26723	ENSG00000136866	ZFP37	ZFP37 zinc finger protein
chr9	113739852	113740690	38	839	Distal Intergenic	-135592	ENSG00000157657	ZNF618	zinc finger protein 618
chr9	126554328	126554619	38	292	Distal Intergenic	-59824	ENSG00000136944	LMX1B	LIM homeobox transcription factor 1 beta
chr9	131307873	131308476	38	604	3' UTR	18061	ENSG00000160539	PLPP7	phospholipid phosphatase 7 (inactive)
chr9	132498829	132499056	38	228	Intron	-83550	ENSG00000125492	BARHL1	BarH like homeobox 1
chr9	133128372	133128622	38	251	Intron	779	ENSG00000160271	RALGDS	ral guanine nucleotide dissociation stimulator
chr9	133205948	133206135	38	188	Intron	3092	ENSG00000171102	OBP2B	odorant binding protein 2B
chr9	133247200	133247383	38	184	Distal Intergenic	27831	ENSG00000175164	ABO	ABO, alpha 1-3-N-acetylgalactosaminyltransferase and alpha 1-3-galactosyltransferase
chr9	133684022	133684329	38	308	Intron	-16899	ENSG00000123453	SARDH	sarcosine dehydrogenase
chr9	133738239	133738537	38	299	Promoter	0	ENSG00000123453	SARDH	sarcosine dehydrogenase
chr9	135526795	135527001	38	207	Distal Intergenic	5340	ENSG00000160349	LCN1	lipocalin 1
chr9	135699595	135700467	38	873	Promoter	-67	ENSG00000165643	SOHLH1	spermatogenesis and oogenesis specific basic helix-loop-helix 1
chr9	136747800	136748044	38	245	Intron	409	ENSG00000187922	LCN10	lipocalin 10
chrX	19382946	19383132	38	187	Intron	-9768	ENSG00000180815	MAP3K15	mitogen-activated protein kinase kinase kinase 15
chrX	20116213	20116614	38	402	Promoter	18	ENSG00000184368	MAP7D2	MAP7 domain containing 2
chrX	24036012	24036240	38	229	Distal Intergenic	-8826	ENSG00000174010	KLHL15	kelch like family member 15
chrX	73002734	73003259	38	526	Promoter	0	ENSG00000226725	PABPC1L2B-AS1	PABPC1L2B antisense RNA 1 (head to head)
chr1	1456390	1456722	37	333	Intron	-5761	ENSG00000215915	ATAD3C	ATPase family AAA domain containing 3C
chr1	2210333	2210629	37	297	Intron	1945	ENSG00000162585	FAAP20	FA core complex associated protein 20
chr1	2848889	2849530	37	642	Distal Intergenic	-47172	ENSG00000215912	TTC34	tetratricopeptide repeat domain 34
chr1	3300043	3300350	37	308	Intron	55911	ENSG00000142611	PRDM16	PR/SET domain 16
chr1	5470101	5470285	37	185	Distal Intergenic	392456	ENSG00000264101	MIR4689	microRNA 4689
chr1	15412608	15412789	37	182	Intron	2343	ENSG00000142634	EFHD2	EF-hand domain family member D2
chr1	38818018	38818220	37	203	Distal Intergenic	29854	ENSG00000116954	RRAGC	Ras related GTP binding C
chr1	44407629	44407863	37	235	Promoter	-839	ENSG00000187147	RNF220	ring finger protein 220
chr1	50421056	50421330	37	275	Exon	302	ENSG00000142700	DMRTA2	DMRT like family A2
chr1	55929825	55930359	37	535	Intron	14615	ENSG00000230250	LINC01753	long intergenic non-protein coding RNA 1753
chr1	69454679	69455042	37	364	Distal Intergenic	21424	ENSG00000229639	LINC01758	long intergenic non-protein coding RNA 1758
chr1	73549815	73550222	37	408	Distal Intergenic	-84994	NA	LINC02238	long intergenic non-protein coding RNA 2238
chr1	90718460	90718838	37	379	Promoter	-1158	ENSG00000143032	BARHL2	BarH like homeobox 2
chr1	110130290	110130526	37	237	Distal Intergenic	17847	ENSG00000186150	UBL4B	ubiquitin like 4B
chr1	110341647	110342224	37	578	Exon	2181	ENSG00000162775	RBM15	RNA binding motif protein 15
chr1	111944398	111944631	37	234	Intron	34713	ENSG00000237556	KCND3-AS1	KCND3 antisense RNA 1
chr1	115116133	115116428	37	296	Distal Intergenic	-26630	ENSG00000134198	TSPAN2	tetraspanin 2
chr1	120701039	120701294	37	256	Promoter	0	NA	LOC100996724	phosphodiesterase 4D interacting protein-like
chr1	143422877	143423334	37	458	Distal Intergenic	-2670	NA	LSP1P5	LSP1 pseudogene 5
chr1	144990593	144990815	37	223	Intron	-35147	ENSG00000196369	SRGAP2B	SLIT-ROBO Rho GTPase activating protein 2B
chr1	145872158	145872647	37	490	Exon	-12322	ENSG00000131788	PIAS3	protein inhibitor of activated STAT 3
chr1	148146253	148146546	37	294	Exon	5442	ENSG00000263956	NBPF11	NBPF member 11
chr1	154760538	154760782	37	245	Intron	99061	ENSG00000143603	KCNN3	potassium calcium-activated channel subfamily N member 3
chr1	156121581	156121794	37	214	Promoter	-1348	ENSG00000160789	LMNA	lamin A/C
chr1	156642300	156642545	37	246	Promoter	57	ENSG00000132692	BCAN	brevican
chr1	156674678	156674971	37	294	Intron	2436	ENSG00000132688	NES	nestin
chr1	159386879	159387299	37	421	Intron	-44905	ENSG00000249730	OR10J4	olfactory receptor family 10 subfamily J member 4 (gene/pseudogene)
chr1	181734563	181734773	37	211	Intron	-41328	ENSG00000198216	CACNA1E	calcium voltage-gated channel subunit alpha1 E
chr1	201466700	201466963	37	264	Promoter	-43	ENSG00000174307	PHLDA3	pleckstrin homology like domain family A member 3
chr1	211532022	211532214	37	193	Distal Intergenic	-39105	ENSG00000198570	RD3	retinal degeneration 3, GUCY2D regulator
chr1	227542354	227542548	37	195	Distal Intergenic	-20995	ENSG00000181450	ZNF678	zinc finger protein 678
chr1	227973620	227973798	37	179	Distal Intergenic	-25688	ENSG00000143816	WNT9A	Wnt family member 9A
chr1	228212219	228212886	37	668	Promoter	0	ENSG00000162913	OBSCN-AS1	OBSCN antisense RNA 1
chr1	236395209	236395464	37	256	Promoter	0	ENSG00000186197	EDARADD	EDAR associated death domain
chr1	237075420	237075956	37	537	Intron	33236	ENSG00000198626	RYR2	ryanodine receptor 2
chr1	239386846	239387385	37	540	Promoter	0	ENSG00000133019	CHRM3	cholinergic receptor muscarinic 3
chr10	11378189	11378453	37	265	Distal Intergenic	-58305	NA	CELF2-AS1	CELF2 antisense RNA 1
chr10	22345712	22345927	37	216	5' UTR	214	ENSG00000077327	SPAG6	sperm associated antigen 6
chr10	26567056	26567419	37	364	Exon	5113	ENSG00000077420	APBB1IP	amyloid beta precursor protein binding family B member 1 interacting protein
chr10	32053469	32053688	37	220	Intron	2737	ENSG00000170759	KIF5B	kinesin family member 5B
chr10	37044163	37044376	37	214	Distal Intergenic	-81349	ENSG00000148513	ANKRD30A	ankyrin repeat domain 30A
chr10	38414085	38414286	37	202	Intron	10896	NA	LINC00999	long intergenic non-protein coding RNA 999
chr10	39456009	39456332	37	324	Distal Intergenic	759585	NA	ACTR3BP5	ACTR3B pseudogene 5
chr10	44310763	44311267	37	505	Distal Intergenic	18013	ENSG00000277288	C10orf142	chromosome 10 open reading frame 142
chr10	44352517	44352717	37	201	Distal Intergenic	32326	ENSG00000107562	CXCL12	C-X-C motif chemokine ligand 12
chr10	46541068	46541502	37	435	Distal Intergenic	14028	ENSG00000204175	GPRIN2	G protein regulated inducer of neurite outgrowth 2
chr10	46774596	46775199	37	604	Exon	1634	ENSG00000265366	GLUD1P2	glutamate dehydrogenase 1 pseudogene 2
chr10	46840969	46841347	37	379	Distal Intergenic	-29511	NA	FRMPD2B	FERM and PDZ domain containing 2B, pseudogene
chr10	47048229	47048499	37	271	Distal Intergenic	107647	ENSG00000204179	PTPN20	protein tyrosine phosphatase non-receptor type 20
chr10	49131865	49132162	37	298	Exon	1846	ENSG00000172538	FAM170B	family with sequence similarity 170 member B
chr10	62280379	62280664	37	286	Distal Intergenic	-11535	ENSG00000182010	RTKN2	rhotekin 2
chr10	69737052	69737586	37	535	Distal Intergenic	-64281	ENSG00000197467	COL13A1	collagen type XIII alpha 1 chain
chr10	77636983	77637173	37	191	Exon	162	ENSG00000156113	KCNMA1	potassium calcium-activated channel subfamily M alpha 1
chr10	78777461	78777652	37	192	Distal Intergenic	184742	ENSG00000224596	ZMIZ1-AS1	ZMIZ1 antisense RNA 1
chr10	79713477	79713669	37	193	3' UTR	7149	ENSG00000188199	NUTM2B	NUT family member 2B
chr10	96513194	96513724	37	531	5' UTR	194	ENSG00000095587	TLL2	tolloid like 2
chr10	100375645	100375883	37	239	Intron	1745	ENSG00000235823	OLMALINC	oligodendrocyte maturation-associated long intergenic non-coding RNA
chr10	100654997	100655362	37	366	Distal Intergenic	-80241	ENSG00000075891	PAX2	paired box 2
chr10	101123179	101123556	37	378	Intron	7570	ENSG00000236311	TLX1NB	TLX1 neighbor
chr10	122971203	122971507	37	305	Intron	-8533	ENSG00000179988	PSTK	phosphoseryl-tRNA kinase
chr10	132562917	132563194	37	278	Intron	24778	ENSG00000068383	INPP5A	inositol polyphosphate-5-phosphatase A
chr11	1371794	1372059	37	266	Distal Intergenic	-17840	ENSG00000174672	BRSK2	BR serine/threonine kinase 2
chr11	3230512	3231175	37	664	Intron	1242	ENSG00000184350	MRGPRE	MAS related GPR family member E
chr11	33985825	33986444	37	620	Distal Intergenic	-65287	ENSG00000135387	CAPRIN1	cell cycle associated protein 1
chr11	39442110	39442374	37	265	Distal Intergenic	793252	ENSG00000254562	LINC01493	long intergenic non-protein coding RNA 1493
chr11	44935491	44935747	37	257	3' UTR	309	ENSG00000175274	TP53I11	tumor protein p53 inducible protein 11
chr11	65888742	65889043	37	302	Promoter	-203	ENSG00000172500	FIBP	FGF1 intracellular binding protein
chr11	72726829	72727136	37	308	5' UTR	-4471	ENSG00000186635	ARAP1	ArfGAP with RhoGAP domain, ankyrin repeat and PH domain 1
chr11	72772142	72772344	37	203	Intron	8772	ENSG00000214530	STARD10	StAR related lipid transfer domain containing 10
chr12	4243103	4243361	37	259	Distal Intergenic	10457	ENSG00000255920	CCND2-AS1	CCND2 antisense RNA 1
chr12	4370433	4370620	37	188	Exon	3788	ENSG00000118972	FGF23	fibroblast growth factor 23
chr12	5985405	5985583	37	179	Exon	-17191	ENSG00000110799	VWF	von Willebrand factor
chr12	8389807	8390271	37	465	Promoter	66	ENSG00000226091	LINC00937	long intergenic non-protein coding RNA 937
chr12	8568316	8568649	37	334	Distal Intergenic	-27411	ENSG00000166523	CLEC4E	C-type lectin domain family 4 member E
chr12	15322520	15322934	37	415	Promoter	0	ENSG00000151490	PTPRO	protein tyrosine phosphatase receptor type O
chr12	17479052	17479246	37	195	Distal Intergenic	109830	NA	LINC02378	long intergenic non-protein coding RNA 2378
chr12	17704688	17705019	37	332	Intron	31389	ENSG00000283665	MIR3974	microRNA 3974
chr12	18562186	18562440	37	255	Intron	132597	ENSG00000139151	PLCZ1	phospholipase C zeta 1
chr12	33075147	33075769	37	623	Distal Intergenic	-178307	ENSG00000057294	PKP2	plakophilin 2
chr12	33200203	33200621	37	419	Distal Intergenic	225539	ENSG00000110975	SYT10	synaptotagmin 10
chr12	34333418	34333651	37	234	Distal Intergenic	310922	ENSG00000139133	ALG10	ALG10 alpha-1,2-glucosyltransferase
chr12	34350016	34350689	37	674	Distal Intergenic	327520	ENSG00000139133	ALG10	ALG10 alpha-1,2-glucosyltransferase
chr12	37787056	37787416	37	361	Distal Intergenic	-529346	ENSG00000175548	ALG10B	ALG10 alpha-1,2-glucosyltransferase B
chr12	43906705	43907198	37	494	Intron	61854	ENSG00000139173	TMEM117	transmembrane protein 117
chr12	47812921	47813120	37	200	Promoter	0	ENSG00000061273	HDAC7	histone deacetylase 7
chr12	48853117	48853308	37	192	Promoter	-275	ENSG00000174243	DDX23	DEAD-box helicase 23
chr12	57091440	57091761	37	322	Promoter	-388	ENSG00000166886	NAB2	NGFI-A binding protein 2
chr12	57605018	57605210	37	193	Promoter	11	ENSG00000178498	DTX3	deltex E3 ubiquitin ligase 3
chr12	63686155	63686882	37	728	Intron	-17216	ENSG00000177990	DPY19L2	dpy-19 like 2
chr12	66174551	66174903	37	353	Distal Intergenic	-4479	ENSG00000155957	TMBIM4	transmembrane BAX inhibitor motif containing 4
chr12	103495868	103496053	37	186	Promoter	0	ENSG00000179088	C12orf42	chromosome 12 open reading frame 42
chr12	104246006	104246256	37	251	Intron	-5290	ENSG00000198431	TXNRD1	thioredoxin reductase 1
chr12	114484799	114485472	37	674	Distal Intergenic	76045	ENSG00000255399	TBX5-AS1	TBX5 antisense RNA 1
chr12	120369359	120369776	37	418	Promoter	-195	ENSG00000135097	MSI1	musashi RNA binding protein 1
chr12	125185405	125185837	37	433	Promoter	-999	ENSG00000139364	TMEM132B	transmembrane protein 132B
chr12	128845022	128845690	37	669	Distal Intergenic	-7737	ENSG00000151948	GLT1D1	glycosyltransferase 1 domain containing 1
chr12	131189933	131190220	37	288	Intron	-16934	ENSG00000204603	LINC01257	long intergenic non-protein coding RNA 1257
chr12	131622691	131622943	37	253	Exon	38880	NA	LINC02414	long intergenic non-protein coding RNA 2414
chr12	132872648	132872999	37	352	Intron	10018	ENSG00000072609	CHFR	checkpoint with forkhead and ring finger domains
chr13	37827633	37827860	37	228	Intron	41863	ENSG00000133107	TRPC4	transient receptor potential cation channel subfamily C member 4
chr13	58134140	58134330	37	191	Distal Intergenic	-31497	ENSG00000277448	LINC02338	long intergenic non-protein coding RNA 2338
chr13	63737546	63737847	37	302	Promoter	35	NA	OR7E156P	olfactory receptor family 7 subfamily E member 156 pseudogene
chr13	65034384	65034652	37	269	Distal Intergenic	-831418	NA	LINC01052	long intergenic non-protein coding RNA 1052
chr13	65843256	65843674	37	419	Distal Intergenic	-22396	NA	LINC01052	long intergenic non-protein coding RNA 1052
chr13	95931459	95931850	37	392	Intron	-36211	ENSG00000102595	UGGT2	UDP-glucose glycoprotein glucosyltransferase 2
chr13	97545108	97545393	37	286	Distal Intergenic	110637	ENSG00000125249	RAP2A	RAP2A, member of RAS oncogene family
chr13	113434591	113435025	37	435	Intron	14117	ENSG00000153531	ADPRHL1	ADP-ribosylhydrolase like 1
chr14	20630628	20630889	37	262	Distal Intergenic	10802	ENSG00000181803	OR6S1	olfactory receptor family 6 subfamily S member 1
chr14	43370778	43370998	37	221	Distal Intergenic	1136285	ENSG00000189139	FSCB	fibrous sheath CABYR binding protein
chr14	75924875	75925215	37	341	Intron	22735	ENSG00000119685	TTLL5	tubulin tyrosine ligase like 5
chr14	104429868	104430106	37	239	Distal Intergenic	-149578	ENSG00000184601	C14orf180	chromosome 14 open reading frame 180
chr15	25210670	25211200	37	531	Promoter	-596	ENSG00000201331	SNORD115-23	small nucleolar RNA, C/D box 115-23
chr15	25221238	25221441	37	204	Intron	741	ENSG00000201300	SNORD115-27	small nucleolar RNA, C/D box 115-27
chr15	25612402	25612587	37	186	Distal Intergenic	71448	ENSG00000206190	ATP10A	ATPase phospholipid transporting 10A (putative)
chr15	35278252	35278612	37	361	Intron	40926	ENSG00000259516	ANP32AP1	acidic nuclear phosphoprotein 32 family member A pseudogene 1
chr15	43014783	43015113	37	331	Intron	756	ENSG00000159459	UBR1	ubiquitin protein ligase E3 component n-recognin 1
chr15	59997083	59997526	37	444	Distal Intergenic	-6708	ENSG00000171956	FOXB1	forkhead box B1
chr15	68372313	68372551	37	239	Intron	-6791	ENSG00000137809	ITGA11	integrin subunit alpha 11
chr15	73803548	73803728	37	181	Distal Intergenic	35334	NA	INSYN1-AS1	INSYN1 antisense RNA 1
chr15	75699620	75699804	37	185	Intron	13044	ENSG00000173546	CSPG4	chondroitin sulfate proteoglycan 4
chr15	77695396	77695682	37	287	Intron	466	ENSG00000169783	LINGO1	leucine rich repeat and Ig domain containing 1
chr15	79009767	79009997	37	231	Intron	-4102	ENSG00000058335	RASGRF1	Ras protein specific guanine nucleotide releasing factor 1
chr15	82472536	82472754	37	219	Intron	5172	NA	GOLGA2P10	GOLGA2 pseudogene 10
chr15	82659482	82659730	37	249	3' UTR	-10621	ENSG00000214575	CPEB1	cytoplasmic polyadenylation element binding protein 1
chr15	84403862	84404753	37	892	Exon	-17865	ENSG00000259774	LOC103171574	uncharacterized LOC103171574
chr15	84887543	84887720	37	178	Intron	2865	ENSG00000156222	SLC28A1	solute carrier family 28 member 1
chr15	85193438	85193812	37	375	Exon	16059	NA	LOC101929479	golgin A2 pseudogene
chr15	89629340	89629520	37	181	3' UTR	3940	ENSG00000140534	TICRR	TOPBP1 interacting checkpoint and replication regulator
chr15	96322710	96323066	37	357	Promoter	-65	ENSG00000247809	NR2F2-AS1	NR2F2 antisense RNA 1
chr15	97981502	97982012	37	511	Distal Intergenic	20799	ENSG00000140450	ARRDC4	arrestin domain containing 4
chr15	100275863	100276414	37	552	Intron	-13476	ENSG00000140470	ADAMTS17	ADAM metallopeptidase with thrombospondin type 1 motif 17
chr16	1031658	1031891	37	234	Distal Intergenic	35345	ENSG00000261713	SSTR5-AS1	SSTR5 antisense RNA 1
chr16	1049484	1049747	37	264	Distal Intergenic	17489	ENSG00000261713	SSTR5-AS1	SSTR5 antisense RNA 1
chr16	1054071	1054404	37	334	Distal Intergenic	12832	ENSG00000261713	SSTR5-AS1	SSTR5 antisense RNA 1
chr16	1224696	1225013	37	318	Promoter	0	ENSG00000116176	TPSG1	tryptase gamma 1
chr16	1454662	1454896	37	235	Intron	-2693	ENSG00000103249	CLCN7	chloride voltage-gated channel 7
chr16	1992706	1992916	37	211	3' UTR	243	ENSG00000127561	SYNGR3	synaptogyrin 3
chr16	2179066	2179732	37	667	Exon	5288	ENSG00000167971	CASKIN1	CASK interacting protein 1
chr16	5000729	5001011	37	283	Exon	-9898	ENSG00000103184	SEC14L5	SEC14 like lipid binding 5
chr16	5080712	5081345	37	634	3' UTR	8083	ENSG00000118894	EEF2KMT	eukaryotic elongation factor 2 lysine methyltransferase
chr16	28665950	28666420	37	471	Intron	13716	ENSG00000255524	NPIPB8	nuclear pore complex interacting protein family member B8
chr16	50579468	50579769	37	302	Intron	31072	ENSG00000140807	NKD1	NKD inhibitor of WNT signaling pathway 1
chr16	56589320	56589629	37	310	Promoter	0	ENSG00000087250	MT3	metallothionein 3
chr16	59729528	59729826	37	299	Intron	25200	NA	APOOP5	apolipoprotein O pseudogene 5
chr16	61918379	61918597	37	219	Exon	117	ENSG00000150394	CDH8	cadherin 8
chr16	66844719	66845053	37	335	Promoter	0	ENSG00000168748	CA7	carbonic anhydrase 7
chr16	77784338	77784711	37	374	Distal Intergenic	-3853	ENSG00000171724	VAT1L	vesicle amine transport 1 like
chr16	86579584	86579834	37	251	3' UTR	1078	ENSG00000176678	FOXL1	forkhead box L1
chr16	87880261	87880438	37	178	Downstream	-10754	ENSG00000103257	SLC7A5	solute carrier family 7 member 5
chr16	88106019	88106285	37	267	Distal Intergenic	-5034	ENSG00000205037	LOC400553	uncharacterized LOC400553
chr16	89063273	89063570	37	298	Distal Intergenic	-24805	ENSG00000176715	ACSF3	acyl-CoA synthetase family member 3
chr16	89133609	89134004	37	396	Intron	-2544	ENSG00000176715	ACSF3	acyl-CoA synthetase family member 3
chr16	89153773	89153973	37	201	Exon	-5173	ENSG00000180422	LINC00304	long intergenic non-protein coding RNA 304
chr17	409718	409903	37	186	Exon	128	ENSG00000241525	LOC105371430	uncharacterized LOC105371430
chr17	2692276	2692558	37	283	Exon	361	ENSG00000273606	MIR6776	microRNA 6776
chr17	4631957	4632344	37	388	Exon	6820	ENSG00000161905	ALOX15	arachidonate 15-lipoxygenase
chr17	8828459	8828723	37	265	3' UTR	21071	ENSG00000276231	PIK3R6	phosphoinositide-3-kinase regulatory subunit 6
chr17	18768552	18768731	37	180	Promoter	-746	ENSG00000171931	FBXW10	F-box and WD repeat domain containing 10
chr17	20579778	20580219	37	442	Promoter	54	ENSG00000214819	CDRT15L2	CMT1A duplicated region transcript 15 like 2
chr17	26549118	26549303	37	186	Distal Intergenic	744693	ENSG00000263583	MIR4522	microRNA 4522
chr17	32179008	32179237	37	230	Exon	-23587	ENSG00000126858	RHOT1	ras homolog family member T1
chr17	44562477	44562687	37	211	Distal Intergenic	4993	ENSG00000180340	FZD2	frizzled class receptor 2
chr17	59394028	59394847	37	820	Intron	5188	ENSG00000175155	YPEL2	yippee like 2
chr17	73767651	73767851	37	201	Intron	-6690	NA	LINC00469	long intergenic non-protein coding RNA 469
chr17	74005172	74005411	37	240	Distal Intergenic	-176652	NA	LINC00469	long intergenic non-protein coding RNA 469
chr17	74250291	74250501	37	211	3' UTR	334	ENSG00000141540	TTYH2	tweety family member 2
chr17	75494908	75495088	37	181	Promoter	20	ENSG00000177728	TMEM94	transmembrane protein 94
chr17	75835344	75835564	37	221	Promoter	-72	ENSG00000092929	UNC13D	unc-13 homolog D
chr17	77782563	77782846	37	284	Distal Intergenic	-54004	ENSG00000267790	LINC01987	long intergenic non-protein coding RNA 1987
chr17	78602359	78602592	37	234	Downstream	15920	ENSG00000267123	SCAT1	S-phase cancer associated transcript 1
chr17	79104171	79104440	37	270	Intron	-3761	ENSG00000167281	RBFOX3	RNA binding fox-1 homolog 3
chr17	79107538	79107958	37	421	Intron	-7128	ENSG00000167281	RBFOX3	RNA binding fox-1 homolog 3
chr17	79647803	79648112	37	310	Distal Intergenic	59137	ENSG00000266665	MIR4739	microRNA 4739
chr17	79784327	79784510	37	184	Exon	6133	ENSG00000173894	CBX2	chromobox 2
chr17	80123273	80123462	37	190	Distal Intergenic	6447	ENSG00000171298	GAA	glucosidase alpha, acid
chr17	80425780	80426233	37	454	Intron	276	ENSG00000173818	ENDOV	endonuclease V
chr17	81097252	81097512	37	261	Promoter	-67	ENSG00000175866	BAIAP2	BAR/IMD domain containing adaptor protein 2
chr17	81384002	81384404	37	403	Intron	772	ENSG00000262223	LOC100130370	uncharacterized LOC100130370
chr17	81415020	81415213	37	194	Intron	-14242	ENSG00000266392	MIR4740	microRNA 4740
chr17	81540898	81541133	37	236	3' UTR	4752	ENSG00000186765	FSCN2	fascin actin-bundling protein 2, retinal
chr17	81805421	81805665	37	245	Intron	334	ENSG00000215644	GCGR	glucagon receptor
chr17	82009055	82009381	37	327	Promoter	-105	ENSG00000169696	ASPSCR1	ASPSCR1 tether for SLC2A4, UBX domain containing
chr18	32233255	32233565	37	311	Intron	43216	ENSG00000141434	MEP1B	meprin A subunit beta
chr19	989287	989674	37	388	Promoter	-973	ENSG00000065268	WDR18	WD repeat domain 18
chr19	1528142	1528597	37	456	Promoter	0	ENSG00000185988	PLK5	polo like kinase 5
chr19	1653251	1653488	37	238	Promoter	-636	ENSG00000071564	TCF3	transcription factor 3
chr19	2123501	2123732	37	232	Intron	-2634	ENSG00000065000	AP3D1	adaptor related protein complex 3 subunit delta 1
chr19	3252270	3252521	37	252	Intron	-18093	ENSG00000161082	CELF5	CUGBP Elav-like family member 5
chr19	3933610	3933838	37	229	Promoter	3	ENSG00000077009	NMRK2	nicotinamide riboside kinase 2
chr19	4099458	4099696	37	239	Exon	376	ENSG00000126934	MAP2K2	mitogen-activated protein kinase kinase 2
chr19	4361472	4362168	37	697	3' UTR	6523	ENSG00000008382	MPND	MPN domain containing
chr19	7704442	7704678	37	237	Distal Intergenic	-2296	ENSG00000104921	FCER2	Fc fragment of IgE receptor II
chr19	7730665	7731386	37	722	Exon	785	ENSG00000182566	CLEC4G	C-type lectin domain family 4 member G
chr19	8319838	8320102	37	265	Promoter	-1056	ENSG00000233927	RPS28	ribosomal protein S28
chr19	10321092	10321330	37	239	Promoter	0	ENSG00000161847	RAVER1	ribonucleoprotein, PTB binding 1
chr19	14972798	14972985	37	188	Promoter	0	ENSG00000105143	SLC1A6	solute carrier family 1 member 6
chr19	16022854	16023123	37	270	Intron	196	ENSG00000205396	LINC00661	long intergenic non-protein coding RNA 661
chr19	16227777	16228035	37	259	Intron	172	ENSG00000072958	AP1M1	adaptor related protein complex 1 subunit mu 1
chr19	17301157	17301342	37	186	Exon	-1525	ENSG00000130312	MRPL34	mitochondrial ribosomal protein L34
chr19	17365342	17365537	37	196	Exon	614	ENSG00000130300	PLVAP	plasmalemma vesicle associated protein
chr19	18008361	18008599	37	239	Exon	191	ENSG00000105643	ARRDC2	arrestin domain containing 2
chr19	18928559	18928794	37	236	3' UTR	815	ENSG00000105671	DDX49	DEAD-box helicase 49
chr19	19514179	19514545	37	367	3' UTR	1003	ENSG00000178093	TSSK6	testis specific serine kinase 6
chr19	22620412	22620625	37	214	Exon	2347	ENSG00000268038	LINC01785	long intergenic non-protein coding RNA 1785
chr19	29328921	29329130	37	210	Intron	68680	ENSG00000264515	LOC284395	uncharacterized LOC284395
chr19	33393168	33393361	37	194	Intron	1787	ENSG00000124299	PEPD	peptidase D
chr19	35786720	35787023	37	304	Exon	1813	ENSG00000004777	ARHGAP33	Rho GTPase activating protein 33
chr19	39243883	39244128	37	246	Exon	878	ENSG00000197110	IFNL3	interferon lambda 3
chr19	39307334	39307738	37	405	3' UTR	7598	ENSG00000128011	LRFN1	leucine rich repeat and fibronectin type III domain containing 1
chr19	40397491	40397668	37	178	3' UTR	-7310	ENSG00000160396	HIPK4	homeodomain interacting protein kinase 4
chr19	40583332	40583562	37	231	Promoter	0	ENSG00000160410	SHKBP1	SH3KBP1 binding protein 1
chr19	40600048	40600366	37	319	Promoter	64	ENSG00000090006	LTBP4	latent transforming growth factor beta binding protein 4
chr19	40753767	40754088	37	322	Intron	-2214	ENSG00000188493	C19orf54	chromosome 19 open reading frame 54
chr19	41901806	41902064	37	259	Promoter	-734	ENSG00000076928	ARHGEF1	Rho guanine nucleotide exchange factor 1
chr19	42610950	42611179	37	230	Intron	-15895	ENSG00000124469	CEACAM8	CEA cell adhesion molecule 8
chr19	42639332	42639816	37	485	Intron	-44277	ENSG00000124469	CEACAM8	CEA cell adhesion molecule 8
chr19	45585076	45585263	37	188	Promoter	-234	ENSG00000125741	OPA3	outer mitochondrial membrane lipid metabolism regulator OPA3
chr19	50639690	50639985	37	296	Promoter	0	ENSG00000213023	SYT3	synaptotagmin 3
chr2	950922	951155	37	234	Promoter	0	ENSG00000172554	SNTG2	syntrophin gamma 2
chr2	30904437	30904935	37	499	Distal Intergenic	19888	ENSG00000158089	GALNT14	polypeptide N-acetylgalactosaminyltransferase 14
chr2	34206801	34207017	37	217	Intron	16988	ENSG00000228262	LINC01320	long intergenic non-protein coding RNA 1320
chr2	41507281	41507508	37	228	Distal Intergenic	-352647	ENSG00000214691	LINC01913	long intergenic non-protein coding RNA 1913
chr2	47369061	47369789	37	729	Promoter	0	ENSG00000119888	EPCAM	epithelial cell adhesion molecule
chr2	47504696	47504911	37	216	Intron	-22097	ENSG00000235760	MSH2-OT1	MSH2 overlapping transcript 1
chr2	74441055	74441453	37	399	Promoter	-424	ENSG00000114993	RTKN	rhotekin
chr2	85542946	85543142	37	197	3' UTR	1464	ENSG00000168906	MAT2A	methionine adenosyltransferase 2A
chr2	87201578	87201952	37	375	Distal Intergenic	6792	ENSG00000264793	MIR4771-1	microRNA 4771-1
chr2	87408027	87408577	37	551	Distal Intergenic	-46204	ENSG00000222041	CYTOR	cytoskeleton regulator RNA
chr2	96397634	96397951	37	318	Distal Intergenic	33154	ENSG00000121152	NCAPH	non-SMC condensin I complex subunit H
chr2	97068859	97069078	37	220	Distal Intergenic	25742	ENSG00000144199	FAHD2B	fumarylacetoacetate hydrolase domain containing 2B
chr2	97268048	97268396	37	349	Distal Intergenic	-12960	NA	LOC100506076	uncharacterized LOC100506076
chr2	108928194	108928418	37	225	Intron	60802	ENSG00000135960	EDAR	ectodysplasin A receptor
chr2	110306523	110306912	37	390	Distal Intergenic	21670	ENSG00000263881	MIR4436B2	microRNA 4436b-2
chr2	114101865	114102239	37	375	Distal Intergenic	121956	ENSG00000234199	LINC01191	long intergenic non-protein coding RNA 1191
chr2	118972750	118973098	37	349	Intron	-19919	ENSG00000019169	MARCO	macrophage receptor with collagenous structure
chr2	119005779	119006016	37	238	Distal Intergenic	12762	ENSG00000019169	MARCO	macrophage receptor with collagenous structure
chr2	127619150	127619328	37	179	Promoter	-654	ENSG00000169994	MYO7B	myosin VIIB
chr2	127789184	127789422	37	239	Intron	21531	ENSG00000136709	WDR33	WD repeat domain 33
chr2	128449337	128449993	37	657	Distal Intergenic	-130469	ENSG00000136720	HS6ST1	heparan sulfate 6-O-sulfotransferase 1
chr2	129686279	129686691	37	413	Distal Intergenic	190713	ENSG00000229536	LINC02572	long intergenic non-protein coding RNA 2572
chr2	160062060	160062573	37	514	Promoter	37	ENSG00000153246	PLA2R1	phospholipase A2 receptor 1
chr2	171774168	171774481	37	314	Distal Intergenic	14461	ENSG00000115840	SLC25A12	solute carrier family 25 member 12
chr2	200811078	200811286	37	209	Promoter	-260	ENSG00000082153	BZW1	basic leucine zipper and W2 domains 1
chr2	221367052	221367270	37	219	Distal Intergenic	58270	ENSG00000116106	EPHA4	EPH receptor A4
chr2	238319980	238320201	37	222	Promoter	-240	ENSG00000204104	TRAF3IP1	TRAF3 interacting protein 1
chr2	239348058	239348236	37	179	Intron	3568	ENSG00000264292	MIR2467	microRNA 2467
chr20	25081509	25081790	37	282	Exon	341	ENSG00000100987	VSX1	visual system homeobox 1
chr20	25290819	25291072	37	254	Intron	971	ENSG00000100994	PYGB	glycogen phosphorylase B
chr20	28564166	28564379	37	214	Exon	38285	ENSG00000282826	FRG1CP	FSHD region gene 1 family member C, pseudogene
chr20	29410356	29411651	37	1296	Exon	5260	NA	FRG2EP	FSHD region gene 2 family member E, pseudogene
chr20	30484690	30484868	37	179	Distal Intergenic	-81306	NA	MLLT10P1	MLLT10 pseudogene 1
chr20	31201318	31201604	37	287	Distal Intergenic	-56060	ENSG00000215547	DEFB115	defensin beta 115
chr20	34931134	34931330	37	197	Intron	253	ENSG00000100983	GSS	glutathione synthetase
chr20	44298973	44299524	37	552	Distal Intergenic	11678	ENSG00000197296	FITM2	fat storage inducing transmembrane protein 2
chr20	45100790	45100980	37	191	5' UTR	132	ENSG00000124134	KCNS1	potassium voltage-gated channel modifier subfamily S member 1
chr20	49285886	49286233	37	348	Intron	5203	ENSG00000212304	SNORD12	small nucleolar RNA, C/D box 12
chr20	59191551	59191733	37	183	Exon	531	ENSG00000124203	ZNF831	zinc finger protein 831
chr20	61252508	61253945	37	1438	5' UTR	247	ENSG00000179242	CDH4	cadherin 4
chr20	62474217	62474485	37	269	Intron	1510	ENSG00000130700	GATA5	GATA binding protein 5
chr20	63050984	63051368	37	385	Intron	12973	ENSG00000237119	LINC01056	long intergenic non-protein coding RNA 1056
chr20	63319131	63319653	37	523	Promoter	45	ENSG00000101203	COL20A1	collagen type XX alpha 1 chain
chr20	64091152	64091378	37	227	Promoter	-588	ENSG00000125510	OPRL1	opioid related nociceptin receptor 1
chr21	8217829	8218012	37	184	Intron	5257	NA	RNA5-8SN4	RNA, 5.8S ribosomal N4
chr21	13380834	13381059	37	226	Distal Intergenic	25401	ENSG00000266211	MIR3156-3	microRNA 3156-3
chr21	41345122	41345380	37	259	Intron	-16619	ENSG00000183486	MX2	MX dynamin like GTPase 2
chr21	43822066	43822374	37	309	Distal Intergenic	-9499	ENSG00000215458	AATBC	apoptosis associated transcript in bladder cancer
chr21	44291247	44291484	37	238	Intron	492	ENSG00000160224	AIRE	autoimmune regulator
chr21	44812666	44813171	37	506	Intron	4797	ENSG00000184900	SUMO3	small ubiquitin like modifier 3
chr21	45491141	45491363	37	223	Exon	866	ENSG00000182871	COL18A1	collagen type XVIII alpha 1 chain
chr21	45554657	45554955	37	299	Intron	8160	ENSG00000173638	SLC19A1	solute carrier family 19 member 1
chr21	45972371	45972776	37	406	Distal Intergenic	-8961	ENSG00000142156	COL6A1	collagen type VI alpha 1 chain
chr22	12984485	12984760	37	276	Distal Intergenic	1156962	NA	LOC102723769	uncharacterized LOC102723769
chr22	15786123	15786321	37	199	Intron	1131	ENSG00000206195	DUXAP8	double homeobox A pseudogene 8
chr22	22290112	22290313	37	202	Distal Intergenic	-7811	NA	BMS1P20	BMS1 pseudogene 20
chr22	32120505	32120821	37	317	Promoter	-1156	ENSG00000234479	AP1B1P1	AP1B1 pseudogene 1
chr22	34918811	34919088	37	278	Intron	83774	NA	ISX-AS1	ISX antisense RNA 1
chr22	37334529	37334731	37	203	Distal Intergenic	20108	ENSG00000237862	LOC100506271	uncharacterized LOC100506271
chr22	41367996	41368234	37	239	Intron	663	ENSG00000167074	TEF	TEF transcription factor, PAR bZIP family member
chr22	42553689	42553919	37	231	Promoter	0	ENSG00000183569	SERHL2	serine hydrolase like 2
chr22	47625857	47626105	37	249	Intron	3797	ENSG00000205634	LINC00898	long intergenic non-protein coding RNA 898
chr22	48669676	48669883	37	208	Intron	-23364	ENSG00000219438	TAFA5	TAFA chemokine like family member 5
chr22	48752860	48753418	37	559	Intron	-26877	ENSG00000266887	MIR4535	microRNA 4535
chr22	49078961	49079268	37	308	Distal Intergenic	186248	ENSG00000205632	LINC01310	long intergenic non-protein coding RNA 1310
chr22	49146949	49147142	37	194	Distal Intergenic	254236	ENSG00000205632	LINC01310	long intergenic non-protein coding RNA 1310
chr22	49568230	49568481	37	252	Intron	-24764	ENSG00000264139	MIR3667	microRNA 3667
chr22	49737078	49737339	37	262	Distal Intergenic	38776	ENSG00000100425	BRD1	bromodomain containing 1
chr22	50177949	50178240	37	292	3' UTR	7188	ENSG00000073150	PANX2	pannexin 2
chr22	50256409	50256598	37	190	Promoter	-256	ENSG00000188130	MAPK12	mitogen-activated protein kinase 12
chr22	50287591	50287991	37	401	Promoter	-1338	ENSG00000196576	PLXNB2	plexin B2
chr3	9705060	9705263	37	204	Intron	1227	ENSG00000144550	CPNE9	copine family member 9
chr3	10136433	10136779	37	347	Distal Intergenic	-4229	ENSG00000134086	VHL	von Hippel-Lindau tumor suppressor
chr3	10344482	10344674	37	193	Intron	1395	ENSG00000157087	ATP2B2	ATPase plasma membrane Ca2+ transporting 2
chr3	10764223	10764500	37	278	Promoter	-14	ENSG00000226567	LINC00606	long intergenic non-protein coding RNA 606
chr3	10816195	10816403	37	209	Promoter	0	ENSG00000132164	SLC6A11	solute carrier family 6 member 11
chr3	10993048	10993259	37	212	Intron	126	ENSG00000157103	SLC6A1	solute carrier family 6 member 1
chr3	11513297	11513767	37	471	Intron	55157	ENSG00000144560	VGLL4	vestigial like family member 4
chr3	19375887	19376196	37	310	Intron	28166	ENSG00000183960	KCNH8	potassium voltage-gated channel subfamily H member 8
chr3	21387181	21387705	37	525	Distal Intergenic	-18032	NA	VENTXP7	VENT homeobox pseudogene 7
chr3	39502275	39502700	37	426	Promoter	60	ENSG00000168314	MOBP	myelin associated oligodendrocyte basic protein
chr3	39655878	39656124	37	247	Distal Intergenic	-152790	ENSG00000170011	MYRIP	myosin VIIA and Rab interacting protein
chr3	50137441	50137885	37	445	Intron	-17160	ENSG00000001617	SEMA3F	semaphorin 3F
chr3	90234926	90235330	37	405	Intron	1127250	ENSG00000044524	EPHA3	EPH receptor A3
chr3	100637950	100638148	37	199	Intron	2352	ENSG00000144820	ADGRG7	adhesion G protein-coupled receptor G7
chr3	129349566	129349799	37	234	Distal Intergenic	31330	NA	H1FX-AS1	H1FX antisense RNA 1
chr3	145928046	145928298	37	253	Distal Intergenic	140887	ENSG00000240032	LNCSRLR	lncRNA sorafenib resistance in renal cell carcinoma associated
chr3	149109533	149109731	37	199	Distal Intergenic	-19907	ENSG00000163755	HPS3	HPS3 biogenesis of lysosomal organelles complex 2 subunit 1
chr3	156176718	156176896	37	179	Exon	33756	ENSG00000169282	KCNAB1	potassium voltage-gated channel subfamily A member regulatory beta subunit 1
chr3	188475621	188475804	37	184	Intron	3048	ENSG00000145012	LPP	LIM domain containing preferred translocation partner in lipoma
chr3	193960646	193960839	37	194	Intron	33146	NA	DPPA2P3	developmental pluripotency associated 2 pseudogene 3
chr4	1494858	1495106	37	249	Distal Intergenic	-88527	ENSG00000235608	NKX1-1	NK1 homeobox 1
chr4	7695566	7695812	37	247	Intron	-38468	ENSG00000184985	SORCS2	sortilin related VPS10 domain containing receptor 2
chr4	69761717	69762413	37	697	Promoter	-1097	ENSG00000173597	SULT1B1	sulfotransferase family 1B member 1
chr4	87710793	87711091	37	299	Intron	60486	ENSG00000152592	DMP1	dentin matrix acidic phosphoprotein 1
chr4	107931505	107931905	37	401	Promoter	0	ENSG00000155016	CYP2U1	cytochrome P450 family 2 subfamily U member 1
chr4	118033318	118033778	37	461	Promoter	0	ENSG00000164100	NDST3	N-deacetylase and N-sulfotransferase 3
chr4	131754825	131755038	37	214	Intron	-2441	ENSG00000251676	SNHG27	small nucleolar RNA host gene 27
chr4	137421088	137421387	37	300	Distal Intergenic	108164	ENSG00000189184	PCDH18	protocadherin 18
chr4	151731813	151732096	37	284	Intron	-7333	ENSG00000059691	GATB	glutamyl-tRNA amidotransferase subunit B
chr4	158044260	158044461	37	202	Intron	115220	ENSG00000164125	GASK1B	golgi associated kinase 1B
chr4	168877951	168878332	37	382	Exon	-15837	ENSG00000129116	PALLD	palladin, cytoskeletal associated protein
chr4	190203350	190203716	37	367	Distal Intergenic	21233	ENSG00000260596	DUX4	double homeobox 4
chr5	504189	504494	37	306	Intron	19828	ENSG00000066230	SLC9A3	solute carrier family 9 member A3
chr5	853094	853422	37	329	Intron	-2108	ENSG00000188818	ZDHHC11	zinc finger DHHC-type containing 11
chr5	1077639	1078077	37	439	Promoter	-857	ENSG00000113504	SLC12A7	solute carrier family 12 member 7
chr5	1265194	1265688	37	495	Promoter	-660	ENSG00000164362	TERT	telomerase reverse transcriptase
chr5	1734581	1734762	37	182	Distal Intergenic	-25713	ENSG00000263746	MIR4277	microRNA 4277
chr5	2281362	2281564	37	203	Distal Intergenic	394030	ENSG00000249326	CTD-2194D22.4	uncharacterized LOC101929081
chr5	2590982	2591260	37	279	Distal Intergenic	-121331	ENSG00000281560	LSINCT5	long stress-induced non-coding transcript 5
chr5	2895593	2896204	37	612	Distal Intergenic	143328	ENSG00000186493	C5orf38	chromosome 5 open reading frame 38
chr5	3214881	3215196	37	316	Distal Intergenic	37018	ENSG00000249808	LINC01377	long intergenic non-protein coding RNA 1377
chr5	4641947	4642202	37	256	Intron	-131279	ENSG00000249521	LINC02114	long intergenic non-protein coding RNA 2114
chr5	5502617	5502885	37	269	Distal Intergenic	79875	ENSG00000164151	ICE1	interactor of little elongation complex ELL subunit 1
chr5	6351520	6351812	37	293	Distal Intergenic	-14228	ENSG00000250490	LINC02145	long intergenic non-protein coding RNA 2145
chr5	9183321	9183540	37	220	Intron	82005	ENSG00000112902	SEMA5A	semaphorin 5A
chr5	9520957	9521397	37	441	Intron	9624	ENSG00000251370	SEMA5A-AS1	SEMA5A antisense RNA 1
chr5	9667261	9667443	37	183	Intron	-8468	ENSG00000249781	LINC02112	long intergenic non-protein coding RNA 2112
chr5	12716920	12717337	37	418	Intron	142063	NA	LINC01194	long intergenic non-protein coding RNA 1194
chr5	15444496	15444734	37	239	Intron	-55446	ENSG00000183580	FBXL7	F-box and leucine rich repeat protein 7
chr5	16221366	16221597	37	232	Distal Intergenic	-40604	ENSG00000183654	MARCHF11	membrane associated ring-CH-type finger 11
chr5	27652150	27652340	37	191	Distal Intergenic	158791	ENSG00000250337	PURPL	p53 upregulated regulator of p53 levels
chr5	34190091	34190280	37	190	Promoter	35	NA	LOC646652	integral membrane glycoprotein-like pseudogene
chr5	35745880	35746121	37	242	Intron	-25615	ENSG00000152582	SPEF2	sperm flagellar 2
chr5	45658519	45658962	37	444	Intron	-13258	ENSG00000164588	HCN1	hyperpolarization activated cyclic nucleotide gated potassium channel 1
chr5	60431067	60431877	37	811	Intron	16830	ENSG00000113448	PDE4D	phosphodiesterase 4D
chr5	75642668	75642954	37	287	Intron	6795	ENSG00000189045	ANKDD1B	ankyrin repeat and death domain containing 1B
chr5	100689105	100689304	37	200	Distal Intergenic	127053	ENSG00000174132	FAM174A	family with sequence similarity 174 member A
chr5	113457074	113457348	37	275	Intron	-22085	ENSG00000212122	TSSK1B	testis specific serine kinase 1B
chr5	119073884	119074064	37	181	Intron	2355	ENSG00000172869	DMXL1	Dmx like 1
chr5	132825491	132826128	37	638	Promoter	12	ENSG00000164403	SHROOM1	shroom family member 1
chr5	141189082	141189321	37	240	Exon	1921	ENSG00000177839	PCDHB9	protocadherin beta 9
chr5	157929661	157929922	37	262	Distal Intergenic	-70486	ENSG00000113282	CLINT1	clathrin interactor 1
chr5	176709601	176709898	37	298	Intron	-33307	ENSG00000248859	LINC01574	long intergenic non-protein coding RNA 1574
chr6	341055	341295	37	241	Intron	3049	ENSG00000112679	DUSP22	dual specificity phosphatase 22
chr6	862638	863102	37	465	Distal Intergenic	140618	ENSG00000286785	LINC01622	long intergenic non-protein coding RNA 1622
chr6	3027716	3027937	37	222	3' UTR	-3944	NA	HTATSF1P2	HIV-1 Tat specific factor 1 pseudogene 2
chr6	12991050	12991248	37	199	Intron	33691	ENSG00000112137	PHACTR1	phosphatase and actin regulator 1
chr6	19804973	19805161	37	189	Promoter	-146	ENSG00000228412	LOC100506885	uncharacterized LOC100506885
chr6	31817144	31817352	37	209	Exon	1601	ENSG00000204389	HSPA1A	heat shock protein family A (Hsp70) member 1A
chr6	33502817	33503038	37	222	Distal Intergenic	-37008	ENSG00000204188	GGNBP1	gametogenetin binding protein 1 (pseudogene)
chr6	35470727	35470986	37	260	3' UTR	219	ENSG00000276712	MIR7111	microRNA 7111
chr6	40392020	40392549	37	530	Exon	13683	ENSG00000204091	TDRG1	testis development related 1
chr6	105308906	105309125	37	220	Intron	14643	ENSG00000085377	PREP	prolyl endopeptidase
chr6	167671806	167672099	37	294	Intron	7171	ENSG00000272549	LINC02538	long intergenic non-protein coding RNA 2538
chr6	169262707	169263001	37	295	Distal Intergenic	-8663	ENSG00000186340	THBS2	thrombospondin 2
chr7	627537	627744	37	208	Intron	24352	NA	LOC101926963	uncharacterized LOC101926963
chr7	794690	795139	37	450	Distal Intergenic	14786	ENSG00000164818	DNAAF5	dynein axonemal assembly factor 5
chr7	1342131	1342526	37	396	Distal Intergenic	95085	ENSG00000164877	MICALL2	MICAL like 2
chr7	1349153	1349397	37	245	Distal Intergenic	88214	ENSG00000164877	MICALL2	MICAL like 2
chr7	1498837	1499075	37	239	Exon	2204	ENSG00000164880	INTS1	integrator complex subunit 1
chr7	2316313	2316601	37	289	Intron	-1872	ENSG00000106266	SNX8	sorting nexin 8
chr7	45811452	45811691	37	240	Exon	42347	NA	LOC730234	uncharacterized LOC730234
chr7	56493720	56494356	37	637	Exon	596	NA	DKFZp434L192	uncharacterized protein DKFZp434L192
chr7	63044135	63044568	37	434	Distal Intergenic	259420	ENSG00000185037	ZNF733P	zinc finger protein 733, pseudogene
chr7	64181969	64182306	37	338	Exon	-24784	ENSG00000223614	ZNF735	zinc finger protein 735
chr7	66556258	66556502	37	245	Exon	-13634	ENSG00000229180	GS1-124K5.11	RAB guanine nucleotide exchange factor 1 pseudogene
chr7	76150295	76150638	37	344	Distal Intergenic	-41516	NA	GTF2IP7	general transcription factor IIi pseudogene 7
chr7	100742433	100742653	37	221	Intron	8412	ENSG00000146839	ZAN	zonadhesin (gene/pseudogene)
chr7	101302919	101303109	37	191	Distal Intergenic	3341	ENSG00000232301	LNCPRESS1	lncRNA p53 regulated and ESC associated 1
chr7	102525368	102525788	37	421	Distal Intergenic	-7587	ENSG00000170667	RASA4B	RAS p21 protein activator 4B
chr7	108671691	108671999	37	309	Distal Intergenic	99976	ENSG00000128590	DNAJB9	DnaJ heat shock protein family (Hsp40) member B9
chr7	126668374	126668612	37	239	Intron	-134469	ENSG00000179603	GRM8	glutamate metabotropic receptor 8
chr7	129774429	129774705	37	277	Promoter	64	ENSG00000199158	MIR96	microRNA 96
chr7	139568883	139569175	37	293	3' UTR	29730	ENSG00000236279	CLEC2L	C-type lectin domain family 2 member L
chr7	141067417	141067790	37	374	Distal Intergenic	-6274	ENSG00000261115	TMEM178B	transmembrane protein 178B
chr7	149779380	149779560	37	181	Exon	2945	ENSG00000197558	SSPO	SCO-spondin
chr7	149878408	149878722	37	315	3' UTR	1888	ENSG00000204934	ATP6V0E2-AS1	ATP6V0E2 antisense RNA 1
chr7	152129098	152129277	37	180	Exon	15853	ENSG00000178234	GALNT11	polypeptide N-acetylgalactosaminyltransferase 11
chr7	155193189	155193490	37	302	Distal Intergenic	-104286	ENSG00000186480	INSIG1	insulin induced gene 1
chr7	156028761	156029005	37	245	Distal Intergenic	66129	ENSG00000204876	LOC389602	uncharacterized LOC389602
chr7	156999719	157000072	37	354	Intron	-6235	ENSG00000235029	MNX1-AS2	MNX1 antisense RNA 2
chr7	157673600	157673841	37	242	Intron	-52091	ENSG00000155093	PTPRN2	protein tyrosine phosphatase receptor type N2
chr7	158878315	158878574	37	260	Promoter	-1206	ENSG00000126870	WDR60	WD repeat domain 60
chr7	159066335	159066568	37	234	Intron	30636	ENSG00000106018	VIPR2	vasoactive intestinal peptide receptor 2
chr8	86812	87234	37	423	Distal Intergenic	79809	ENSG00000176269	OR4F21	olfactory receptor family 4 subfamily F member 21
chr8	340971	341296	37	326	Distal Intergenic	38939	ENSG00000182366	FAM87A	family with sequence similarity 87 member A
chr8	7092251	7092463	37	213	Exon	-35512	ENSG00000164816	DEFA5	defensin alpha 5
chr8	52175685	52175908	37	224	Intron	-18454	ENSG00000253551	LOC101929341	uncharacterized LOC101929341
chr8	75207752	75208043	37	292	Distal Intergenic	70418	ENSG00000249395	CASC9	cancer susceptibility 9
chr8	85733530	85733760	37	231	Exon	18608	NA	REXO1L2P	REXO1 like 2, pseudogene
chr8	134489310	134489489	37	180	Intron	20693	ENSG00000066827	ZFAT	zinc finger and AT-hook domain containing
chr8	139680358	139680608	37	251	Intron	22348	ENSG00000169427	KCNK9	potassium two pore domain channel subfamily K member 9
chr8	141638303	141638659	37	357	Distal Intergenic	-131073	ENSG00000226807	MROH5	maestro heat like repeat family member 5 (gene/pseudogene)
chr8	142004498	142004699	37	202	Distal Intergenic	-171640	ENSG00000265247	MIR4472-1	microRNA 4472-1
chr8	142008488	142008798	37	311	Distal Intergenic	-167541	ENSG00000265247	MIR4472-1	microRNA 4472-1
chr8	142063548	142063757	37	210	Distal Intergenic	-112582	ENSG00000265247	MIR4472-1	microRNA 4472-1
chr8	142182357	142182635	37	279	Intron	6018	ENSG00000265247	MIR4472-1	microRNA 4472-1
chr8	142259003	142259382	37	380	Intron	20615	ENSG00000171045	TSNARE1	t-SNARE domain containing 1
chr8	142355445	142355643	37	199	Promoter	-682	ENSG00000171045	TSNARE1	t-SNARE domain containing 1
chr8	142382333	142382513	37	181	Intron	20375	ENSG00000171045	TSNARE1	t-SNARE domain containing 1
chr8	142602572	142602767	37	196	Distal Intergenic	9935	ENSG00000198576	ARC	activity regulated cytoskeleton associated protein
chr8	142612270	142612620	37	351	Promoter	82	ENSG00000198576	ARC	activity regulated cytoskeleton associated protein
chr8	142616075	142616328	37	254	Distal Intergenic	-1596	ENSG00000198576	ARC	activity regulated cytoskeleton associated protein
chr8	142782894	142783528	37	635	Downstream	2404	ENSG00000167656	LY6D	lymphocyte antigen 6 family member D
chr8	142865766	142866103	37	338	Intron	9694	ENSG00000160882	CYP11B1	cytochrome P450 family 11 subfamily B member 1
chr8	143613361	143613551	37	191	Promoter	0	ENSG00000104522	TSTA3	tissue specific transplantation antigen P35B
chr8	143927351	143927690	37	340	Exon	11900	ENSG00000178209	PLEC	plectin
chr8	144048930	144049551	37	622	Promoter	0	NA	SMPD5	sphingomyelin phosphodiesterase 5, pseudogene
chr8	144268051	144268230	37	180	3' UTR	1598	ENSG00000260428	SCX	scleraxis bHLH transcription factor
chr8	144700623	144700807	37	185	Exon	54634	ENSG00000198169	ZNF251	zinc finger protein 251
chr8	145051841	145052127	37	287	Promoter	-338	ENSG00000182307	C8orf33	chromosome 8 open reading frame 33
chr9	12452	12700	37	249	Intron	318	NA	DDX11L5	DEAD/H-box helicase 11 like 5
chr9	33819704	33819913	37	210	Intron	2544	ENSG00000107341	UBE2R2	ubiquitin conjugating enzyme E2 R2
chr9	34482790	34483129	37	340	Intron	-1917	ENSG00000122735	DNAI1	dynein axonemal intermediate chain 1
chr9	42735887	42736133	37	247	Intron	10874	NA	XLOC_007697	uncharacterized LOC105500239
chr9	63812850	63813072	37	223	Exon	-6502	ENSG00000266017	MIR4477B	microRNA 4477b
chr9	69221006	69221374	37	369	Promoter	0	ENSG00000119139	TJP2	tight junction protein 2
chr9	86312339	86312582	37	244	Intron	7062	ENSG00000083223	TUT7	terminal uridylyl transferase 7
chr9	99424064	99424561	37	498	Intron	-46824	ENSG00000271086	NAMA	non-protein coding RNA, associated with MAP kinase pathway and growth arrest
chr9	122204594	122204783	37	190	3' UTR	9110	ENSG00000106852	LHX6	LIM homeobox 6
chr9	124455805	124456025	37	221	Intron	-40361	ENSG00000136930	PSMB7	proteasome 20S subunit beta 7
chr9	128243492	128243898	37	407	Intron	932	ENSG00000207581	MIR199B	microRNA 199b
chr9	129337503	129337724	37	222	Intron	580	ENSG00000233901	LINC01503	long intergenic non-protein coding RNA 1503
chr9	130339748	130339950	37	203	Intron	32229	ENSG00000148357	HMCN2	hemicentin 2
chr9	130432210	130432468	37	259	Exon	3044	ENSG00000148357	HMCN2	hemicentin 2
chr9	131839043	131839527	37	485	Distal Intergenic	-98969	ENSG00000107263	RAPGEF1	Rap guanine nucleotide exchange factor 1
chr9	133548554	133548843	37	290	Intron	13701	ENSG00000197859	ADAMTSL2	ADAMTS like 2
chr9	134961497	134961778	37	282	Distal Intergenic	-43585	ENSG00000085265	FCN1	ficolin 1
chr9	136284832	136285514	37	683	3' UTR	18556	ENSG00000260220	CCDC187	coiled-coil domain containing 187
chr9	136659334	136659515	37	182	5' UTR	478	ENSG00000172889	EGFL7	EGF like domain multiple 7
chr9	137064761	137065030	37	270	Exon	5527	ENSG00000186193	SAPCD2	suppressor APC domain containing 2
chr9	138016583	138016784	37	202	Intron	-59085	ENSG00000148408	CACNA1B	calcium voltage-gated channel subunit alpha1 B
chrX	18104398	18104726	37	329	Promoter	0	ENSG00000225882	LINC01456	long intergenic non-protein coding RNA 1456
chrX	25022872	25023216	37	345	Distal Intergenic	-6907	ENSG00000004848	ARX	aristaless related homeobox
chrX	34932114	34932314	37	201	Distal Intergenic	-10482	ENSG00000189132	FAM47B	family with sequence similarity 47 member B
chrX	137001080	137001338	37	259	Intron	30336	ENSG00000165370	GPR101	G protein-coupled receptor 101
chrX	149586148	149586597	37	450	Intron	286	ENSG00000123584	MAGEA9	MAGE family member A9
chr1	1127945	1128337	36	393	Distal Intergenic	-8680	ENSG00000223823	LINC01342	long intergenic non-protein coding RNA 1342
chr1	1241786	1242143	36	358	Downstream	1015	ENSG00000184163	C1QTNF12	C1q and TNF related 12
chr1	2141941	2142206	36	266	Exon	-2245	ENSG00000067606	PRKCZ	protein kinase C zeta
chr1	2428948	2429162	36	215	Intron	2968	ENSG00000149527	PLCH2	phospholipase C eta 2
chr1	2432316	2432622	36	307	Intron	6336	ENSG00000149527	PLCH2	phospholipase C eta 2
chr1	2804678	2805030	36	353	Distal Intergenic	-2961	ENSG00000215912	TTC34	tetratricopeptide repeat domain 34
chr1	2876417	2876737	36	321	Distal Intergenic	-74700	ENSG00000215912	TTC34	tetratricopeptide repeat domain 34
chr1	2974610	2974800	36	191	Distal Intergenic	-46667	ENSG00000169717	ACTRT2	actin related protein T2
chr1	3156744	3157210	36	467	Intron	28769	ENSG00000283572	MIR4251	microRNA 4251
chr1	3501824	3502086	36	263	Exon	-5107	ENSG00000162591	MEGF6	multiple EGF like domains 6
chr1	4217897	4218223	36	327	Distal Intergenic	-193804	ENSG00000235054	LINC01777	long intergenic non-protein coding RNA 1777
chr1	21502649	21502890	36	242	Distal Intergenic	-6507	ENSG00000162551	ALPL	alkaline phosphatase, biomineralization associated
chr1	36606399	36606801	36	403	Distal Intergenic	-123121	ENSG00000119535	CSF3R	colony stimulating factor 3 receptor
chr1	37660880	37661112	36	233	Distal Intergenic	-25988	ENSG00000169218	RSPO1	R-spondin 1
chr1	40558965	40559356	36	392	Distal Intergenic	17651	ENSG00000117010	ZNF684	zinc finger protein 684
chr1	41442685	41442963	36	279	Distal Intergenic	41122	ENSG00000127129	EDN2	endothelin 2
chr1	43360540	43360749	36	210	Promoter	-309	ENSG00000117399	CDC20	cell division cycle 20
chr1	47765860	47766043	36	184	3' UTR	228169	ENSG00000269113	TRABD2B	TraB domain containing 2B
chr1	53063115	53063312	36	198	Intron	902	ENSG00000174348	PODN	podocan
chr1	58623328	58623877	36	550	Distal Intergenic	44606	ENSG00000162601	MYSM1	Myb like, SWIRM and MPN domains 1
chr1	62669840	62670052	36	213	Intron	-6734	ENSG00000116641	DOCK7	dedicator of cytokinesis 7
chr1	66190477	66190778	36	302	Intron	38087	ENSG00000184588	PDE4B	phosphodiesterase 4B
chr1	66752358	66752641	36	284	Promoter	0	ENSG00000152760	TCTEX1D1	Tctex1 domain containing 1
chr1	78257539	78257787	36	249	Intron	27917	ENSG00000237413	MGC27382	uncharacterized MGC27382
chr1	79893980	79894304	36	325	Distal Intergenic	-611856	ENSG00000162618	ADGRL4	adhesion G protein-coupled receptor L4
chr1	90167234	90167561	36	328	Distal Intergenic	172097	ENSG00000162664	ZNF326	zinc finger protein 326
chr1	93426658	93426856	36	199	Distal Intergenic	-21275	ENSG00000137942	FNBP1L	formin binding protein 1 like
chr1	96223734	96223912	36	179	Distal Intergenic	150213	ENSG00000231987	LINC01787	long intergenic non-protein coding RNA 1787
chr1	101868717	101869076	36	360	Intron	-21744	ENSG00000118733	OLFM3	olfactomedin 3
chr1	143318714	143319117	36	404	Distal Intergenic	101090	NA	LSP1P5	LSP1 pseudogene 5
chr1	143381502	143381765	36	264	Intron	38442	NA	LSP1P5	LSP1 pseudogene 5
chr1	143498273	143499290	36	1018	Exon	-78066	NA	LSP1P5	LSP1 pseudogene 5
chr1	144313695	144314112	36	418	Distal Intergenic	-8515	NA	LOC101927429	lysine methyltransferase 2C pseudogene
chr1	145464752	145465141	36	390	Distal Intergenic	-58974	ENSG00000162825	NBPF20	NBPF member 20
chr1	153359328	153359600	36	273	Intron	1474	ENSG00000163220	S100A9	S100 calcium binding protein A9
chr1	153609118	153609346	36	229	Promoter	0	ENSG00000188643	S100A16	S100 calcium binding protein A16
chr1	156389964	156390170	36	207	Exon	7651	ENSG00000132677	RHBG	Rh family B glycoprotein (gene/pseudogene)
chr1	156400595	156400934	36	340	Distal Intergenic	7157	ENSG00000125462	C1orf61	chromosome 1 open reading frame 61
chr1	156625172	156625683	36	512	3' UTR	1108	ENSG00000132702	HAPLN2	hyaluronan and proteoglycan link protein 2
chr1	164321335	164321584	36	250	Distal Intergenic	-234000	ENSG00000185630	PBX1	PBX homeobox 1
chr1	166816855	166817040	36	186	Distal Intergenic	-22407	ENSG00000143157	POGK	pogo transposable element derived with KRAB domain
chr1	167697154	167697545	36	392	Exon	-24405	ENSG00000197965	MPZL1	myelin protein zero like 1
chr1	168430475	168430680	36	206	Intron	-7819	NA	LOC100505918	uncharacterized LOC100505918
chr1	172571241	172571488	36	248	Intron	2214	ENSG00000094975	SUCO	SUN domain containing ossification factor
chr1	177934923	177935117	36	195	Intron	1249	ENSG00000120341	SEC16B	SEC16 homolog B, endoplasmic reticulum export factor
chr1	178496248	178496474	36	227	Exon	-16635	ENSG00000240021	TEX35	testis expressed 35
chr1	194642755	194643109	36	355	Distal Intergenic	1293624	ENSG00000232077	LINC01031	long intergenic non-protein coding RNA 1031
chr1	194858916	194859296	36	381	Intron	1205939	NA	LINC01724	long intergenic non-protein coding RNA 1724
chr1	205031404	205031625	36	222	Distal Intergenic	-11312	ENSG00000184144	CNTN2	contactin 2
chr1	215414515	215414735	36	221	Distal Intergenic	-152569	ENSG00000136636	KCTD3	potassium channel tetramerization domain containing 3
chr1	222929244	222929866	36	623	Intron	803	ENSG00000154309	DISP1	dispatched RND transporter family member 1
chr1	223478657	223478846	36	190	Distal Intergenic	64320	ENSG00000203697	CAPN8	calpain 8
chr1	225939697	225939963	36	267	Exon	138	ENSG00000143768	LEFTY2	left-right determination factor 2
chr1	227926774	227927042	36	269	Intron	14641	ENSG00000264483	MIR5008	microRNA 5008
chr1	228416372	228417062	36	691	Promoter	0	ENSG00000162931	TRIM17	tripartite motif containing 17
chr1	232415816	232416105	36	290	Promoter	0	ENSG00000116991	SIPA1L2	signal induced proliferation associated 1 like 2
chr1	246518341	246518671	36	331	Intron	5616	ENSG00000242042	LINC01743	long intergenic non-protein coding RNA 1743
chr10	38755000	38755233	36	234	Distal Intergenic	58576	NA	ACTR3BP5	ACTR3B pseudogene 5
chr10	50685891	50686136	36	246	Exon	-53182	ENSG00000204147	ASAH2B	N-acylsphingosine amidohydrolase 2B
chr10	69863495	69863698	36	204	Intron	-13598	ENSG00000197467	COL13A1	collagen type XIII alpha 1 chain
chr10	75750192	75750945	36	754	Intron	7452	NA	LOC105378367	uncharacterized LOC105378367
chr10	79706500	79706815	36	316	Exon	172	ENSG00000188199	NUTM2B	NUT family member 2B
chr10	97067643	97067830	36	188	Intron	34726	ENSG00000187122	SLIT1	slit guidance ligand 1
chr10	97361626	97361824	36	199	Intron	2043	ENSG00000052749	RRP12	ribosomal RNA processing 12 homolog
chr10	100758812	100759090	36	279	Intron	9962	ENSG00000075891	PAX2	paired box 2
chr10	101230207	101230405	36	199	Promoter	-413	ENSG00000138136	LBX1	ladybird homeobox 1
chr10	102471010	102471375	36	366	Promoter	0	ENSG00000138111	MFSD13A	major facilitator superfamily domain containing 13A
chr10	103676801	103677010	36	210	Intron	16613	ENSG00000107957	SH3PXD2A	SH3 and PX domains 2A
chr10	117552242	117552608	36	367	Distal Intergenic	-7174	ENSG00000229847	EMX2OS	EMX2 opposite strand/antisense RNA
chr10	129774405	129774939	36	535	Distal Intergenic	67232	ENSG00000108001	EBF3	EBF transcription factor 3
chr10	132619412	132619700	36	289	Intron	11486	ENSG00000068383	INPP5A	inositol polyphosphate-5-phosphatase A
chr10	133138209	133138542	36	334	Distal Intergenic	-21677	ENSG00000171798	KNDC1	kinase non-catalytic C-lobe domain containing 1
chr10	133198148	133198417	36	270	Exon	30964	ENSG00000171798	KNDC1	kinase non-catalytic C-lobe domain containing 1
chr10	133527850	133528200	36	351	Promoter	0	ENSG00000130649	CYP2E1	cytochrome P450 family 2 subfamily E member 1
chr11	3397166	3397530	36	365	Exon	-4229	ENSG00000223756	TSSC2	tumor suppressing subtransferable candidate 2 pseudogene
chr11	8039095	8039344	36	250	Intron	462	ENSG00000166402	TUB	TUB bipartite transcription factor
chr11	15035445	15035642	36	198	Intron	-37920	ENSG00000175868	CALCB	calcitonin related polypeptide beta
chr11	43934597	43934819	36	223	Intron	-7818	ENSG00000187479	C11orf96	chromosome 11 open reading frame 96
chr11	45543362	45543584	36	223	Distal Intergenic	122010	ENSG00000175264	CHST1	carbohydrate sulfotransferase 1
chr11	45928447	45928963	36	517	3' UTR	411	ENSG00000165905	LARGE2	LARGE xylosyl- and glucuronyltransferase 2
chr11	65599444	65599640	36	197	3' UTR	-3448	ENSG00000173338	KCNK7	potassium two pore domain channel subfamily K member 7
chr11	66281652	66282001	36	350	Promoter	-593	ENSG00000174871	CNIH2	cornichon family AMPA receptor auxiliary protein 2
chr11	72239857	72240127	36	271	Exon	2197	ENSG00000165458	INPPL1	inositol polyphosphate phosphatase like 1
chr11	76241313	76241579	36	267	Distal Intergenic	-34811	ENSG00000085741	WNT11	Wnt family member 11
chr11	84308656	84308848	36	193	Intron	8491	ENSG00000150672	DLG2	discs large MAGUK scaffold protein 2
chr11	96521174	96521364	36	191	Distal Intergenic	12749	ENSG00000256684	LINC02737	long intergenic non-protein coding RNA 2737
chr12	1531144	1531361	36	218	Intron	325	ENSG00000111186	WNT5B	Wnt family member 5B
chr12	8257583	8257822	36	240	Intron	-14635	NA	FAM86FP	family with sequence similarity 86, member A pseudogene
chr12	34309849	34310147	36	299	Distal Intergenic	287353	ENSG00000139133	ALG10	ALG10 alpha-1,2-glucosyltransferase
chr12	34381688	34381900	36	213	Distal Intergenic	359192	ENSG00000139133	ALG10	ALG10 alpha-1,2-glucosyltransferase
chr12	38161309	38161574	36	266	Exon	-155188	ENSG00000175548	ALG10B	ALG10 alpha-1,2-glucosyltransferase B
chr12	49038382	49038787	36	406	Exon	512	ENSG00000167548	KMT2D	lysine methyltransferase 2D
chr12	49040054	49040300	36	247	Promoter	-755	ENSG00000167548	KMT2D	lysine methyltransferase 2D
chr12	50850507	50850776	36	270	Intron	7581	ENSG00000186452	TMPRSS12	transmembrane serine protease 12
chr12	53051846	53052074	36	229	5' UTR	1424	ENSG00000257337	LOC283335	uncharacterized LOC283335
chr12	68365116	68365310	36	195	Intron	-32735	ENSG00000111554	MDM1	Mdm1 nuclear protein
chr12	120292994	120293182	36	189	Promoter	55	ENSG00000200795	RNU4-1	RNA, U4 small nuclear 1
chr12	130782357	130782615	36	259	Distal Intergenic	18845	ENSG00000111450	STX2	syntaxin 2
chr12	131633466	131633971	36	506	Distal Intergenic	27852	NA	LINC02414	long intergenic non-protein coding RNA 2414
chr12	132207374	132207684	36	311	Promoter	-1215	ENSG00000182870	GALNT9	polypeptide N-acetylgalactosaminyltransferase 9
chr13	57153980	57154331	36	352	Promoter	0	ENSG00000234278	PRR20E	proline rich 20E
chr13	90843239	90843480	36	242	Distal Intergenic	83117	ENSG00000231674	LINC00410	long intergenic non-protein coding RNA 410
chr13	100077363	100077829	36	467	Intron	11019	ENSG00000274605	PCCA-DT	PCCA divergent transcript
chr13	110645043	110645280	36	238	Exon	353	ENSG00000134905	CARS2	cysteinyl-tRNA synthetase 2, mitochondrial
chr13	111326362	111326783	36	422	Intron	5720	ENSG00000153495	TEX29	testis expressed 29
chr13	111468020	111468463	36	444	Distal Intergenic	-127546	ENSG00000215881	LINC02337	long intergenic non-protein coding RNA 2337
chr14	19479951	19480136	36	186	Distal Intergenic	-45610	ENSG00000187537	POTEG	POTE ankyrin domain family member G
chr15	28901185	28901410	36	226	Intron	15022	ENSG00000034053	APBA2	amyloid beta precursor protein binding family A member 2
chr15	42036873	42037226	36	354	Intron	13964	ENSG00000188089	PLA2G4E	phospholipase A2 group IVE
chr15	52287814	52288163	36	350	Intron	7493	ENSG00000128833	MYO5C	myosin VC
chr15	64966671	64966850	36	180	Intron	14777	ENSG00000090487	SPG21	SPG21 abhydrolase domain containing, maspardin
chr15	74802164	74802754	36	591	3' UTR	534	ENSG00000103653	CSK	C-terminal Src kinase
chr15	75762234	75762420	36	187	Promoter	0	ENSG00000284385	MIR4313	microRNA 4313
chr15	76831473	76831691	36	219	Intron	30253	ENSG00000140386	SCAPER	S-phase cyclin A associated protein in the ER
chr15	76995041	76995243	36	203	Promoter	0	ENSG00000140368	PSTPIP1	proline-serine-threonine phosphatase interacting protein 1
chr15	82445841	82446074	36	234	Intron	15796	ENSG00000197978	GOLGA6L9	golgin A6 family like 9
chr15	82459098	82459616	36	519	Exon	18310	NA	GOLGA2P10	GOLGA2 pseudogene 10
chr15	84482630	84483361	36	732	Distal Intergenic	-22102	NA	DNM1P41	dynamin 1 pseudogene 41
chr15	84484559	84484749	36	191	Distal Intergenic	-20714	NA	DNM1P41	dynamin 1 pseudogene 41
chr15	86014446	86014749	36	304	Distal Intergenic	-65224	ENSG00000273540	AGBL1	ATP/GTP binding protein like 1
chr15	88255647	88255836	36	190	Intron	317	ENSG00000140538	NTRK3	neurotrophic receptor tyrosine kinase 3
chr15	88879080	88879368	36	289	3' UTR	5367	ENSG00000157766	ACAN	aggrecan
chr15	89758589	89758890	36	302	Distal Intergenic	-1701	ENSG00000188095	MESP2	mesoderm posterior bHLH transcription factor 2
chr15	93031027	93031213	36	187	Distal Intergenic	18599	ENSG00000173575	CHD2	chromodomain helicase DNA binding protein 2
chr15	93253652	93253837	36	186	Intron	-164448	ENSG00000182175	RGMA	repulsive guidance molecule BMP co-receptor a
chr16	166187	166624	36	438	Exon	209	ENSG00000206177	HBM	hemoglobin subunit mu
chr16	1460591	1461234	36	644	Promoter	-1179	ENSG00000103249	CLCN7	chloride voltage-gated channel 7
chr16	1999373	1999661	36	289	Promoter	-178	ENSG00000167962	ZNF598	zinc finger protein 598
chr16	2097328	2097626	36	299	3' UTR	2267	ENSG00000008710	PKD1	polycystin 1, transient receptor potential channel interacting
chr16	7303109	7303367	36	259	Intron	-29383	ENSG00000078328	RBFOX1	RNA binding fox-1 homolog 1
chr16	9589985	9590215	36	231	Intron	-134480	ENSG00000261075	LINC01195	long intergenic non-protein coding RNA 1195
chr16	12531474	12531712	36	239	Intron	175221	ENSG00000048471	SNX29	sorting nexin 29
chr16	31476038	31476263	36	226	3' UTR	2598	ENSG00000140682	TGFB1I1	transforming growth factor beta 1 induced transcript 1
chr16	34096690	34096901	36	212	Distal Intergenic	284209	NA	CCNYL3	cyclin Y like 3 (pseudogene)
chr16	34162326	34162906	36	581	Distal Intergenic	218204	NA	CCNYL3	cyclin Y like 3 (pseudogene)
chr16	46732487	46732698	36	212	5' UTR	-2550	ENSG00000140795	MYLK3	myosin light chain kinase 3
chr16	73066585	73067089	36	505	Intron	-6887	ENSG00000140836	ZFHX3	zinc finger homeobox 3
chr16	86286560	86286753	36	194	Intron	133	ENSG00000268532	LINC02135	long intergenic non-protein coding RNA 2135
chr16	87648314	87648508	36	195	Intron	-5054	ENSG00000154118	JPH3	junctophilin 3
chr16	87919347	87919546	36	200	Intron	16983	ENSG00000174990	CA5A	carbonic anhydrase 5A
chr16	88158131	88158439	36	309	Distal Intergenic	-28166	ENSG00000260420	LINC02182	long intergenic non-protein coding RNA 2182
chr16	88895123	88895649	36	527	Intron	6866	ENSG00000129993	CBFA2T3	CBFA2/RUNX1 partner transcriptional co-repressor 3
chr16	89307508	89307756	36	249	Intron	-2269	ENSG00000167522	ANKRD11	ankyrin repeat domain 11
chr16	89758647	89758912	36	266	3' UTR	6035	ENSG00000187741	FANCA	FA complementation group A
chr17	595142	595602	36	461	Intron	-32456	ENSG00000141252	VPS53	VPS53 subunit of GARP complex
chr17	8318360	8318813	36	454	Promoter	0	ENSG00000198844	ARHGEF15	Rho guanine nucleotide exchange factor 15
chr17	17769962	17770240	36	279	Intron	581	ENSG00000237328	RAI1-AS1	RAI1 antisense RNA 1
chr17	17782937	17783329	36	393	Intron	805	ENSG00000108557	RAI1	retinoic acid induced 1
chr17	20841451	20841901	36	451	Exon	26307	ENSG00000205212	CCDC144NL	coiled-coil domain containing 144 family, N-terminal like
chr17	28986047	28986434	36	388	Intron	-4175	ENSG00000063015	SEZ6	seizure related 6 homolog
chr17	39596728	39596993	36	266	Distal Intergenic	10927	ENSG00000171532	NEUROD2	neuronal differentiation 2
chr17	42780217	42781013	36	797	Promoter	0	ENSG00000126562	WNK4	WNK lysine deficient protein kinase 4
chr17	47872404	47872950	36	547	Distal Intergenic	-16530	ENSG00000189120	SP6	Sp6 transcription factor
chr17	48625065	48625663	36	599	Intron	695	ENSG00000170689	HOXB9	homeobox B9
chr17	49470016	49470278	36	263	Intron	-8267	ENSG00000249497	LINC02075	long intergenic non-protein coding RNA 2075
chr17	73469340	73469736	36	397	Intron	-31571	ENSG00000069188	SDK2	sidekick cell adhesion molecule 2
chr17	75614362	75615165	36	804	Promoter	-100	ENSG00000266714	MYO15B	myosin XVB
chr17	76628632	76628881	36	250	Intron	353	ENSG00000070526	ST6GALNAC1	ST6 N-acetylgalactosaminide alpha-2,6-sialyltransferase 1
chr17	76942721	76943020	36	300	Promoter	-928	ENSG00000167889	MGAT5B	alpha-1,6-mannosylglycoprotein 6-beta-N-acetylglucosaminyltransferase B
chr17	76957828	76958132	36	305	Intron	10965	ENSG00000267568	LOC105371899	uncharacterized LOC105371899
chr17	78138289	78138821	36	533	Promoter	0	ENSG00000167895	TMC8	transmembrane channel like 8
chr17	78257762	78257942	36	181	Distal Intergenic	20550	ENSG00000204277	LINC01993	long intergenic non-protein coding RNA 1993
chr17	78855905	78856091	36	187	3' UTR	-14464	ENSG00000055483	USP36	ubiquitin specific peptidase 36
chr17	79133839	79134211	36	373	Intron	-18259	ENSG00000167281	RBFOX3	RNA binding fox-1 homolog 3
chr17	79415983	79416170	36	188	Intron	7950	ENSG00000167281	RBFOX3	RNA binding fox-1 homolog 3
chr17	79467554	79467810	36	257	Intron	14788	ENSG00000167281	RBFOX3	RNA binding fox-1 homolog 3
chr17	79508252	79508551	36	300	Intron	317	ENSG00000167281	RBFOX3	RNA binding fox-1 homolog 3
chr17	79512547	79512767	36	221	Intron	3381	ENSG00000167281	RBFOX3	RNA binding fox-1 homolog 3
chr17	80469623	80470105	36	483	3' UTR	4593	ENSG00000171246	NPTX1	neuronal pentraxin 1
chr17	81048781	81049108	36	328	Intron	-4254	ENSG00000175866	BAIAP2	BAR/IMD domain containing adaptor protein 2
chr17	81078216	81078616	36	401	Intron	-4373	ENSG00000175866	BAIAP2	BAR/IMD domain containing adaptor protein 2
chr17	81128848	81129300	36	453	Promoter	0	ENSG00000181409	AATK	apoptosis associated tyrosine kinase
chr17	81378861	81379300	36	440	Intron	623	ENSG00000262223	LOC100130370	uncharacterized LOC100130370
chr17	81526168	81526354	36	187	Intron	-2042	ENSG00000186765	FSCN2	fascin actin-bundling protein 2, retinal
chr17	81966401	81966655	36	255	Exon	-4561	ENSG00000185269	NOTUM	notum, palmitoleoyl-protein carboxylesterase
chr17	82353570	82353838	36	269	Distal Intergenic	-5409	ENSG00000182459	TEX19	testis expressed 19
chr18	47029839	47030256	36	418	Promoter	0	ENSG00000278674	ELOA3B	elongin A3 family member B
chr19	990111	990415	36	305	Promoter	-232	ENSG00000065268	WDR18	WD repeat domain 18
chr19	3113466	3113645	36	180	Promoter	3	ENSG00000088256	GNA11	G protein subunit alpha 11
chr19	3543710	3544443	36	734	3' UTR	1915	ENSG00000161091	MFSD12	major facilitator superfamily domain containing 12
chr19	3670681	3671018	36	338	Intron	-3337	ENSG00000186111	PIP5K1C	phosphatidylinositol-4-phosphate 5-kinase type 1 gamma
chr19	6754274	6754488	36	215	Exon	753	ENSG00000125731	SH2D3A	SH2 domain containing 3A
chr19	7864650	7864841	36	192	3' UTR	4065	ENSG00000142459	EVI5L	ecotropic viral integration site 5 like
chr19	8784603	8784806	36	204	Distal Intergenic	38083	ENSG00000167785	ZNF558	zinc finger protein 558
chr19	9679457	9679884	36	428	Distal Intergenic	-4357	ENSG00000171466	ZNF562	zinc finger protein 562
chr19	10142593	10142822	36	230	Promoter	74	ENSG00000130816	DNMT1	DNA methyltransferase 1
chr19	11677172	11677422	36	251	Intron	-3522	NA	ZNF833P	zinc finger protein 833, pseudogene
chr19	13833004	13833254	36	251	Exon	3105	ENSG00000284387	MIR24-2	microRNA 24-2
chr19	33724092	33724269	36	178	Intron	39564	ENSG00000124302	CHST8	carbohydrate sulfotransferase 8
chr19	37279966	37281080	36	1115	Intron	-8448	NA	LOC284412	uncharacterized LOC284412
chr19	38256235	38256615	36	381	Promoter	0	ENSG00000167641	PPP1R14A	protein phosphatase 1 regulatory inhibitor subunit 14A
chr19	38880903	38881390	36	488	Promoter	-750	ENSG00000068903	SIRT2	sirtuin 2
chr19	39248318	39248585	36	268	5' UTR	271	ENSG00000272395	IFNL4	interferon lambda 4 (gene/pseudogene)
chr19	41976000	41976324	36	325	Intron	9018	ENSG00000105409	ATP1A3	ATPase Na+/K+ transporting subunit alpha 3
chr2	72064274	72064535	36	262	Distal Intergenic	78549	ENSG00000003137	CYP26B1	cytochrome P450 family 26 subfamily B member 1
chr2	74123862	74124350	36	489	Exon	21158	ENSG00000163170	BOLA3	bolA family member 3
chr2	91761037	91761272	36	236	Exon	-14672	NA	GGT8P	gamma-glutamyltransferase 8 pseudogene
chr2	91984332	91984715	36	384	Distal Intergenic	43664	NA	ACTR3BP2	ACTR3B pseudogene 2
chr2	98014473	98014663	36	191	Distal Intergenic	-18525	ENSG00000075568	TMEM131	transmembrane protein 131
chr2	120452166	120452384	36	219	Distal Intergenic	13834	ENSG00000280409	LINC01101	long intergenic non-protein coding RNA 1101
chr2	129009197	129009391	36	195	Distal Intergenic	264457	ENSG00000204460	LINC01854	long intergenic non-protein coding RNA 1854
chr2	130570773	130571146	36	374	Promoter	0	ENSG00000183292	PRSS40A	serine protease 40A (pseudogene)
chr2	193218058	193218332	36	275	Distal Intergenic	468091	ENSG00000227418	PCGEM1	PCGEM1 prostate-specific transcript
chr2	197619005	197619240	36	236	Promoter	-984	ENSG00000162944	RFTN2	raftlin family member 2
chr20	36320367	36320545	36	179	Intron	13986	ENSG00000080845	DLGAP4	DLG associated protein 4
chr20	63121974	63122152	36	179	Distal Intergenic	-19343	ENSG00000231133	HAR1B	highly accelerated region 1B
chr20	63941509	63941802	36	294	Promoter	0	ENSG00000284433	MIR1914	microRNA 1914
chr21	33071086	33071464	36	379	3' UTR	945	ENSG00000184221	OLIG1	oligodendrocyte transcription factor 1
chr21	43349350	43349692	36	343	Distal Intergenic	12657	ENSG00000237989	LINC01679	long intergenic non-protein coding RNA 1679
chr21	43711786	43712048	36	263	Distal Intergenic	-7046	ENSG00000160209	PDXK	pyridoxal kinase
chr21	44539869	44540076	36	208	Exon	119	ENSG00000215455	KRTAP10-1	keratin associated protein 10-1
chr21	44711803	44712031	36	229	Promoter	-231	ENSG00000175894	TSPEAR	thrombospondin type laminin G domain and EAR repeats
chr21	44967956	44968194	36	239	Intron	-4862	ENSG00000160256	FAM207A	family with sequence similarity 207 member A
chr21	45252549	45252757	36	209	Intron	-5165	ENSG00000182586	LINC00334	long intergenic non-protein coding RNA 334
chr22	22291302	22291710	36	409	Distal Intergenic	-6414	NA	BMS1P20	BMS1 pseudogene 20
chr22	22292416	22292928	36	513	Distal Intergenic	-5196	NA	BMS1P20	BMS1 pseudogene 20
chr22	29071383	29071639	36	257	Promoter	-1439	ENSG00000183762	KREMEN1	kringle containing transmembrane protein 1
chr22	36505321	36505615	36	295	Intron	915	ENSG00000100350	FOXRED2	FAD dependent oxidoreductase domain containing 2
chr22	36564566	36564746	36	181	Exon	-35382	ENSG00000100353	EIF3D	eukaryotic translation initiation factor 3 subunit D
chr22	38221718	38222112	36	395	Exon	-6940	ENSG00000184381	PLA2G6	phospholipase A2 group VI
chr22	42801836	42802086	36	251	Intron	29566	ENSG00000242247	ARFGAP3	ADP ribosylation factor GTPase activating protein 3
chr22	48496992	48497415	36	424	Intron	7400	ENSG00000219438	TAFA5	TAFA chemokine like family member 5
chr22	49950662	49950972	36	311	Distal Intergenic	-9796	ENSG00000198355	PIM3	Pim-3 proto-oncogene, serine/threonine kinase
chr22	49965384	49965737	36	354	Distal Intergenic	2518	ENSG00000276753	MIR6821	microRNA 6821
chr22	50266361	50266585	36	225	3' UTR	3795	ENSG00000185386	MAPK11	mitogen-activated protein kinase 11
chr3	9952056	9952392	36	337	Promoter	0	ENSG00000163704	PRRT3	proline rich transmembrane protein 3
chr3	10340299	10340524	36	226	Exon	5545	ENSG00000157087	ATP2B2	ATPase plasma membrane Ca2+ transporting 2
chr3	15742303	15742856	36	554	Intron	13691	ENSG00000206560	ANKRD28	ankyrin repeat domain 28
chr3	17860966	17861201	36	236	Intron	118014	ENSG00000286352	LOC105376975	uncharacterized LOC105376975
chr3	32816645	32816859	36	215	Promoter	-1138	ENSG00000206557	TRIM71	tripartite motif containing 71
chr3	43030410	43030611	36	202	Intron	51083	ENSG00000144649	GASK1A	golgi associated kinase 1A
chr3	104904173	104904375	36	203	Distal Intergenic	-462534	ENSG00000170017	ALCAM	activated leukocyte cell adhesion molecule
chr3	112638744	112639037	36	294	Promoter	-647	ENSG00000091986	CCDC80	coiled-coil domain containing 80
chr3	120306811	120307034	36	224	Exon	-21717	ENSG00000175697	GPR156	G protein-coupled receptor 156
chr3	129068304	129068664	36	361	Distal Intergenic	7537	ENSG00000169704	GP9	glycoprotein IX platelet
chr3	133038323	133038525	36	203	Promoter	0	ENSG00000144868	TMEM108	transmembrane protein 108
chr3	135117970	135118193	36	224	Intron	-14599	ENSG00000154928	EPHB1	EPH receptor B1
chr3	135257715	135258129	36	415	Intron	124923	ENSG00000154928	EPHB1	EPH receptor B1
chr3	139539277	139539717	36	441	Promoter	0	ENSG00000114115	RBP1	retinol binding protein 1
chr3	176213341	176213824	36	484	Distal Intergenic	-301279	ENSG00000283333	MIR7977	microRNA 7977
chr3	195873297	195873527	36	231	Promoter	-491	ENSG00000061938	TNK2	tyrosine kinase non receptor 2
chr3	197643435	197643719	36	285	Distal Intergenic	-15529	ENSG00000214135	LOC220729	succinate dehydrogenase complex flavoprotein subunit A pseudogene
chr3	197877002	197877223	36	222	Intron	1308	ENSG00000186001	LRCH3	leucine rich repeats and calponin homology domain containing 3
chr3	198100066	198100871	36	806	Distal Intergenic	-19346	ENSG00000226435	ANKRD18DP	ankyrin repeat domain 18D, pseudogene
chr4	6977538	6977911	36	374	Intron	-9251	ENSG00000132405	TBC1D14	TBC1 domain family member 14
chr4	16393799	16394010	36	212	Intron	113217	ENSG00000169744	LDB2	LIM domain binding 2
chr4	132944955	132945158	36	204	Intron	151668	ENSG00000250241	LOC101927359	uncharacterized LOC101927359
chr5	298481	298719	36	239	Intron	-5457	ENSG00000286169	AHRR	aryl-hydrocarbon receptor repressor
chr5	514997	515309	36	313	Intron	9013	ENSG00000066230	SLC9A3	solute carrier family 9 member A3
chr5	1028483	1028714	36	232	Intron	-5422	ENSG00000145506	NKD2	NKD inhibitor of WNT signaling pathway 2
chr5	1034038	1034636	36	599	Promoter	0	ENSG00000145506	NKD2	NKD inhibitor of WNT signaling pathway 2
chr5	2464246	2464520	36	275	Distal Intergenic	-248071	ENSG00000281560	LSINCT5	long stress-induced non-coding transcript 5
chr5	2708993	2709203	36	211	Distal Intergenic	-3388	ENSG00000281560	LSINCT5	long stress-induced non-coding transcript 5
chr5	3012708	3012896	36	189	Distal Intergenic	-164939	ENSG00000249808	LINC01377	long intergenic non-protein coding RNA 1377
chr5	3637254	3637764	36	511	Distal Intergenic	41422	ENSG00000170549	IRX1	iroquois homeobox 1
chr5	3684164	3684374	36	211	Distal Intergenic	88332	ENSG00000170549	IRX1	iroquois homeobox 1
chr5	6770083	6770504	36	422	Intron	-5314	ENSG00000251365	LINC02236	long intergenic non-protein coding RNA 2236
chr5	10931016	10931203	36	188	Distal Intergenic	86857	ENSG00000169862	CTNND2	catenin delta 2
chr5	17719395	17719591	36	197	Intron	-24206	NA	LINC02223	long intergenic non-protein coding RNA 2223
chr5	21262341	21262571	36	231	Distal Intergenic	-79262	ENSG00000183666	GUSBP1	GUSB pseudogene 1
chr5	21492309	21492567	36	259	Intron	21327	ENSG00000183666	GUSBP1	GUSB pseudogene 1
chr5	29498796	29499114	36	319	Distal Intergenic	-102701	ENSG00000248391	LINC02064	long intergenic non-protein coding RNA 2064
chr5	37159187	37159402	36	216	Promoter	-910	ENSG00000197603	CPLANE1	ciliogenesis and planar polarity effector 1
chr5	40722675	40722955	36	281	Intron	32953	ENSG00000113638	TTC33	tetratricopeptide repeat domain 33
chr5	41241049	41241263	36	215	Intron	20175	ENSG00000039537	C6	complement C6
chr5	41587787	41587993	36	207	Exon	-77159	ENSG00000182836	PLCXD3	phosphatidylinositol specific phospholipase C X domain containing 3
chr5	73436965	73437243	36	279	Distal Intergenic	11534	ENSG00000251493	FOXD1	forkhead box D1
chr5	76550903	76551180	36	278	Intron	3494	ENSG00000145703	IQGAP2	IQ motif containing GTPase activating protein 2
chr5	156940237	156940850	36	614	Intron	-4561	ENSG00000145850	TIMD4	T cell immunoglobulin and mucin domain containing 4
chr5	179158600	179158800	36	201	Exon	-35761	ENSG00000087116	ADAMTS2	ADAM metallopeptidase with thrombospondin type 1 motif 2
chr5	179307304	179307580	36	277	Intron	37850	ENSG00000087116	ADAMTS2	ADAM metallopeptidase with thrombospondin type 1 motif 2
chr6	4405914	4406139	36	226	Intron	-85668	NA	LINC02533	long intergenic non-protein coding RNA 2533
chr6	10852741	10852940	36	200	3' UTR	-14186	ENSG00000111837	MAK	male germ cell associated kinase
chr6	33976086	33976411	36	326	Distal Intergenic	23640	ENSG00000221697	MIR1275	microRNA 1275
chr6	34465772	34465950	36	179	Promoter	-111	ENSG00000124507	PACSIN1	protein kinase C and casein kinase substrate in neurons 1
chr6	35141102	35141579	36	478	Promoter	0	ENSG00000124678	TCP11	t-complex 11
chr6	35511715	35512612	36	898	Promoter	0	ENSG00000112041	TULP1	TUB like protein 1
chr6	37102620	37102797	36	178	Distal Intergenic	-67355	ENSG00000137193	PIM1	Pim-1 proto-oncogene, serine/threonine kinase
chr6	39454771	39455114	36	344	Intron	-23397	ENSG00000164627	KIF6	kinesin family member 6
chr6	57311148	57311485	36	338	Distal Intergenic	-3320	ENSG00000146143	PRIM2	DNA primase subunit 2
chr7	260912	261116	36	205	Distal Intergenic	4717	ENSG00000177706	FAM20C	FAM20C golgi associated secretory pathway kinase
chr7	390280	390558	36	279	Distal Intergenic	10921	ENSG00000249574	LOC442497	uncharacterized LOC442497
chr7	676828	677137	36	310	Intron	14657	ENSG00000188191	PRKAR1B	protein kinase cAMP-dependent type I regulatory subunit beta
chr7	895687	896014	36	328	3' UTR	3387	ENSG00000239857	GET4	guided entry of tail-anchored proteins factor 4
chr7	4202314	4202535	36	222	Intron	-24620	ENSG00000146555	SDK1	sidekick cell adhesion molecule 1
chr7	5261571	5261768	36	198	Distal Intergenic	-12601	ENSG00000164638	SLC29A4	solute carrier family 29 member 4
chr7	5574811	5575043	36	233	Distal Intergenic	-11027	ENSG00000075624	ACTB	actin beta
chr7	6167028	6167283	36	256	Intron	2938	ENSG00000008256	CYTH3	cytohesin 3
chr7	12111705	12111890	36	186	Distal Intergenic	-99380	ENSG00000106460	TMEM106B	transmembrane protein 106B
chr7	45085897	45086114	36	218	Exon	2855	ENSG00000136274	NACAD	NAC alpha domain containing
chr7	55594194	55594415	36	222	Intron	-21206	ENSG00000154978	VOPP1	VOPP1 WW domain binding protein
chr7	73596592	73596802	36	211	Exon	560	ENSG00000009950	MLXIPL	MLX interacting protein like
chr7	74966478	74966686	36	209	Intron	1773	ENSG00000274070	CASTOR2	cytosolic arginine sensor for mTORC1 subunit 2
chr7	99506757	99507273	36	517	Intron	1503	ENSG00000196652	ZKSCAN5	zinc finger with KRAB and SCAN domains 5
chr7	100600227	100600420	36	194	Exon	1437	ENSG00000224729	PCOLCE-AS1	PCOLCE antisense RNA 1
chr7	100640899	100641080	36	182	Exon	434	ENSG00000106327	TFR2	transferrin receptor 2
chr7	100888114	100888515	36	402	Promoter	79	ENSG00000087087	SRRT	serrate, RNA effector molecule
chr7	100958226	100958414	36	189	Exon	261	ENSG00000169894	MUC3A	mucin 3A, cell surface associated
chr7	101299901	101300089	36	189	Intron	323	ENSG00000232301	LNCPRESS1	lncRNA p53 regulated and ESC associated 1
chr7	102530450	102530662	36	213	Distal Intergenic	-12669	ENSG00000170667	RASA4B	RAS p21 protein activator 4B
chr7	128361643	128362027	36	385	Promoter	0	ENSG00000224940	PRRT4	proline rich transmembrane protein 4
chr7	128838615	128838808	36	194	Exon	-2523	ENSG00000128591	FLNC	filamin C
chr7	150950861	150951240	36	380	Exon	4564	ENSG00000055118	KCNH2	potassium voltage-gated channel subfamily H member 2
chr7	152946886	152947137	36	252	Distal Intergenic	136144	ENSG00000133627	ACTR3B	actin related protein 3B
chr7	157426866	157427252	36	387	Distal Intergenic	-38979	ENSG00000234210	LOC101927914	uncharacterized LOC101927914
chr7	157551482	157551865	36	384	Intron	22557	ENSG00000207960	MIR153-2	microRNA 153-2
chr8	46095384	46095619	36	236	Distal Intergenic	518904	ENSG00000248498	ASNSP1	asparagine synthetase pseudogene 1
chr8	46326303	46326542	36	240	Distal Intergenic	287981	ENSG00000248498	ASNSP1	asparagine synthetase pseudogene 1
chr8	46378649	46378868	36	220	Distal Intergenic	235655	ENSG00000248498	ASNSP1	asparagine synthetase pseudogene 1
chr8	55832311	55832493	36	183	Distal Intergenic	42214	ENSG00000137574	TGS1	trimethylguanosine synthase 1
chr8	66954511	66954739	36	229	Intron	378	ENSG00000261787	TCF24	transcription factor 24
chr8	83402928	83403438	36	511	Promoter	-320	ENSG00000253898	LINC01419	long intergenic non-protein coding RNA 1419
chr8	85808767	85809029	36	263	Distal Intergenic	18913	NA	REXO1L2P	REXO1 like 2, pseudogene
chr8	87989428	87989628	36	201	Intron	-115413	ENSG00000176566	DCAF4L2	DDB1 and CUL4 associated factor 4 like 2
chr8	92401404	92401607	36	204	Distal Intergenic	253962	ENSG00000253634	LOC102724710	uncharacterized LOC102724710
chr8	97643116	97643335	36	220	Promoter	-849	ENSG00000147649	MTDH	metadherin
chr8	104745406	104745683	36	278	Intron	41687	ENSG00000169946	ZFPM2	zinc finger protein, FOG family member 2
chr8	109362384	109362769	36	386	Promoter	0	ENSG00000205038	PKHD1L1	PKHD1 like 1
chr8	127854175	127854391	36	217	Promoter	-5	ENSG00000249859	PVT1	Pvt1 oncogene
chr8	129732785	129733170	36	386	Distal Intergenic	19587	ENSG00000147697	GSDMC	gasdermin C
chr8	130519543	130519724	36	182	Distal Intergenic	-75869	ENSG00000153317	ASAP1	ArfGAP with SH3 domain, ankyrin repeat and PH domain 1
chr8	134076252	134076593	36	342	Distal Intergenic	189756	ENSG00000253593	LOC101927822	uncharacterized LOC101927822
chr8	135853034	135853324	36	291	Distal Intergenic	246024	ENSG00000131773	KHDRBS3	KH RNA binding domain containing, signal transduction associated 3
chr8	139662097	139662378	36	282	Intron	-7747	ENSG00000169427	KCNK9	potassium two pore domain channel subfamily K member 9
chr8	139706595	139706849	36	255	Distal Intergenic	-2486	ENSG00000169427	KCNK9	potassium two pore domain channel subfamily K member 9
chr8	141939275	141939566	36	292	Distal Intergenic	-152962	ENSG00000221768	MIR1302-7	microRNA 1302-7
chr8	142126484	142126770	36	287	Intron	-49569	ENSG00000265247	MIR4472-1	microRNA 4472-1
chr8	142449877	142450498	36	622	5' UTR	198	ENSG00000181790	ADGRB1	adhesion G protein-coupled receptor B1
chr8	142878491	142879008	36	518	Intron	812	ENSG00000160882	CYP11B1	cytochrome P450 family 11 subfamily B member 1
chr8	144704435	144704759	36	325	Intron	50682	ENSG00000198169	ZNF251	zinc finger protein 251
chr9	5040732	5040967	36	236	Exon	55487	ENSG00000096968	JAK2	Janus kinase 2
chr9	33027623	33027967	36	345	Intron	2337	ENSG00000086061	DNAJA1	DnaJ heat shock protein family (Hsp40) member A1
chr9	39009178	39009436	36	259	Distal Intergenic	76712	ENSG00000106714	CNTNAP3	contactin associated protein like 3
chr9	40484328	40484512	36	185	Intron	13079	NA	AQP7P3	aquaporin 7 pseudogene 3
chr9	72706906	72707109	36	204	Intron	78881	ENSG00000165091	TMC1	transmembrane channel like 1
chr9	93826390	93826871	36	482	Exon	7033	ENSG00000265347	MIR4291	microRNA 4291
chr9	93865721	93866264	36	544	Distal Intergenic	46364	ENSG00000265347	MIR4291	microRNA 4291
chr9	94318318	94318650	36	333	3' UTR	9994	ENSG00000130950	NUTM2F	NUT family member 2F
chr9	107817755	107818022	36	268	Distal Intergenic	-327273	ENSG00000136826	KLF4	Kruppel like factor 4
chr9	119369161	119369504	36	344	Promoter	0	ENSG00000078725	BRINP1	BMP/retinoic acid inducible neural specific 1
chr9	119626638	119626973	36	336	Distal Intergenic	-257203	ENSG00000078725	BRINP1	BMP/retinoic acid inducible neural specific 1
chr9	130655998	130656272	36	275	Distal Intergenic	-8322	ENSG00000130711	PRDM12	PR/SET domain 12
chr9	130909168	130909352	36	185	Intron	-12356	ENSG00000188710	QRFP	pyroglutamylated RFamide peptide
chr9	132249804	132250038	36	235	Distal Intergenic	8363	ENSG00000196358	NTNG2	netrin G2
chr9	133162923	133163304	36	382	Exon	398	ENSG00000148288	GBGT1	globoside alpha-1,3-N-acetylgalactosaminyltransferase 1 (FORS blood group)
chr9	133485199	133485397	36	199	Distal Intergenic	-6072	ENSG00000160326	SLC2A6	solute carrier family 2 member 6
chr9	133782861	133783041	36	181	Intron	-42906	ENSG00000123453	SARDH	sarcosine dehydrogenase
chr9	134273062	134273426	36	365	Distal Intergenic	21971	ENSG00000223729	LINC02247	long intergenic non-protein coding RNA 2247
chr9	134710589	134710952	36	364	Intron	-20641	ENSG00000130635	COL5A1	collagen type V alpha 1 chain
chr9	135683305	135683673	36	369	Distal Intergenic	15855	ENSG00000165643	SOHLH1	spermatogenesis and oogenesis specific basic helix-loop-helix 1
chr9	135750986	135751219	36	234	Promoter	0	ENSG00000107147	KCNT1	potassium sodium-activated channel subfamily T member 1
chr9	135981696	135982179	36	484	Distal Intergenic	-20323	ENSG00000130560	UBAC1	UBA domain containing 1
chr9	136284070	136284312	36	243	Intron	19758	ENSG00000260220	CCDC187	coiled-coil domain containing 187
chr9	136755869	136756230	36	362	Exon	825	ENSG00000204001	LCN8	lipocalin 8
chr9	136884799	136885001	36	203	Promoter	-1064	ENSG00000127191	TRAF2	TNF receptor associated factor 2
chr9	137498260	137498527	36	268	Intron	-17533	ENSG00000130653	PNPLA7	patatin like phospholipase domain containing 7
chr1	727079	727552	35	474	Exon	-40406	ENSG00000230178	OR4F3	olfactory receptor family 4 subfamily F member 3
chr1	1141841	1142188	35	348	Intron	4824	ENSG00000223823	LINC01342	long intergenic non-protein coding RNA 1342
chr1	1213225	1213502	35	278	Promoter	0	ENSG00000186827	TNFRSF4	TNF receptor superfamily member 4
chr1	1304269	1304753	35	485	Exon	148	ENSG00000131584	ACAP3	ArfGAP with coiled-coil, ankyrin repeat and PH domains 3
chr1	1328495	1328987	35	493	3' UTR	-2293	ENSG00000169962	TAS1R3	taste 1 receptor member 3
chr1	1478489	1478697	35	209	Promoter	-352	ENSG00000160072	ATAD3B	ATPase family AAA domain containing 3B
chr1	1697648	1697905	35	258	Distal Intergenic	-2037	ENSG00000215914	MMP23A	matrix metallopeptidase 23A (pseudogene)
chr1	2107667	2107947	35	281	Intron	2928	ENSG00000067606	PRKCZ	protein kinase C zeta
chr1	2800919	2801293	35	375	Intron	424	ENSG00000215912	TTC34	tetratricopeptide repeat domain 34
chr1	3184656	3184951	35	296	Intron	-52980	ENSG00000142611	PRDM16	PR/SET domain 16
chr1	3247474	3247820	35	347	Intron	3342	ENSG00000142611	PRDM16	PR/SET domain 16
chr1	3462624	3462901	35	278	Intron	-3104	ENSG00000130762	ARHGEF16	Rho guanine nucleotide exchange factor 16
chr1	3643810	3644310	35	501	Intron	-4185	ENSG00000116213	WRAP73	WD repeat containing, antisense to TP73
chr1	3762747	3763154	35	408	3' UTR	-9607	ENSG00000235169	SMIM1	small integral membrane protein 1 (Vel blood group)
chr1	8338220	8338434	35	215	Intron	7792	ENSG00000162426	SLC45A1	solute carrier family 45 member 1
chr1	10744182	10744787	35	606	Intron	-38607	ENSG00000130940	CASZ1	castor zinc finger 1
chr1	32361944	32362429	35	486	Promoter	0	ENSG00000225828	FAM229A	family with sequence similarity 229 member A
chr1	32611966	32612148	35	183	Intron	19910	ENSG00000176261	ZBTB8OS	zinc finger and BTB domain containing 8 opposite strand
chr1	40641763	40641981	35	219	5' UTR	23464	ENSG00000117016	RIMS3	regulating synaptic membrane exocytosis 3
chr1	44011244	44011532	35	289	Intron	5024	ENSG00000196517	SLC6A9	solute carrier family 6 member 9
chr1	51711255	51711988	35	734	Intron	-2015	ENSG00000117859	OSBPL9	oxysterol binding protein like 9
chr1	54806020	54806330	35	311	Promoter	0	ENSG00000162398	LEXM	lymphocyte expansion molecule
chr1	59523859	59524106	35	248	Intron	11543	ENSG00000172456	FGGY	FGGY carbohydrate kinase domain containing
chr1	60235360	60235556	35	197	Distal Intergenic	-161590	ENSG00000162598	C1orf87	chromosome 1 open reading frame 87
chr1	63330106	63330326	35	221	Distal Intergenic	-3122	ENSG00000275836	MIR6068	microRNA 6068
chr1	70467981	70468203	35	223	Distal Intergenic	33130	ENSG00000116761	CTH	cystathionine gamma-lyase
chr1	85921090	85921461	35	372	Intron	-176341	ENSG00000171502	COL24A1	collagen type XXIV alpha 1 chain
chr1	94776321	94776517	35	197	Intron	-30421	ENSG00000263526	MIR378G	microRNA 378g
chr1	97287158	97287683	35	526	Intron	21712	ENSG00000232878	DPYD-AS1	DPYD antisense RNA 1
chr1	99823516	99823871	35	356	Distal Intergenic	-26490	ENSG00000162688	AGL	amylo-alpha-1, 6-glucosidase, 4-alpha-glucanotransferase
chr1	110584140	110584336	35	197	Intron	21235	ENSG00000177301	KCNA2	potassium voltage-gated channel subfamily A member 2
chr1	119178817	119179010	35	194	Exon	32408	ENSG00000231365	WARS2-AS1	WARS2 antisense RNA 1
chr1	151716526	151716714	35	189	Promoter	69	ENSG00000159409	CELF3	CUGBP Elav-like family member 3
chr1	152906431	152906649	35	219	Distal Intergenic	-1897	ENSG00000163207	IVL	involucrin
chr1	153546941	153547186	35	246	Promoter	-1135	ENSG00000196154	S100A4	S100 calcium binding protein A4
chr1	156002210	156002533	35	324	Exon	10507	ENSG00000163479	SSR2	signal sequence receptor subunit 2
chr1	157157891	157158100	35	210	Distal Intergenic	-19417	ENSG00000117036	ETV3	ETS variant transcription factor 3
chr1	160070073	160070338	35	266	Promoter	0	ENSG00000177807	KCNJ10	potassium inwardly rectifying channel subfamily J member 10
chr1	162287702	162288005	35	304	Intron	-54541	ENSG00000207729	MIR556	microRNA 556
chr1	165117490	165117714	35	225	Distal Intergenic	95566	ENSG00000162761	LMX1A	LIM homeobox transcription factor 1 alpha
chr1	167630198	167630609	35	412	Promoter	0	ENSG00000198771	RCSD1	RCSD domain containing 1
chr1	171381750	171382159	35	410	Distal Intergenic	42451	NA	TOP1P1	DNA topoisomerase I pseudogene 1
chr1	177164602	177164808	35	207	Promoter	0	ENSG00000152092	ASTN1	astrotactin 1
chr1	179689606	179690057	35	452	Intron	-40134	ENSG00000143340	FAM163A	family with sequence similarity 163 member A
chr1	181482098	181482324	35	227	Promoter	-987	ENSG00000198216	CACNA1E	calcium voltage-gated channel subunit alpha1 E
chr1	196786522	196786736	35	215	Intron	-3024	ENSG00000116785	CFHR3	complement factor H related 3
chr1	201339255	201339548	35	294	Distal Intergenic	10920	ENSG00000081277	PKP1	plakophilin 1
chr1	209652505	209652695	35	191	Promoter	-80	ENSG00000196878	LAMB3	laminin subunit beta 3
chr1	222049777	222050191	35	415	Intron	-71254	ENSG00000238042	LINC02257	long intergenic non-protein coding RNA 2257
chr1	223028383	223028635	35	253	Distal Intergenic	99942	ENSG00000154309	DISP1	dispatched RND transporter family member 1
chr1	223394288	223394648	35	361	Exon	873	ENSG00000178395	CCDC185	coiled-coil domain containing 185
chr1	223479650	223479952	35	303	Distal Intergenic	63214	ENSG00000203697	CAPN8	calpain 8
chr1	225887602	225887936	35	335	Exon	1210	ENSG00000243709	LEFTY1	left-right determination factor 1
chr1	227795041	227795311	35	271	Distal Intergenic	-20382	ENSG00000185888	PRSS38	serine protease 38
chr1	228000971	228001227	35	257	Distal Intergenic	-5771	ENSG00000154342	WNT3A	Wnt family member 3A
chr1	228479272	228479456	35	185	Distal Intergenic	-7926	ENSG00000168159	RNF187	ring finger protein 187
chr1	245156023	245156402	35	380	Exon	1038	ENSG00000162849	KIF26B	kinesin family member 26B
chr1	246512355	246512598	35	244	Exon	-5043	ENSG00000185420	SMYD3	SET and MYND domain containing 3
chr1	248188204	248188655	35	452	Distal Intergenic	8218	ENSG00000198601	OR2M2	olfactory receptor family 2 subfamily M member 2
chr10	4826181	4826511	35	331	Promoter	0	ENSG00000165568	AKR1E2	aldo-keto reductase family 1 member E2
chr10	4845080	4845645	35	566	Intron	5296	ENSG00000165568	AKR1E2	aldo-keto reductase family 1 member E2
chr10	7413028	7413223	35	196	Exon	-1542	ENSG00000198879	SFMBT2	Scm like with four mbt domains 2
chr10	42858872	42859116	35	245	Distal Intergenic	-12405	ENSG00000234944	LINC02623	long intergenic non-protein coding RNA 2623
chr10	46465747	46466129	35	383	Promoter	0	ENSG00000204174	NPY4R	neuropeptide Y receptor Y4
chr10	46865198	46865587	35	390	Distal Intergenic	-5271	NA	FRMPD2B	FERM and PDZ domain containing 2B, pseudogene
chr10	72068158	72068570	35	413	Exon	295	ENSG00000107742	SPOCK2	SPARC (osteonectin), cwcv and kazal like domains proteoglycan 2
chr10	80543362	80543630	35	269	Intron	2543	ENSG00000178217	SH2D4B	SH2 domain containing 4B
chr10	81502968	81503235	35	268	Distal Intergenic	-371959	ENSG00000185737	NRG3	neuregulin 3
chr10	97999299	97999717	35	419	Intron	11620	ENSG00000095713	CRTAC1	cartilage acidic protein 1
chr10	101224501	101224843	35	343	Downstream	-4734	NA	LBX1-AS1	LBX1 antisense RNA 1
chr10	102067175	102067398	35	224	Exon	1785	ENSG00000166189	HPS6	HPS6 biogenesis of lysosomal organelles complex 2 subunit 3
chr10	117136466	117136674	35	209	Exon	1596	ENSG00000148704	VAX1	ventral anterior homeobox 1
chr10	124326013	124326227	35	215	Distal Intergenic	77109	ENSG00000065154	OAT	ornithine aminotransferase
chr10	129920043	129920406	35	364	Intron	43435	ENSG00000108001	EBF3	EBF transcription factor 3
chr10	130811142	130811336	35	195	Distal Intergenic	151332	ENSG00000264803	MIR378C	microRNA 378c
chr10	132200070	132200364	35	295	Exon	-3189	ENSG00000151640	DPYSL4	dihydropyrimidinase like 4
chr10	132200564	132200762	35	199	Intron	-2791	ENSG00000151640	DPYSL4	dihydropyrimidinase like 4
chr10	132864155	132864551	35	397	Intron	12357	ENSG00000171811	CFAP46	cilia and flagella associated protein 46
chr10	133027145	133027432	35	288	Distal Intergenic	-43497	ENSG00000197177	ADGRA1	adhesion G protein-coupled receptor A1
chr10	133200329	133200767	35	439	Exon	-29450	ENSG00000171794	UTF1	undifferentiated embryonic cell transcription factor 1
chr11	124115	124438	35	324	Exon	14560	NA	LINC01001	long intergenic non-protein coding RNA 1001
chr11	3124925	3125107	35	183	Intron	1487	ENSG00000021762	OSBPL5	oxysterol binding protein like 5
chr11	3160326	3160655	35	330	Intron	738	ENSG00000021762	OSBPL5	oxysterol binding protein like 5
chr11	10133673	10133862	35	190	Intron	60095	ENSG00000133812	SBF2	SET binding factor 2
chr11	29950019	29950196	35	178	Intron	32196	ENSG00000261340	LINC01616	long intergenic non-protein coding RNA 1616
chr11	31740838	31741057	35	220	Intron	-20855	ENSG00000109911	ELP4	elongator acetyltransferase complex subunit 4
chr11	44620000	44620247	35	248	3' UTR	1730	ENSG00000085117	CD82	CD82 molecule
chr11	49049880	49050173	35	294	Exon	8939	ENSG00000214891	TRIM64C	tripartite motif containing 64C
chr11	61023367	61023584	35	218	Distal Intergenic	6464	ENSG00000013725	CD6	CD6 molecule
chr11	73390728	73390989	35	262	Promoter	-993	ENSG00000054967	RELT	RELT TNF receptor
chr11	78683065	78683259	35	195	Intron	18745	ENSG00000149256	TENM4	teneurin transmembrane protein 4
chr11	96635671	96635972	35	302	Intron	127246	ENSG00000256684	LINC02737	long intergenic non-protein coding RNA 2737
chr11	118921305	118921997	35	693	Intron	-3167	ENSG00000110375	UPK2	uroplakin 2
chr11	123572828	123573049	35	222	Intron	12551	ENSG00000023171	GRAMD1B	GRAM domain containing 1B
chr12	2325946	2326145	35	200	Intron	56170	NA	CACNA1C-IT3	CACNA1C intronic transcript 3
chr12	21437250	21437436	35	187	Promoter	-179	ENSG00000121350	PYROXD1	pyridine nucleotide-disulphide oxidoreductase domain 1
chr12	34291870	34292093	35	224	Distal Intergenic	269374	ENSG00000139133	ALG10	ALG10 alpha-1,2-glucosyltransferase
chr12	34340320	34340665	35	346	Distal Intergenic	317824	ENSG00000139133	ALG10	ALG10 alpha-1,2-glucosyltransferase
chr12	38330291	38330513	35	223	Distal Intergenic	13452	ENSG00000175548	ALG10B	ALG10 alpha-1,2-glucosyltransferase B
chr12	42908471	42908688	35	218	Distal Intergenic	214647	ENSG00000257114	LINC02450	long intergenic non-protein coding RNA 2450
chr12	46048552	46049711	35	1160	Distal Intergenic	-56432	ENSG00000139218	SCAF11	SR-related CTD associated factor 11
chr12	48527971	48528425	35	455	Exon	2339	ENSG00000284723	OR8S1	olfactory receptor family 8 subfamily S member 1
chr12	52795511	52795863	35	353	Exon	254	ENSG00000186442	KRT3	keratin 3
chr12	53751138	53751410	35	273	Intron	592	NA	CISTR	chondrogenesis-associated transcript
chr12	54046896	54047275	35	380	Intron	-6560	ENSG00000198353	HOXC4	homeobox C4
chr12	94873282	94873501	35	220	Distal Intergenic	38828	ENSG00000216306	KRT19P2	keratin 19 pseudogene 2
chr12	111227598	111227779	35	182	Intron	13297	ENSG00000111249	CUX2	cut like homeobox 2
chr12	111319930	111320572	35	643	Exon	15788	ENSG00000273700	MIR6760	microRNA 6760
chr12	113077137	113077517	35	381	Exon	-12349	ENSG00000135144	DTX1	deltex E3 ubiquitin ligase 1
chr12	113286634	113286942	35	309	Intron	1918	ENSG00000186815	TPCN1	two pore segment channel 1
chr12	113467786	113468157	35	372	Exon	3714	ENSG00000089116	LHX5	LIM homeobox 5
chr12	113485370	113485549	35	180	Distal Intergenic	13367	NA	LHX5-AS1	LHX5 antisense RNA 1
chr12	120342733	120343074	35	342	3' UTR	-14954	ENSG00000170890	PLA2G1B	phospholipase A2 group IB
chr12	122183326	122183604	35	279	Intron	200	ENSG00000158113	LRRC43	leucine rich repeat containing 43
chr12	124373418	124373895	35	478	Intron	14929	ENSG00000196498	NCOR2	nuclear receptor corepressor 2
chr12	125683834	125684011	35	178	Distal Intergenic	61338	ENSG00000139364	TMEM132B	transmembrane protein 132B
chr12	126304622	126304965	35	344	Intron	100563	NA	LINC02825	long intergenic non-protein coding RNA 2825
chr12	132104072	132104288	35	217	Promoter	51	ENSG00000185684	EP400P1	EP400 pseudogene 1
chr12	132257336	132257521	35	186	Intron	221	ENSG00000182870	GALNT9	polypeptide N-acetylgalactosaminyltransferase 9
chr13	78877145	78877332	35	188	Distal Intergenic	-37094	NA	LINC00331	long intergenic non-protein coding RNA 331
chr13	112278773	112279019	35	247	Distal Intergenic	-34448	ENSG00000260343	LINC01043	long intergenic non-protein coding RNA 1043
chr13	113056509	113056864	35	356	Intron	-7448	ENSG00000126217	MCF2L	MCF.2 cell line derived transforming sequence like
chr13	113657125	113657512	35	388	Intron	686	ENSG00000186009	ATP4B	ATPase H+/K+ transporting subunit beta
chr13	113820876	113821093	35	218	Exon	5246	NA	GAS6-AS1	GAS6 antisense RNA 1
chr14	57056515	57057079	35	565	Intron	175293	ENSG00000070367	EXOC5	exocyst complex component 5
chr14	105240074	105240642	35	569	Intron	1963	ENSG00000185024	BRF1	BRF1 RNA polymerase III transcription initiation factor subunit
chr15	20145115	20145416	35	302	Exon	-137328	ENSG00000259156	CHEK2P2	checkpoint kinase 2 pseudogene 2
chr15	40074695	40074934	35	240	Intron	31152	ENSG00000104081	BMF	Bcl2 modifying factor
chr15	42070522	42070710	35	189	Exon	1168	ENSG00000159337	PLA2G4D	phospholipase A2 group IVD
chr15	42601415	42601634	35	220	Intron	25745	ENSG00000159433	STARD9	StAR related lipid transfer domain containing 9
chr15	45187472	45187653	35	182	Promoter	-13	ENSG00000138606	SHF	Src homology 2 domain containing F
chr15	72648106	72648399	35	294	Distal Intergenic	-6339	ENSG00000215186	GOLGA6B	golgin A6 family member B
chr15	73318854	73319284	35	431	Downstream	20555	ENSG00000067141	NEO1	neogenin 1
chr15	73786510	73786710	35	201	Distal Intergenic	18296	NA	INSYN1-AS1	INSYN1 antisense RNA 1
chr15	77613253	77613526	35	274	3' UTR	18964	ENSG00000169783	LINGO1	leucine rich repeat and Ig domain containing 1
chr15	77894323	77894510	35	188	Distal Intergenic	21291	NA	LOC645752	golgin A6 family member A pseudogene
chr15	79086830	79087011	35	182	Intron	3753	ENSG00000058335	RASGRF1	Ras protein specific guanine nucleotide releasing factor 1
chr15	80295222	80295589	35	368	Intron	-43009	ENSG00000259417	CTXND1	cortexin domain containing 1
chr15	83777005	83777335	35	331	Intron	82711	ENSG00000156218	ADAMTSL3	ADAMTS like 3
chr15	84424765	84425062	35	298	Intron	2147	ENSG00000259774	LOC103171574	uncharacterized LOC103171574
chr15	84658143	84658521	35	379	Promoter	0	ENSG00000197696	NMB	neuromedin B
chr15	88078826	88079063	35	238	Intron	47298	ENSG00000140538	NTRK3	neurotrophic receptor tyrosine kinase 3
chr15	88871138	88871433	35	296	Exon	-1536	ENSG00000157766	ACAN	aggrecan
chr15	99956034	99956279	35	246	Distal Intergenic	20000	ENSG00000140470	ADAMTS17	ADAM metallopeptidase with thrombospondin type 1 motif 17
chr15	101655427	101655702	35	276	Intron	-3036	ENSG00000184277	TM2D3	TM2 domain containing 3
chr16	366241	366428	35	188	Downstream	3797	ENSG00000086504	MRPL28	mitochondrial ribosomal protein L28
chr16	1082758	1083141	35	384	Distal Intergenic	3977	ENSG00000162009	SSTR5	somatostatin receptor 5
chr16	1105916	1106126	35	211	Distal Intergenic	-9672	ENSG00000184471	C1QTNF8	C1q and TNF related 8
chr16	1108055	1108419	35	365	Distal Intergenic	-11811	ENSG00000184471	C1QTNF8	C1q and TNF related 8
chr16	1176642	1176933	35	292	Intron	-18096	ENSG00000196557	CACNA1H	calcium voltage-gated channel subunit alpha1 H
chr16	2082188	2082366	35	179	Promoter	-74	ENSG00000103197	TSC2	TSC complex subunit 2
chr16	2288343	2288590	35	248	Intron	-4371	ENSG00000167972	ABCA3	ATP binding cassette subfamily A member 3
chr16	2840906	2841196	35	291	Exon	132	ENSG00000172460	PRSS30P	serine protease 30, pseudogene
chr16	2856972	2857431	35	460	Promoter	0	ENSG00000005001	PRSS22	serine protease 22
chr16	2956723	2956901	35	179	Distal Intergenic	-7315	ENSG00000131650	KREMEN2	kringle containing transmembrane protein 2
chr16	6399024	6399262	35	239	Intron	-83917	ENSG00000078328	RBFOX1	RNA binding fox-1 homolog 1
chr16	7754228	7754445	35	218	Distal Intergenic	89464	ENSG00000078328	RBFOX1	RNA binding fox-1 homolog 1
chr16	29613972	29614316	35	345	Distal Intergenic	-14707	ENSG00000265462	MIR3680-1	microRNA 3680-1
chr16	73232967	73233267	35	301	Exon	-88520	NA	NA	NA
chr16	75204891	75205116	35	226	Exon	679	ENSG00000168928	CTRB2	chymotrypsinogen B2
chr16	88152964	88153208	35	245	Distal Intergenic	-33397	ENSG00000260420	LINC02182	long intergenic non-protein coding RNA 2182
chr16	89017116	89017305	35	190	Distal Intergenic	-39909	ENSG00000129993	CBFA2T3	CBFA2/RUNX1 partner transcriptional co-repressor 3
chr16	90004196	90004381	35	186	Downstream	4691	ENSG00000003249	DBNDD1	dysbindin domain containing 1
chr17	1228799	1229317	35	519	Promoter	0	ENSG00000159842	ABR	ABR activator of RhoGEF and GTPase
chr17	5132001	5132418	35	418	Exon	3186	ENSG00000129204	USP6	ubiquitin specific peptidase 6
chr17	6553522	6553831	35	310	Intron	2629	ENSG00000091622	PITPNM3	PITPNM family member 3
chr17	18425448	18425768	35	321	Promoter	-1093	NA	KRT17P2	keratin 17 pseudogene 2
chr17	26994273	26994520	35	248	Intron	299476	ENSG00000263583	MIR4522	microRNA 4522
chr17	43656739	43656931	35	193	Intron	4632	ENSG00000005102	MEOX1	mesenchyme homeobox 1
chr17	43882092	43882338	35	247	Exon	18260	ENSG00000108852	MPP2	membrane palmitoylated protein 2
chr17	45169092	45169358	35	267	Exon	2127	ENSG00000267288	LOC105371795	uncharacterized LOC105371795
chr17	72374064	72374397	35	334	Intron	31124	ENSG00000264026	LINC02003	long intergenic non-protein coding RNA 2003
chr17	74606241	74606646	35	406	Exon	1260	ENSG00000261222	LOC101928343	uncharacterized LOC101928343
chr17	74971770	74971986	35	217	Intron	730	ENSG00000167861	HID1	HID1 domain containing
chr17	75511773	75512099	35	327	Intron	-1885	ENSG00000177303	CASKIN2	CASK interacting protein 2
chr17	75921653	75921842	35	190	Intron	1631	ENSG00000188878	FBF1	Fas binding factor 1
chr17	78140087	78140350	35	264	Intron	1724	ENSG00000167895	TMC8	transmembrane channel like 8
chr17	78415038	78415254	35	217	Intron	-4968	ENSG00000087157	PGS1	phosphatidylglycerophosphate synthase 1
chr17	79242667	79243010	35	344	Intron	-6862	ENSG00000167281	RBFOX3	RNA binding fox-1 homolog 3
chr17	79364650	79364955	35	306	Intron	-56823	ENSG00000167281	RBFOX3	RNA binding fox-1 homolog 3
chr17	79941597	79942025	35	429	Intron	8803	ENSG00000167291	TBC1D16	TBC1 domain family member 16
chr17	80841167	80841463	35	297	Intron	-35535	ENSG00000262833	LOC101928855	uncharacterized LOC101928855
chr17	80979751	80980245	35	495	Distal Intergenic	-8538	ENSG00000261924	LOC400627	uncharacterized LOC400627
chr17	81195203	81195844	35	642	Promoter	-1175	ENSG00000141577	CEP131	centrosomal protein 131
chr17	81445738	81446079	35	342	Intron	2273	ENSG00000266074	BAHCC1	BAH domain and coiled-coil containing 1
chr18	78437748	78438262	35	515	Distal Intergenic	-444017	ENSG00000265843	LINC01029	long intergenic non-protein coding RNA 1029
chr19	1033739	1033957	35	219	Intron	2796	ENSG00000064666	CNN2	calponin 2
chr19	1049614	1049794	35	181	Intron	4082	ENSG00000064687	ABCA7	ATP binding cassette subfamily A member 7
chr19	1180337	1180543	35	207	Intron	2779	ENSG00000118046	STK11	serine/threonine kinase 11
chr19	1370485	1370665	35	181	Promoter	-658	ENSG00000160953	PWWP3A	PWWP domain containing 3A, DNA repair factor
chr19	1967333	1968678	35	1346	Promoter	-1148	ENSG00000133275	CSNK1G2	casein kinase 1 gamma 2
chr19	2291582	2291856	35	275	5' UTR	-9407	ENSG00000188305	PEAK3	PEAK family member 3
chr19	2757365	2757803	35	439	Exon	1739	ENSG00000104969	SGTA	small glutamine rich tetratricopeptide repeat containing alpha
chr19	3538159	3538472	35	314	Promoter	-682	ENSG00000183397	C19orf71	chromosome 19 open reading frame 71
chr19	3676039	3676318	35	280	Intron	-8695	ENSG00000186111	PIP5K1C	phosphatidylinositol-4-phosphate 5-kinase type 1 gamma
chr19	3831348	3831525	35	178	Exon	24065	ENSG00000105278	ZFR2	zinc finger RNA binding protein 2
chr19	8444186	8444735	35	550	Promoter	-32	ENSG00000099783	HNRNPM	heterogeneous nuclear ribonucleoprotein M
chr19	8757965	8758295	35	331	Distal Intergenic	27011	ENSG00000181733	OR2Z1	olfactory receptor family 2 subfamily Z member 1
chr19	13097896	13098324	35	429	3' UTR	4534	ENSG00000104903	LYL1	LYL1 basic helix-loop-helix family member
chr19	13210001	13210208	35	208	Intron	4343	ENSG00000141837	CACNA1A	calcium voltage-gated channel subunit alpha1 A
chr19	13814525	13814780	35	256	Exon	-2919	ENSG00000132003	ZSWIM4	zinc finger SWIM-type containing 4
chr19	15161046	15161455	35	410	Exon	4512	ENSG00000074181	NOTCH3	notch receptor 3
chr19	17966954	17967357	35	404	Promoter	0	ENSG00000105642	KCNN1	potassium calcium-activated channel subfamily N member 1
chr19	18772468	18772679	35	212	Intron	14356	ENSG00000105664	COMP	cartilage oligomeric matrix protein
chr19	19505269	19505538	35	270	3' UTR	10010	ENSG00000178093	TSSK6	testis specific serine kinase 6
chr19	32969726	32970012	35	287	3' UTR	1904	ENSG00000121289	CEP89	centrosomal protein 89
chr19	33290258	33290456	35	199	Distal Intergenic	12078	ENSG00000245848	CEBPA	CCAAT enhancer binding protein alpha
chr19	38388591	38388928	35	338	Exon	170	ENSG00000188766	SPRED3	sprouty related EVH1 domain containing 3
chr19	38879278	38879708	35	431	3' UTR	445	ENSG00000068903	SIRT2	sirtuin 2
chr2	1565904	1566123	35	220	Intron	52471	ENSG00000115705	TPO	thyroid peroxidase
chr2	45917851	45918069	35	219	Intron	-60026	ENSG00000171132	PRKCE	protein kinase C epsilon
chr2	52571400	52571785	35	386	Exon	130830	ENSG00000264975	MIR4431	microRNA 4431
chr2	60552362	60552624	35	263	Intron	785	ENSG00000119866	BCL11A	BAF chromatin remodeling complex subunit BCL11A
chr2	74090572	74090803	35	232	Intron	43412	ENSG00000187605	TET3	tet methylcytosine dioxygenase 3
chr2	118774670	118775020	35	351	Intron	69332	ENSG00000163064	EN1	engrailed homeobox 1
chr2	128902003	128902248	35	246	Distal Intergenic	371600	ENSG00000204460	LINC01854	long intergenic non-protein coding RNA 1854
chr20	31844893	31845130	35	238	Exon	474	ENSG00000179772	FOXS1	forkhead box S1
chr20	32190163	32190423	35	261	Promoter	0	ENSG00000235217	TSPY26P	testis specific protein Y-linked 26, pseudogene
chr20	41998973	41999405	35	433	Exon	-380589	ENSG00000124177	CHD6	chromodomain helicase DNA binding protein 6
chr20	46150965	46151295	35	331	Distal Intergenic	28647	ENSG00000101017	CD40	CD40 molecule
chr20	61884724	61884960	35	237	Intron	68702	ENSG00000284193	MIR1257	microRNA 1257
chr20	62558743	62559104	35	362	Intron	4437	ENSG00000199017	MIR1-1	microRNA 1-1
chr20	63177435	63177873	35	439	Promoter	-627	ENSG00000207598	MIR124-3	microRNA 124-3
chr20	63315705	63315921	35	217	Intron	-3165	ENSG00000101203	COL20A1	collagen type XX alpha 1 chain
chr20	63532546	63532801	35	256	3' UTR	4569	ENSG00000101213	PTK6	protein tyrosine kinase 6
chr20	64088647	64088826	35	180	Intron	-3140	ENSG00000125510	OPRL1	opioid related nociceptin receptor 1
chr21	45444255	45444642	35	388	Intron	-10880	ENSG00000182871	COL18A1	collagen type XVIII alpha 1 chain
chr21	45477762	45477998	35	237	Promoter	-268	ENSG00000275167	MIR6815	microRNA 6815
chr22	25111401	25111773	35	373	Promoter	-69	ENSG00000197077	KIAA1671	KIAA1671
chr22	25350556	25350957	35	402	Downstream	6849	ENSG00000100068	LRP5L	LDL receptor related protein 5 like
chr22	31125592	31125791	35	200	Exon	-1969	ENSG00000185133	INPP5J	inositol polyphosphate-5-phosphatase J
chr22	31276557	31276793	35	237	Exon	3883	ENSG00000182541	LIMK2	LIM domain kinase 2
chr22	35372223	35372474	35	252	Exon	-7887	ENSG00000100292	HMOX1	heme oxygenase 1
chr22	37983155	37983375	35	221	Promoter	39	ENSG00000100146	SOX10	SRY-box transcription factor 10
chr22	42341043	42341283	35	241	Intron	2333	ENSG00000100207	TCF20	transcription factor 20
chr22	46679164	46679396	35	233	3' UTR	4556	ENSG00000075240	GRAMD4	GRAM domain containing 4
chr22	48562502	48562793	35	292	Intron	-13513	ENSG00000219438	TAFA5	TAFA chemokine like family member 5
chr22	48638716	48639000	35	285	Intron	-54247	ENSG00000219438	TAFA5	TAFA chemokine like family member 5
chr22	49025766	49026105	35	340	Distal Intergenic	133053	ENSG00000205632	LINC01310	long intergenic non-protein coding RNA 1310
chr22	49699837	49700275	35	439	Distal Intergenic	-42295	ENSG00000188511	C22orf34	chromosome 22 open reading frame 34
chr22	49927661	49927945	35	285	Distal Intergenic	4451	ENSG00000184164	CRELD2	cysteine rich with EGF like domains 2
chr3	13282430	13282822	35	393	Exon	459	ENSG00000144711	IQSEC1	IQ motif and Sec7 domain ArfGEF 1
chr3	15186986	15187168	35	183	Intron	-6025	ENSG00000230524	COL6A4P1	collagen type VI alpha 4 pseudogene 1
chr3	26214804	26215010	35	207	Distal Intergenic	-341056	ENSG00000230891	LINC00692	long intergenic non-protein coding RNA 692
chr3	34418398	34418854	35	457	Intron	554502	ENSG00000170248	PDCD6IP	programmed cell death 6 interacting protein
chr3	43364297	43364666	35	370	Intron	-12145	NA	SNRK-AS1	SNRK antisense RNA 1
chr3	45782033	45782250	35	218	Exon	-9694	ENSG00000163817	SLC6A20	solute carrier family 6 member 20
chr3	50493710	50493905	35	196	Intron	9518	ENSG00000007402	CACNA2D2	calcium voltage-gated channel auxiliary subunit alpha2delta 2
chr3	143095562	143095754	35	193	Distal Intergenic	-24017	ENSG00000175040	CHST2	carbohydrate sulfotransferase 2
chr3	165649242	165649879	35	638	Intron	187541	ENSG00000114200	BCHE	butyrylcholinesterase
chr3	178576604	178577058	35	455	Intron	17719	ENSG00000197584	KCNMB2	potassium calcium-activated channel subfamily M regulatory beta subunit 2
chr3	194135197	194135592	35	396	Promoter	-556	ENSG00000114315	HES1	hes family bHLH transcription factor 1
chr3	196214801	196214998	35	198	Intron	-1536	ENSG00000163959	SLC51A	solute carrier family 51 alpha subunit
chr4	1397617	1398346	35	730	Distal Intergenic	7985	ENSG00000235608	NKX1-1	NK1 homeobox 1
chr4	3466987	3467239	35	253	Intron	3676	ENSG00000175920	DOK7	docking protein 7
chr5	107582	107864	35	283	Intron	15431	ENSG00000153404	PLEKHG4B	pleckstrin homology and RhoGEF domain containing G4B
chr5	850637	850816	35	180	Promoter	-14	ENSG00000188818	ZDHHC11	zinc finger DHHC-type containing 11
chr5	923165	923380	35	216	Distal Intergenic	7237	ENSG00000071539	TRIP13	thyroid hormone receptor interactor 13
chr5	1054045	1054361	35	317	Intron	8613	ENSG00000263834	MIR4635	microRNA 4635
chr5	1208295	1208955	35	661	Exon	6700	ENSG00000174358	SLC6A19	solute carrier family 6 member 19
chr5	1278762	1279566	35	805	3' UTR	3444	ENSG00000164362	TERT	telomerase reverse transcriptase
chr5	1433030	1433367	35	338	Intron	12073	ENSG00000142319	SLC6A3	solute carrier family 6 member 3
chr5	1637618	1637916	35	299	Distal Intergenic	-3613	NA	LOC728613	programmed cell death 6 pseudogene
chr5	1851233	1851889	35	657	Exon	4679	ENSG00000250417	LINC02116	long intergenic non-protein coding RNA 2116
chr5	1910850	1911126	35	277	Distal Intergenic	23518	ENSG00000249326	CTD-2194D22.4	uncharacterized LOC101929081
chr5	2221339	2221795	35	457	Distal Intergenic	334007	ENSG00000249326	CTD-2194D22.4	uncharacterized LOC101929081
chr5	2714001	2714230	35	230	Exon	1410	ENSG00000281560	LSINCT5	long stress-induced non-coding transcript 5
chr5	2714615	2715506	35	892	Exon	2024	ENSG00000281560	LSINCT5	long stress-induced non-coding transcript 5
chr5	3034752	3035066	35	315	Distal Intergenic	-142769	ENSG00000249808	LINC01377	long intergenic non-protein coding RNA 1377
chr5	4326766	4326948	35	183	Distal Intergenic	-446533	ENSG00000249521	LINC02114	long intergenic non-protein coding RNA 2114
chr5	9196927	9197266	35	340	Exon	68279	ENSG00000112902	SEMA5A	semaphorin 5A
chr5	9731263	9731538	35	276	Intron	-18885	ENSG00000249781	LINC02112	long intergenic non-protein coding RNA 2112
chr5	14461111	14461347	35	237	Exon	-4242	ENSG00000038382	TRIO	trio Rho guanine nucleotide exchange factor
chr5	20157724	20157959	35	236	Intron	-147606	ENSG00000249854	CDH18-AS1	CDH18 antisense RNA 1
chr5	24314169	24314370	35	202	Distal Intergenic	178593	ENSG00000040731	CDH10	cadherin 10
chr5	25033169	25033377	35	209	Distal Intergenic	-154423	NA	LINC02211	long intergenic non-protein coding RNA 2211
chr5	35261522	35261765	35	244	Distal Intergenic	-31035	ENSG00000113494	PRLR	prolactin receptor
chr5	36138960	36139423	35	464	Intron	3334	ENSG00000164187	LMBRD2	LMBR1 domain containing 2
chr5	42107245	42107489	35	245	Distal Intergenic	167947	ENSG00000151876	FBXO4	F-box protein 4
chr5	42581725	42582251	35	527	Intron	15861	ENSG00000112964	GHR	growth hormone receptor
chr5	43510830	43511470	35	641	Exon	3554	ENSG00000172244	C5orf34	chromosome 5 open reading frame 34
chr5	47909736	47909948	35	213	Distal Intergenic	-2213238	ENSG00000164588	HCN1	hyperpolarization activated cyclic nucleotide gated potassium channel 1
chr5	67342888	67343133	35	246	Distal Intergenic	-114488	ENSG00000249364	LOC101928858	uncharacterized LOC101928858
chr5	73419699	73419911	35	213	Distal Intergenic	28866	ENSG00000251493	FOXD1	forkhead box D1
chr5	134040304	134040540	35	237	Distal Intergenic	-35329	ENSG00000213585	VDAC1	voltage dependent anion channel 1
chr5	139112035	139112803	35	769	Intron	-18154	ENSG00000120725	SIL1	SIL1 nucleotide exchange factor
chr5	162906155	162906552	35	398	Intron	-531017	ENSG00000113328	CCNG1	cyclin G1
chr5	172683660	172684049	35	390	Exon	21495	ENSG00000265160	MIR5003	microRNA 5003
chr5	176222057	176222547	35	491	Distal Intergenic	-15820	ENSG00000170085	SIMC1	SUMO interacting motifs containing 1
chr5	176657112	176657356	35	245	3' UTR	9492	ENSG00000048140	TSPAN17	tetraspanin 17
chr5	180097436	180097656	35	221	Distal Intergenic	17744	ENSG00000146090	RASGEF1C	RasGEF domain family member 1C
chr5	180621191	180621710	35	520	3' UTR	-1822	ENSG00000037280	FLT4	fms related tyrosine kinase 4
chr6	178197	178441	35	245	Distal Intergenic	25671	ENSG00000263667	LOC285766	uncharacterized LOC285766
chr6	281247	281464	35	218	Distal Intergenic	-10166	ENSG00000112679	DUSP22	dual specificity phosphatase 22
chr6	449910	450328	35	419	Distal Intergenic	56631	ENSG00000137265	IRF4	interferon regulatory factor 4
chr6	3603271	3603627	35	357	Intron	135267	ENSG00000168994	PXDC1	PX domain containing 1
chr6	7247950	7248195	35	246	Intron	17308	ENSG00000124782	RREB1	ras responsive element binding protein 1
chr6	36549509	36549772	35	264	Distal Intergenic	-2030	ENSG00000112079	STK38	serine/threonine kinase 38
chr6	43016897	43017168	35	272	Promoter	-29	ENSG00000124733	MEA1	male-enhanced antigen 1
chr6	116816952	116817298	35	347	Intron	11737	ENSG00000173612	GPRC6A	G protein-coupled receptor class C group 6 member A
chr6	137044560	137044881	35	322	Promoter	83	ENSG00000016402	IL20RA	interleukin 20 receptor subunit alpha
chr7	322848	323035	35	188	Distal Intergenic	-56324	ENSG00000249574	LOC442497	uncharacterized LOC442497
chr7	1901543	1901884	35	342	Intron	-28787	ENSG00000002822	MAD1L1	mitotic arrest deficient 1 like 1
chr7	5500706	5501172	35	467	Promoter	0	ENSG00000155034	FBXL18	F-box and leucine rich repeat protein 18
chr7	6396893	6397077	35	185	Intron	-2746	ENSG00000136238	RAC1	Rac family small GTPase 1
chr7	13806543	13806783	35	241	Distal Intergenic	99715	ENSG00000006468	ETV1	ETS variant transcription factor 1
chr7	56944170	56944368	35	199	Exon	11496	ENSG00000264426	MIR4283-1	microRNA 4283-1
chr7	57769850	57770428	35	579	Distal Intergenic	319673	ENSG00000182111	ZNF716	zinc finger protein 716
chr7	70595931	70596202	35	272	Promoter	0	ENSG00000158321	AUTS2	activator of transcription and developmental regulator AUTS2
chr7	73358901	73359225	35	325	Distal Intergenic	30555	ENSG00000077800	FKBP6	FKBP prolyl isomerase 6
chr7	73869604	73870092	35	489	Distal Intergenic	8432	ENSG00000175877	TMEM270	transmembrane protein 270
chr7	76317457	76318016	35	560	Distal Intergenic	13880	ENSG00000106211	HSPB1	heat shock protein family B (small) member 1
chr7	81141800	81141988	35	189	Distal Intergenic	-219441	ENSG00000075223	SEMA3C	semaphorin 3C
chr7	85083740	85083958	35	219	Intron	-27975	ENSG00000153993	SEMA3D	semaphorin 3D
chr7	132102421	132102639	35	219	Distal Intergenic	42868	ENSG00000221866	PLXNA4	plexin A4
chr7	139092565	139092791	35	227	Intron	-13298	ENSG00000105939	ZC3HAV1	zinc finger CCCH-type containing, antiviral 1
chr7	149801940	149802158	35	219	Exon	-8757	ENSG00000197558	SSPO	SCO-spondin
chr7	149815162	149815373	35	212	Exon	4247	ENSG00000197558	SSPO	SCO-spondin
chr7	154149175	154149360	35	186	Intron	-85850	NA	LOC101929998	uncharacterized LOC101929998
chr7	157021423	157021937	35	515	Distal Intergenic	10618	ENSG00000243479	MNX1-AS1	MNX1 antisense RNA 1 (head to head)
chr7	157077940	157078150	35	211	Distal Intergenic	-60766	ENSG00000009335	UBE3C	ubiquitin protein ligase E3C
chr7	157692769	157693196	35	428	Intron	-71260	ENSG00000155093	PTPRN2	protein tyrosine phosphatase receptor type N2
chr8	46446117	46446407	35	291	Distal Intergenic	168116	ENSG00000248498	ASNSP1	asparagine synthetase pseudogene 1
chr8	49582206	49582972	35	767	Distal Intergenic	-70026	ENSG00000253380	LOC100507464	uncharacterized LOC100507464
chr8	51230692	51231007	35	316	Distal Intergenic	109178	ENSG00000147485	PXDNL	peroxidasin like
chr8	54308300	54308483	35	184	Distal Intergenic	-22204	ENSG00000199212	RNU105C	RNA, U105C small nucleolar
chr8	56445941	56446191	35	251	Promoter	0	ENSG00000181195	PENK	proenkephalin
chr8	63180535	63180892	35	358	Intron	-6638	ENSG00000185728	YTHDF3	YTH N6-methyladenosine RNA binding protein 3
chr8	69626589	69626942	35	354	Intron	635	ENSG00000137573	SULF1	sulfatase 1
chr8	72152955	72153351	35	397	Distal Intergenic	-77371	ENSG00000104321	TRPA1	transient receptor potential cation channel subfamily A member 1
chr8	74604362	74604557	35	196	Intron	4496	ENSG00000254349	MIR2052HG	MIR2052 host gene
chr8	77787821	77788090	35	270	Distal Intergenic	337124	NA	LOC102724874	uncharacterized LOC102724874
chr8	82452118	82452588	35	471	Intron	418585	ENSG00000254394	LOC101927141	uncharacterized LOC101927141
chr8	92393863	92394085	35	223	Distal Intergenic	261484	ENSG00000253634	LOC102724710	uncharacterized LOC102724710
chr8	101025983	101026513	35	531	Distal Intergenic	-8355	ENSG00000248599	FLJ42969	uncharacterized LOC441374
chr8	131158682	131158877	35	196	Distal Intergenic	-117773	ENSG00000155897	ADCY8	adenylate cyclase 8
chr8	141470697	141470993	35	297	3' UTR	25766	ENSG00000226807	MROH5	maestro heat like repeat family member 5 (gene/pseudogene)
chr8	141753418	141753786	35	369	Distal Intergenic	32527	ENSG00000221768	MIR1302-7	microRNA 1302-7
chr8	141881734	141881925	35	192	Distal Intergenic	-95421	ENSG00000221768	MIR1302-7	microRNA 1302-7
chr8	141905753	141905961	35	209	Distal Intergenic	-119440	ENSG00000221768	MIR1302-7	microRNA 1302-7
chr8	142292449	142292864	35	416	Intron	-12452	ENSG00000171045	TSNARE1	t-SNARE domain containing 1
chr8	142305260	142305576	35	317	Intron	20649	ENSG00000171045	TSNARE1	t-SNARE domain containing 1
chr8	142455477	142456336	35	860	Intron	5798	ENSG00000181790	ADGRB1	adhesion G protein-coupled receptor B1
chr8	142459269	142459454	35	186	Intron	-4562	ENSG00000181790	ADGRB1	adhesion G protein-coupled receptor B1
chr8	142489678	142490099	35	422	Intron	10558	ENSG00000181790	ADGRB1	adhesion G protein-coupled receptor B1
chr8	142493451	142493833	35	383	Intron	14331	ENSG00000181790	ADGRB1	adhesion G protein-coupled receptor B1
chr8	142532071	142532292	35	222	Intron	-11209	ENSG00000181790	ADGRB1	adhesion G protein-coupled receptor B1
chr8	142772774	142773226	35	453	3' UTR	2795	ENSG00000284505	LYNX1-SLURP2	LYNX1-SLURP2 readthrough
chr8	143211322	143211563	35	242	Distal Intergenic	-1655	ENSG00000277494	GPIHBP1	glycosylphosphatidylinositol anchored high density lipoprotein binding protein 1
chr8	143497422	143497607	35	186	Intron	10233	ENSG00000014164	ZC3H3	zinc finger CCCH-type containing 3
chr8	143561464	143561697	35	234	Promoter	-33	ENSG00000104518	GSDMD	gasdermin D
chr8	143574847	143575260	35	414	Promoter	63	ENSG00000147813	NAPRT	nicotinate phosphoribosyltransferase
chr8	144311928	144312234	35	307	3' UTR	162	ENSG00000185122	HSF1	heat shock transcription factor 1
chr8	144475703	144475905	35	203	Promoter	0	ENSG00000160973	FOXH1	forkhead box H1
chr8	144581244	144581812	35	569	Exon	23887	ENSG00000147799	ARHGAP39	Rho GTPase activating protein 39
chr9	1424290	1424479	35	190	Distal Intergenic	369666	ENSG00000173253	DMRT2	doublesex and mab-3 related transcription factor 2
chr9	34628727	34629167	35	441	Promoter	-641	ENSG00000205143	ARID3C	AT-rich interaction domain 3C
chr9	36864541	36865001	35	461	Promoter	-233	ENSG00000264922	MIR4540	microRNA 4540
chr9	40305905	40306090	35	186	Intron	-15209	ENSG00000223839	FAM95B1	family with sequence similarity 95 member B1
chr9	40322726	40323453	35	728	Promoter	-118	ENSG00000223839	FAM95B1	family with sequence similarity 95 member B1
chr9	63781471	63781758	35	288	Distal Intergenic	-37816	ENSG00000266017	MIR4477B	microRNA 4477b
chr9	66265636	66265861	35	226	Distal Intergenic	-86162	ENSG00000183148	ANKRD20A2	ankyrin repeat domain 20 family member A2
chr9	70258208	70258706	35	499	Promoter	0	NA	SMC5-AS1	SMC5 antisense RNA 1 (head to head)
chr9	86157408	86157601	35	194	Distal Intergenic	-57235	ENSG00000135052	GOLM1	golgi membrane protein 1
chr9	97131926	97132164	35	239	Distal Intergenic	-49981	ENSG00000228376	GAS2L1P2	growth arrest specific 2 like 1 pseudogene 2
chr9	104316242	104316663	35	422	Distal Intergenic	45992	NA	LOC105376194	uncharacterized LOC105376194
chr9	110417205	110417487	35	283	Intron	-37827	ENSG00000165124	SVEP1	sushi, von Willebrand factor type A, EGF and pentraxin domain containing 1
chr9	117207221	117207645	35	425	Intron	6908	ENSG00000148219	ASTN2	astrotactin 2
chr9	118677922	118678209	35	288	Distal Intergenic	-62354	NA	LINC02578	long intergenic non-protein coding RNA 2578
chr9	125410592	125410945	35	354	Distal Intergenic	40156	ENSG00000119487	MAPKAP1	MAPK associated protein 1
chr9	130330090	130330383	35	294	Intron	22571	ENSG00000148357	HMCN2	hemicentin 2
chr9	130902826	130903330	35	505	3' UTR	-6014	ENSG00000188710	QRFP	pyroglutamylated RFamide peptide
chr9	132192897	132193124	35	228	Intron	30839	ENSG00000196358	NTNG2	netrin G2
chr9	132582657	132582961	35	305	Promoter	0	ENSG00000125492	BARHL1	BarH like homeobox 1
chr9	134229655	134230065	35	411	Distal Intergenic	-65091	ENSG00000221676	RNU6ATAC	RNA, U6atac small nuclear (U12-dependent splicing)
chr9	136691749	136692161	35	413	Distal Intergenic	-4292	ENSG00000169692	AGPAT2	1-acylglycerol-3-phosphate O-acyltransferase 2
chr9	136740182	136740795	35	614	Exon	1193	ENSG00000187922	LCN10	lipocalin 10
chr9	136925819	136926202	35	384	3' UTR	4694	ENSG00000127191	TRAF2	TNF receptor associated factor 2
chr9	136942434	136942660	35	227	Promoter	8	ENSG00000159069	FBXW5	F-box and WD repeat domain containing 5
chr9	137014689	137014936	35	248	3' UTR	-1740	ENSG00000107331	ABCA2	ATP binding cassette subfamily A member 2
chr9	137162150	137162342	35	193	Promoter	-364	ENSG00000176884	GRIN1	glutamate ionotropic receptor NMDA type subunit 1
chr9	137864948	137865155	35	208	3' UTR	11538	ENSG00000203987	LOC100133077	uncharacterized LOC100133077
chr9	137891245	137891495	35	251	Exon	1075	ENSG00000203987	LOC100133077	uncharacterized LOC100133077
chr9	138023212	138023787	35	576	Exon	-52082	ENSG00000148408	CACNA1B	calcium voltage-gated channel subunit alpha1 B
chr9	138046758	138047107	35	350	Exon	-28762	ENSG00000148408	CACNA1B	calcium voltage-gated channel subunit alpha1 B
chrX	10014807	10015141	35	335	Promoter	-421	ENSG00000047644	WWC3	WWC family member 3
chrX	18229692	18229887	35	196	Distal Intergenic	-8806	ENSG00000177324	BEND2	BEN domain containing 2
chrX	26181800	26182018	35	219	Distal Intergenic	-10422	ENSG00000176746	MAGEB6	MAGE family member B6
chr1	1051281	1051743	34	463	Promoter	-243	ENSG00000188157	AGRN	agrin
chr1	1239713	1240199	34	487	Downstream	2959	ENSG00000184163	C1QTNF12	C1q and TNF related 12
chr1	1346409	1346634	34	226	Intron	2321	ENSG00000107404	DVL1	dishevelled segment polarity protein 1
chr1	1600647	1601123	34	477	Exon	333	NA	LOC105378586	uncharacterized LOC105378586
chr1	1901475	1901828	34	354	Distal Intergenic	-10358	ENSG00000078369	GNB1	G protein subunit beta 1
chr1	2762037	2762399	34	363	Intron	27266	ENSG00000215912	TTC34	tetratricopeptide repeat domain 34
chr1	2770758	2771119	34	362	Intron	18546	ENSG00000215912	TTC34	tetratricopeptide repeat domain 34
chr1	2886631	2886932	34	302	Distal Intergenic	-84914	ENSG00000215912	TTC34	tetratricopeptide repeat domain 34
chr1	3121558	3121798	34	241	Intron	-6177	ENSG00000283572	MIR4251	microRNA 4251
chr1	3222444	3222776	34	333	Intron	-15155	ENSG00000142611	PRDM16	PR/SET domain 16
chr1	3603969	3604446	34	478	Intron	6831	ENSG00000162591	MEGF6	multiple EGF like domains 6
chr1	3891780	3892488	34	709	Exon	7759	ENSG00000198912	C1orf174	chromosome 1 open reading frame 174
chr1	3973400	3973583	34	184	Distal Intergenic	-24376	ENSG00000226374	LINC01345	long intergenic non-protein coding RNA 1345
chr1	3978299	3978526	34	228	Intron	-29275	ENSG00000226374	LINC01345	long intergenic non-protein coding RNA 1345
chr1	4304938	4305405	34	468	Distal Intergenic	-106622	ENSG00000235054	LINC01777	long intergenic non-protein coding RNA 1777
chr1	10638455	10638636	34	182	3' UTR	6440	ENSG00000130940	CASZ1	castor zinc finger 1
chr1	12191256	12191494	34	239	Promoter	-219	ENSG00000263676	MIR4632	microRNA 4632
chr1	18107816	18108338	34	523	Promoter	18	ENSG00000117154	IGSF21	immunoglobin superfamily member 21
chr1	22626485	22626845	34	361	Distal Intergenic	6521	ENSG00000276835	MIR6127	microRNA 6127
chr1	26159609	26160238	34	630	Intron	530	ENSG00000197245	FAM110D	family with sequence similarity 110 member D
chr1	28913997	28914221	34	225	Promoter	-323	ENSG00000159023	EPB41	erythrocyte membrane protein band 4.1
chr1	30657191	30657487	34	297	Distal Intergenic	58648	ENSG00000162510	MATN1	matrilin 1
chr1	31784708	31784885	34	178	Distal Intergenic	13730	ENSG00000134668	SPOCD1	SPOC domain containing 1
chr1	34262294	34262628	34	335	Distal Intergenic	85387	ENSG00000142698	C1orf94	chromosome 1 open reading frame 94
chr1	35190014	35190231	34	218	Intron	343	ENSG00000116560	SFPQ	splicing factor proline and glutamine rich
chr1	36307166	36307362	34	197	Promoter	38	ENSG00000214193	SH3D21	SH3 domain containing 21
chr1	37356480	37356674	34	195	Intron	117712	ENSG00000233621	LINC01137	long intergenic non-protein coding RNA 1137
chr1	37605439	37605620	34	182	Intron	-9502	ENSG00000134697	GNL2	G protein nucleolar 2
chr1	46130558	46130759	34	202	Intron	1857	ENSG00000117461	PIK3R3	phosphoinositide-3-kinase regulatory subunit 3
chr1	46533050	46533603	34	554	5' UTR	-5008	ENSG00000269956	MKNK1-AS1	MKNK1 antisense RNA 1
chr1	50415133	50415774	34	642	Downstream	5858	ENSG00000142700	DMRTA2	DMRT like family A2
chr1	52181563	52182182	34	620	Intron	-34198	ENSG00000157077	ZFYVE9	zinc finger FYVE-type containing 9
chr1	54404310	54404684	34	375	Promoter	0	ENSG00000157216	SSBP3	single stranded DNA binding protein 3
chr1	58321476	58321757	34	282	Intron	184442	ENSG00000162600	OMA1	OMA1 zinc metallopeptidase
chr1	71888581	71888972	34	392	Intron	-51569	ENSG00000228853	NEGR1-IT1	NEGR1 intronic transcript 1
chr1	74987098	74987380	34	283	Distal Intergenic	-141054	ENSG00000162624	LHX8	LIM homeobox 8
chr1	75367395	75367689	34	295	Intron	232513	ENSG00000162624	LHX8	LIM homeobox 8
chr1	110606353	110606546	34	194	Promoter	0	ENSG00000177301	KCNA2	potassium voltage-gated channel subfamily A member 2
chr1	114328625	114328885	34	261	Distal Intergenic	70724	ENSG00000197323	TRIM33	tripartite motif containing 33
chr1	144143183	144143399	34	217	Distal Intergenic	102422	NA	LSP1P5	LSP1 pseudogene 5
chr1	144257343	144257614	34	272	Distal Intergenic	-7017	NA	LSP1P5	LSP1 pseudogene 5
chr1	144554707	144554988	34	282	Distal Intergenic	-2764	ENSG00000278099	RNVU1-2A	RNA, variant U1 small nuclear 2A
chr1	147681590	147682001	34	412	Distal Intergenic	-11066	ENSG00000162836	ACP6	acid phosphatase 6, lysophosphatidic
chr1	148522734	148522913	34	180	Exon	-3130	ENSG00000274020	LINC01138	long intergenic non-protein coding RNA 1138
chr1	152515491	152515718	34	228	3' UTR	1009	ENSG00000169509	CRCT1	cysteine rich C-terminal 1
chr1	152797813	152797998	34	186	Exon	1092	ENSG00000172155	LCE1D	late cornified envelope 1D
chr1	153018010	153018351	34	342	Distal Intergenic	-12852	ENSG00000169469	SPRR1B	small proline rich protein 1B
chr1	157995063	157995407	34	345	Intron	1418	ENSG00000183853	KIRREL1	kirre like nephrin family adhesion molecule 1
chr1	161677006	161677309	34	304	Exon	7900	ENSG00000213075	RPL31P11	ribosomal protein L31 pseudogene 11
chr1	167126952	167127134	34	183	Exon	32102	ENSG00000198842	DUSP27	dual specificity phosphatase 27, atypical
chr1	175079339	175079689	34	351	Exon	1920	ENSG00000120332	TNN	tenascin N
chr1	177613087	177613414	34	328	Intron	-87110	ENSG00000236720	LINC01741	long intergenic non-protein coding RNA 1741
chr1	180326069	180326264	34	196	Intron	-49845	ENSG00000230124	LHX4-AS1	LHX4 antisense RNA 1
chr1	206023822	206024093	34	272	Promoter	0	ENSG00000196188	CTSE	cathepsin E
chr1	210412786	210413019	34	234	Intron	-26564	ENSG00000054392	HHAT	hedgehog acyltransferase
chr1	210512113	210512314	34	202	Intron	72530	ENSG00000054392	HHAT	hedgehog acyltransferase
chr1	222617346	222617648	34	303	Promoter	-449	ENSG00000154305	MIA3	MIA SH3 domain ER export factor 3
chr1	228147273	228147496	34	224	Promoter	0	ENSG00000143774	GUK1	guanylate kinase 1
chr1	232871520	232871973	34	454	Intron	66628	ENSG00000212916	MAP10	microtubule associated protein 10
chr1	236395645	236395868	34	224	Exon	196	ENSG00000186197	EDARADD	EDAR associated death domain
chr1	240823439	240823637	34	199	Intron	45158	ENSG00000182901	RGS7	regulator of G protein signaling 7
chr1	241850868	241851071	34	204	Intron	376	ENSG00000174371	EXO1	exonuclease 1
chr10	307730	308057	34	328	Intron	21469	ENSG00000151240	DIP2C	disco interacting protein 2 homolog C
chr10	550822	551032	34	211	Intron	-64264	ENSG00000151240	DIP2C	disco interacting protein 2 homolog C
chr10	1699387	1699568	34	182	Intron	37957	ENSG00000185736	ADARB2	adenosine deaminase RNA specific B2 (inactive)
chr10	5811594	5811883	34	290	Exon	1504	ENSG00000057608	GDI2	GDP dissociation inhibitor 2
chr10	6018101	6018302	34	202	Exon	2037	ENSG00000134460	IL2RA	interleukin 2 receptor subunit alpha
chr10	6168949	6169127	34	179	Intron	5116	ENSG00000170525	PFKFB3	6-phosphofructo-2-kinase/fructose-2,6-biphosphatase 3
chr10	8034676	8035232	34	557	Distal Intergenic	-10146	ENSG00000107485	GATA3	GATA binding protein 3
chr10	13958573	13958777	34	205	Intron	13592	ENSG00000151474	FRMD4A	FERM domain containing 4A
chr10	15370406	15370615	34	210	Intron	447	ENSG00000148468	FAM171A1	family with sequence similarity 171 member A1
chr10	23856740	23856976	34	237	Intron	161958	ENSG00000120549	KIAA1217	KIAA1217
chr10	25619717	25619989	34	273	Distal Intergenic	25504	ENSG00000151025	GPR158	G protein-coupled receptor 158
chr10	32955226	32955629	34	404	Promoter	34	ENSG00000150093	ITGB1	integrin subunit beta 1
chr10	36374680	36375028	34	349	Distal Intergenic	596378	ENSG00000280719	PCAT5	prostate cancer associated transcript 5
chr10	38738599	38738798	34	200	Distal Intergenic	42175	NA	ACTR3BP5	ACTR3B pseudogene 5
chr10	42235655	42236022	34	368	Distal Intergenic	116989	ENSG00000215146	LOC441666	zinc finger protein 91 pseudogene
chr10	42911483	42911672	34	190	Distal Intergenic	39962	ENSG00000234944	LINC02623	long intergenic non-protein coding RNA 2623
chr10	43044498	43044712	34	215	Distal Intergenic	-32352	ENSG00000165731	RET	ret proto-oncogene
chr10	47253791	47254317	34	527	Distal Intergenic	-45880	ENSG00000266524	GDF10	growth differentiation factor 10
chr10	49381390	49381698	34	309	Intron	13753	ENSG00000165606	DRGX	dorsal root ganglia homeobox
chr10	49404362	49404675	34	314	Distal Intergenic	-8346	ENSG00000165606	DRGX	dorsal root ganglia homeobox
chr10	53952469	53952655	34	187	Intron	-45252	ENSG00000150275	PCDH15	protocadherin related 15
chr10	59176362	59177174	34	813	Promoter	0	ENSG00000165443	PHYHIPL	phytanoyl-CoA 2-hydroxylase interacting protein like
chr10	60732960	60733484	34	525	Promoter	0	ENSG00000151150	ANK3	ankyrin 3
chr10	67476327	67476508	34	182	Intron	-72917	ENSG00000276866	MIR7151	microRNA 7151
chr10	69127229	69127505	34	277	Intron	2983	ENSG00000122958	VPS26A	VPS26, retromer complex component A
chr10	75431713	75431907	34	195	Promoter	89	ENSG00000148655	LRMDA	leucine rich melanocyte differentiation associated
chr10	79629975	79630163	34	189	Intron	2023	ENSG00000226676	LINC02679	long intergenic non-protein coding RNA 2679
chr10	81862787	81863131	34	345	Distal Intergenic	-12063	ENSG00000185737	NRG3	neuregulin 3
chr10	81874475	81874972	34	498	Promoter	-222	ENSG00000185737	NRG3	neuregulin 3
chr10	85679905	85680169	34	265	Intron	-66772	ENSG00000182771	GRID1	glutamate ionotropic receptor delta type subunit 1
chr10	85920639	85920919	34	281	Intron	-307506	ENSG00000182771	GRID1	glutamate ionotropic receptor delta type subunit 1
chr10	90770039	90770444	34	406	Intron	87254	ENSG00000148680	HTR7	5-hydroxytryptamine receptor 7
chr10	91631382	91631743	34	362	Intron	1328	ENSG00000119938	PPP1R3C	protein phosphatase 1 regulatory subunit 3C
chr10	92238143	92238345	34	203	Intron	4901	ENSG00000107864	CPEB3	cytoplasmic polyadenylation element binding protein 3
chr10	92695839	92696079	34	241	Distal Intergenic	3807	ENSG00000152804	HHEX	hematopoietically expressed homeobox
chr10	96469439	96469652	34	214	Intron	44266	ENSG00000095587	TLL2	tolloid like 2
chr10	100709157	100709589	34	433	Distal Intergenic	-26014	ENSG00000075891	PAX2	paired box 2
chr10	116849143	116849353	34	211	Promoter	-146	ENSG00000188316	ENO4	enolase 4
chr10	120456725	120457238	34	514	Promoter	0	ENSG00000203805	PLPP4	phospholipid phosphatase 4
chr10	120457472	120457663	34	192	Intron	250	ENSG00000203805	PLPP4	phospholipid phosphatase 4
chr10	123013438	123013780	34	343	Intron	4422	ENSG00000196177	ACADSB	acyl-CoA dehydrogenase short/branched chain
chr10	124449592	124449970	34	379	Promoter	65	ENSG00000229544	NKX1-2	NK1 homeobox 2
chr10	125157503	125157905	34	403	Intron	811	ENSG00000175029	CTBP2	C-terminal binding protein 2
chr10	127737143	127737512	34	370	Promoter	0	ENSG00000186766	FOXI2	forkhead box I2
chr10	128064016	128064269	34	254	Intron	1097	ENSG00000132334	PTPRE	protein tyrosine phosphatase receptor type E
chr10	128881151	128881336	34	186	Distal Intergenic	-31474	ENSG00000224190	LINC02667	long intergenic non-protein coding RNA 2667
chr10	129340417	129340746	34	330	Distal Intergenic	-126444	ENSG00000170430	MGMT	O-6-methylguanine-DNA methyltransferase
chr10	129433467	129433798	34	332	Distal Intergenic	-33392	ENSG00000170430	MGMT	O-6-methylguanine-DNA methyltransferase
chr10	129971429	129971820	34	392	Distal Intergenic	-7588	ENSG00000108001	EBF3	EBF transcription factor 3
chr10	130327142	130327451	34	310	Intron	147768	ENSG00000108010	GLRX3	glutaredoxin 3
chr10	130512083	130512345	34	263	Distal Intergenic	332709	ENSG00000108010	GLRX3	glutaredoxin 3
chr10	130708418	130708662	34	245	Distal Intergenic	254006	ENSG00000264803	MIR378C	microRNA 378c
chr10	131011226	131011472	34	247	Distal Intergenic	-48558	ENSG00000264803	MIR378C	microRNA 378c
chr10	132374784	132374962	34	179	Intron	9303	ENSG00000148814	LRRC27	leucine rich repeat containing 27
chr10	132386894	132387610	34	717	Distal Intergenic	-9558	ENSG00000171813	PWWP2B	PWWP domain containing 2B
chr10	132467739	132468134	34	396	Distal Intergenic	22550	NA	C10orf91	chromosome 10 open reading frame 91 (putative)
chr10	132811366	132811601	34	236	Intron	1203	ENSG00000171811	CFAP46	cilia and flagella associated protein 46
chr10	132906557	132906894	34	338	Intron	3202	ENSG00000171811	CFAP46	cilia and flagella associated protein 46
chr10	133179746	133180053	34	308	Intron	12562	ENSG00000171798	KNDC1	kinase non-catalytic C-lobe domain containing 1
chr10	133445362	133445675	34	314	Distal Intergenic	-8253	ENSG00000214279	SCART1	scavenger receptor family member expressed on T cells 1
chr11	365108	365286	34	179	Distal Intergenic	-4213	ENSG00000182272	B4GALNT4	beta-1,4-N-acetyl-galactosaminyltransferase 4
chr11	420194	420382	34	189	Promoter	-779	ENSG00000185101	ANO9	anoctamin 9
chr11	834659	834979	34	321	Promoter	0	ENSG00000177697	CD151	CD151 molecule (Raph blood group)
chr11	980115	980504	34	390	Intron	-4880	ENSG00000183020	AP2A2	adaptor related protein complex 2 subunit alpha 2
chr11	1245106	1245655	34	550	Exon	4021	ENSG00000255177	MUC5B-AS1	MUC5B antisense RNA 1
chr11	1248832	1249239	34	408	Exon	437	ENSG00000255177	MUC5B-AS1	MUC5B antisense RNA 1
chr11	1370219	1370506	34	288	Distal Intergenic	-19393	ENSG00000174672	BRSK2	BR serine/threonine kinase 2
chr11	1390899	1391085	34	187	Intron	614	ENSG00000174672	BRSK2	BR serine/threonine kinase 2
chr11	1749184	1749380	34	197	Promoter	0	ENSG00000244242	IFITM10	interferon induced transmembrane protein 10
chr11	2421784	2422049	34	266	Intron	963	ENSG00000070985	TRPM5	transient receptor potential cation channel subfamily M member 5
chr11	3091206	3091612	34	407	Promoter	-484	ENSG00000021762	OSBPL5	oxysterol binding protein like 5
chr11	3304039	3304267	34	229	Distal Intergenic	58453	ENSG00000005801	ZNF195	zinc finger protein 195
chr11	3571438	3571710	34	273	Intron	277	ENSG00000255367	LOC101927708	uncharacterized LOC101927708
chr11	6391543	6391725	34	183	Promoter	-152	ENSG00000166311	SMPD1	sphingomyelin phosphodiesterase 1
chr11	6632407	6632592	34	186	Exon	-12959	ENSG00000166340	TPP1	tripeptidyl peptidase 1
chr11	10501301	10501494	34	194	3' UTR	1116	ENSG00000133805	AMPD3	adenosine monophosphate deaminase 3
chr11	13962878	13963318	34	441	5' UTR	155	ENSG00000262655	SPON1	spondin 1
chr11	19914551	19914742	34	192	Intron	-17023	ENSG00000166833	NAV2	neuron navigator 2
chr11	27031887	27032179	34	293	Distal Intergenic	-8546	ENSG00000129151	BBOX1	gamma-butyrobetaine hydroxylase 1
chr11	34174556	34174838	34	283	Intron	32569	ENSG00000135372	NAT10	N-acetyltransferase 10
chr11	34772060	34772278	34	219	Distal Intergenic	118463	ENSG00000149089	APIP	APAF1 interacting protein
chr11	39651812	39652247	34	436	Distal Intergenic	589636	ENSG00000148948	LRRC4C	leucine rich repeat containing 4C
chr11	44713998	44714198	34	201	Distal Intergenic	-12267	ENSG00000157570	TSPAN18	tetraspanin 18
chr11	47346448	47346705	34	258	Exon	5997	ENSG00000134571	MYBPC3	myosin binding protein C, cardiac
chr11	55356119	55356442	34	324	Distal Intergenic	-11442	ENSG00000181958	OR4A15	olfactory receptor family 4 subfamily A member 15
chr11	57091987	57092237	34	251	Distal Intergenic	54453	ENSG00000283307	OR5AK4P	olfactory receptor family 5 subfamily AK member 4 pseudogene
chr11	58532229	58532419	34	191	Intron	-24124	ENSG00000198283	OR5B21	olfactory receptor family 5 subfamily B member 21
chr11	61273141	61273319	34	179	Promoter	0	ENSG00000167992	VWCE	von Willebrand factor C and EGF domains
chr11	64008503	64008724	34	222	Intron	-9113	ENSG00000133315	MACROD1	mono-ADP ribosylhydrolase 1
chr11	64607439	64608028	34	590	Exon	14768	ENSG00000110076	NRXN2	neurexin 2
chr11	65762662	65763261	34	600	Intron	17715	ENSG00000254470	AP5B1	adaptor related protein complex 5 subunit beta 1
chr11	66283895	66284352	34	458	3' UTR	983	ENSG00000174851	YIF1A	Yip1 interacting factor homolog A, membrane trafficking protein
chr11	67117761	67118163	34	403	Promoter	-1100	ENSG00000173120	KDM2A	lysine demethylase 2A
chr11	68614745	68614929	34	185	3' UTR	4794	ENSG00000110075	PPP6R3	protein phosphatase 6 regulatory subunit 3
chr11	69123375	69123563	34	189	Intron	-31915	ENSG00000284713	SMIM38	small integral membrane protein 38
chr11	76934161	76934343	34	183	Intron	7604	ENSG00000078124	ACER3	alkaline ceramidase 3
chr11	77489529	77489778	34	250	Distal Intergenic	-14894	ENSG00000149269	PAK1	p21 (RAC1) activated kinase 1
chr11	79191183	79191554	34	372	Intron	24355	ENSG00000149256	TENM4	teneurin transmembrane protein 4
chr11	82518176	82518359	34	184	Intron	-46106	ENSG00000245832	MIR4300HG	MIR4300 host gene
chr11	89491292	89491539	34	248	Promoter	0	ENSG00000086991	NOX4	NADPH oxidase 4
chr11	94137408	94137622	34	215	Intron	8479	ENSG00000110218	PANX1	pannexin 1
chr11	97652294	97652525	34	232	Distal Intergenic	1143869	ENSG00000256684	LINC02737	long intergenic non-protein coding RNA 2737
chr11	98207161	98207402	34	242	Distal Intergenic	-813547	ENSG00000149972	CNTN5	contactin 5
chr11	102047581	102047803	34	223	Exon	113	ENSG00000137691	CFAP300	cilia and flagella associated protein 300
chr11	104564872	104565216	34	345	Intron	4862	ENSG00000256422	LINC02552	long intergenic non-protein coding RNA 2552
chr11	108497271	108497546	34	276	Intron	838	ENSG00000178202	POGLUT3	protein O-glucosyltransferase 3
chr11	118914019	118914394	34	376	Intron	-2726	ENSG00000186174	BCL9L	BCL9 like
chr11	121182080	121182317	34	238	Intron	36004	ENSG00000109927	TECTA	tectorin alpha
chr11	121655556	121656085	34	530	Distal Intergenic	29355	ENSG00000137642	SORL1	sortilin related receptor 1
chr11	124751920	124752115	34	196	Promoter	78	ENSG00000019102	VSIG2	V-set and immunoglobulin domain containing 2
chr11	134344614	134345026	34	413	Promoter	-1364	ENSG00000149328	GLB1L2	galactosidase beta 1 like 2
chr12	163233	163510	34	278	Exon	-5468	ENSG00000120645	IQSEC3	IQ motif and Sec7 domain ArfGEF 3
chr12	2221070	2221282	34	213	Intron	2165	ENSG00000256025	CACNA1C-AS4	CACNA1C antisense RNA 4
chr12	2486136	2486325	34	190	3' UTR	-18111	ENSG00000151067	CACNA1C	calcium voltage-gated channel subunit alpha1 C
chr12	5432901	5433243	34	343	Promoter	0	ENSG00000185652	NTF3	neurotrophin 3
chr12	9632972	9633216	34	245	Promoter	-203	ENSG00000256594	LOC374443	C-type lectin domain family 2 member D pseudogene
chr12	21899959	21900226	34	268	Intron	10752	ENSG00000069431	ABCC9	ATP binding cassette subfamily C member 9
chr12	30851365	30851602	34	238	Intron	51154	NA	LINC00941	long intergenic non-protein coding RNA 941
chr12	30853535	30853966	34	432	Intron	53324	NA	LINC00941	long intergenic non-protein coding RNA 941
chr12	31798427	31798614	34	188	Distal Intergenic	-6129	ENSG00000188375	H3-5	H3.5 histone
chr12	34336158	34336937	34	780	Distal Intergenic	313662	ENSG00000139133	ALG10	ALG10 alpha-1,2-glucosyltransferase
chr12	47736823	47737153	34	331	3' UTR	2571	ENSG00000079337	RAPGEF3	Rap guanine nucleotide exchange factor 3
chr12	54788556	54788795	34	240	Distal Intergenic	-41723	ENSG00000172551	MUCL1	mucin like 1
chr12	55355446	55355643	34	198	Distal Intergenic	-9468	ENSG00000187857	OR6C75	olfactory receptor family 6 subfamily C member 75
chr12	56203521	56203835	34	315	3' UTR	4709	ENSG00000181852	RNF41	ring finger protein 41
chr12	68083622	68084053	34	432	Intron	75687	ENSG00000111537	IFNG	interferon gamma
chr12	73289044	73289273	34	230	Distal Intergenic	129854	ENSG00000258123	LINC02444	long intergenic non-protein coding RNA 2444
chr12	79936166	79936418	34	253	Promoter	-706	ENSG00000058272	PPP1R12A	protein phosphatase 1 regulatory subunit 12A
chr12	89720503	89720713	34	211	Intron	-11203	ENSG00000070961	ATP2B1	ATPase plasma membrane Ca2+ transporting 1
chr12	96087448	96087659	34	212	Distal Intergenic	-43928	ENSG00000111144	LTA4H	leukotriene A4 hydrolase
chr12	99716059	99716245	34	187	Intron	-9435	ENSG00000185046	ANKS1B	ankyrin repeat and sterile alpha motif domain containing 1B
chr12	101739064	101739254	34	191	Intron	172	ENSG00000139351	SYCP3	synaptonemal complex protein 3
chr12	102956349	102956739	34	391	Promoter	-935	ENSG00000139352	ASCL1	achaete-scute family bHLH transcription factor 1
chr12	106477231	106477570	34	340	Intron	66987	ENSG00000013503	POLR3B	RNA polymerase III subunit B
chr12	106540988	106541320	34	333	Intron	-41587	ENSG00000111783	RFX4	regulatory factor X4
chr12	109624019	109624440	34	422	Distal Intergenic	36158	ENSG00000110921	MVK	mevalonate kinase
chr12	111070051	111070232	34	182	Intron	-29214	ENSG00000111249	CUX2	cut like homeobox 2
chr12	114448308	114448618	34	311	Distal Intergenic	39554	ENSG00000255399	TBX5-AS1	TBX5 antisense RNA 1
chr12	117409464	117409723	34	260	Intron	42447	ENSG00000089250	NOS1	nitric oxide synthase 1
chr12	120950470	120950810	34	341	Intron	21482	ENSG00000241388	HNF1A-AS1	HNF1A antisense RNA 1
chr12	123266383	123266593	34	211	Intron	1484	ENSG00000111328	CDK2AP1	cyclin dependent kinase 2 associated protein 1
chr12	124922048	124922262	34	215	Distal Intergenic	-4680	ENSG00000150991	UBC	ubiquitin C
chr12	126073138	126073352	34	215	Distal Intergenic	-20760	ENSG00000284848	LINC02359	long intergenic non-protein coding RNA 2359
chr12	126762850	126763043	34	194	Intron	9149	NA	LINC00944	long intergenic non-protein coding RNA 944
chr12	127166036	127166275	34	240	Intron	-105471	ENSG00000249345	LINC02405	long intergenic non-protein coding RNA 2405
chr12	127280818	127281037	34	220	Intron	3246	NA	LINC02376	long intergenic non-protein coding RNA 2376
chr12	127983486	127983784	34	299	Promoter	70	NA	LINC00508	long intergenic non-protein coding RNA 508
chr12	129903822	129904354	34	533	Promoter	0	ENSG00000151952	TMEM132D	transmembrane protein 132D
chr12	131163568	131163861	34	294	Promoter	-1150	ENSG00000204603	LINC01257	long intergenic non-protein coding RNA 1257
chr12	131927508	131927749	34	242	Promoter	-1451	ENSG00000177192	PUS1	pseudouridine synthase 1
chr12	132231140	132231720	34	581	Intron	-24981	ENSG00000182870	GALNT9	polypeptide N-acetylgalactosaminyltransferase 9
chr12	132500780	132501033	34	254	Intron	-5997	ENSG00000112787	FBRSL1	fibrosin like 1
chr12	133227365	133227605	34	241	Intron	8231	ENSG00000227059	ANHX	anomalous homeobox
chr13	18259022	18259273	34	252	Exon	47063	ENSG00000279516	FAM230C	family with sequence similarity 230 member C
chr13	18943854	18944152	34	299	Exon	38388	ENSG00000226250	LINC00408	long intergenic non-protein coding RNA 408
chr13	24387448	24387703	34	256	Distal Intergenic	-20454	NA	TPTE2P6	transmembrane phosphoinositide 3-phosphatase and tensin homolog 2 pseudogene 6
chr13	30395201	30395439	34	239	Intron	-18056	ENSG00000238121	LINC00426	long intergenic non-protein coding RNA 426
chr13	41959684	41959865	34	182	Intron	1244	ENSG00000102763	VWA8	von Willebrand factor A domain containing 8
chr13	45713798	45714118	34	321	Exon	10670	ENSG00000174015	CBY2	chibby family member 2
chr13	46052925	46053152	34	228	Promoter	48	ENSG00000235903	CPB2-AS1	CPB2 antisense RNA 1
chr13	46464085	46464650	34	566	Promoter	-64	ENSG00000231817	LINC01198	long intergenic non-protein coding RNA 1198
chr13	52551406	52551645	34	240	Intron	-18508	NA	TPTE2P3	transmembrane phosphoinositide 3-phosphatase and tensin homolog 2 pseudogene 3
chr13	52826397	52826644	34	248	Distal Intergenic	16347	ENSG00000211579	MIR759	microRNA 759
chr13	63844053	63844445	34	393	Promoter	0	ENSG00000219926	LOC102723968	uncharacterized LOC102723968
chr13	70209136	70209332	34	197	Distal Intergenic	-100643	ENSG00000150361	KLHL1	kelch like family member 1
chr13	71866417	71866830	34	414	Promoter	0	ENSG00000276644	DACH1	dachshund family transcription factor 1
chr13	72642356	72642555	34	200	Distal Intergenic	85074	ENSG00000204899	MZT1	mitotic spindle organizing protein 1
chr13	77662687	77663175	34	489	Promoter	-61	ENSG00000285746	LOC100129307	putative UPF0607 protein ENSP00000383144
chr13	78608726	78608940	34	215	Intron	-5174	ENSG00000152192	POU4F1	POU class 4 homeobox 1
chr13	80707427	80707823	34	397	Intron	-310353	NA	LINC00377	long intergenic non-protein coding RNA 377
chr13	83516868	83517084	34	217	Distal Intergenic	365309	ENSG00000178235	SLITRK1	SLIT and NTRK like family member 1
chr13	93472465	93472643	34	179	Intron	245658	ENSG00000183098	GPC6	glypican 6
chr13	95002939	95003349	34	411	Intron	40980	ENSG00000125257	ABCC4	ATP binding cassette subfamily C member 4
chr13	101917524	101917764	34	241	Promoter	-879	ENSG00000102466	FGF14	fibroblast growth factor 14
chr13	104891535	104891714	34	180	Distal Intergenic	-574153	ENSG00000182346	DAOA	D-amino acid oxidase activator
chr13	106455275	106455486	34	212	Distal Intergenic	60961	ENSG00000125266	EFNB2	ephrin B2
chr13	111893827	111894051	34	225	Promoter	82	ENSG00000226903	LINC00354	long intergenic non-protein coding RNA 354
chr13	112209948	112210327	34	380	Distal Intergenic	12587	ENSG00000260102	LINC01070	long intergenic non-protein coding RNA 1070
chr13	113775688	113776187	34	500	Intron	7552	ENSG00000184497	TMEM255B	transmembrane protein 255B
chr14	18333963	18334192	34	230	Intron	-266853	ENSG00000257115	OR11H12	olfactory receptor family 11 subfamily H member 12
chr14	18963243	18963471	34	229	Distal Intergenic	-3963	ENSG00000222036	POTEM	POTE ankyrin domain family member M
chr14	19009186	19009496	34	311	Distal Intergenic	-28444	ENSG00000275563	LOC100508046	uncharacterized LOC100508046
chr14	19026895	19027119	34	225	Exon	-35197	ENSG00000244306	DUXAP10	double homeobox A pseudogene 10
chr14	19268258	19268567	34	310	Intron	-33137	ENSG00000232775	BMS1P22	BMS1 pseudogene 22
chr14	20330718	20330985	34	268	Promoter	0	ENSG00000100814	CCNB1IP1	cyclin B1 interacting protein 1
chr14	31984681	31984921	34	241	Distal Intergenic	39828	ENSG00000258474	LINC02313	long intergenic non-protein coding RNA 2313
chr14	44384862	44385073	34	212	Intron	122210	ENSG00000189139	FSCB	fibrous sheath CABYR binding protein
chr14	58588624	58588923	34	300	Distal Intergenic	-45044	ENSG00000165617	DACT1	dishevelled binding antagonist of beta catenin 1
chr14	58637761	58638491	34	731	Promoter	0	ENSG00000165617	DACT1	dishevelled binding antagonist of beta catenin 1
chr14	58687324	58687504	34	181	Intron	40693	ENSG00000258583	LINC01500	long intergenic non-protein coding RNA 1500
chr14	61694954	61695173	34	220	Promoter	-340	ENSG00000100644	HIF1A	hypoxia inducible factor 1 subunit alpha
chr14	67243254	67243459	34	206	Intron	1627	ENSG00000072415	MPP5	membrane palmitoylated protein 5
chr14	67473378	67473705	34	328	3' UTR	15027	ENSG00000198133	TMEM229B	transmembrane protein 229B
chr14	69399731	69399996	34	266	Intron	361	ENSG00000029364	SLC39A9	solute carrier family 39 member 9
chr14	75069090	75069379	34	290	5' UTR	104	ENSG00000119640	ACYP1	acylphosphatase 1
chr14	75429512	75429749	34	238	Intron	1155	ENSG00000140044	JDP2	Jun dimerization protein 2
chr14	77498726	77498968	34	243	Promoter	0	ENSG00000100593	ISM2	isthmin 2
chr14	83092364	83092581	34	218	Distal Intergenic	449728	ENSG00000258743	LINC02301	long intergenic non-protein coding RNA 2301
chr14	85886042	85886320	34	279	Distal Intergenic	-25118	ENSG00000258733	LINC02328	long intergenic non-protein coding RNA 2328
chr14	94173810	94174135	34	326	Promoter	-177	ENSG00000119698	PPP4R4	protein phosphatase 4 regulatory subunit 4
chr14	94633274	94633610	34	337	Distal Intergenic	-7115	ENSG00000187483	SERPINA13P	serpin family A member 13, pseudogene
chr14	99273492	99273682	34	191	Promoter	-1295	ENSG00000127152	BCL11B	BAF chromatin remodeling complex subunit BCL11B
chr14	100020437	100020764	34	328	Intron	861	ENSG00000196405	EVL	Enah/Vasp-like
chr14	100208279	100208461	34	183	Intron	-30683	ENSG00000100811	YY1	YY1 transcription factor
chr14	100556825	100557038	34	214	Intron	-6936	ENSG00000183092	BEGAIN	brain enriched guanylate kinase associated
chr14	101529000	101529483	34	484	Distal Intergenic	26193	ENSG00000258498	DIO3OS	DIO3 opposite strand upstream RNA
chr14	102135460	102135750	34	291	Intron	3715	ENSG00000080824	HSP90AA1	heat shock protein 90 alpha family class A member 1
chr14	103070970	103071529	34	560	Distal Intergenic	-12681	ENSG00000283071	LBHD2	LBH domain containing 2
chr14	103107712	103107892	34	181	Promoter	90	ENSG00000205436	EXOC3L4	exocyst complex component 3 like 4
chr14	103189362	103189656	34	295	Promoter	-334	ENSG00000251533	LINC00605	long intergenic non-protein coding RNA 605
chr14	104437356	104437797	34	442	Distal Intergenic	-141887	ENSG00000184601	C14orf180	chromosome 14 open reading frame 180
chr14	104652009	104652344	34	336	Distal Intergenic	13214	ENSG00000260792	LINC02280	long intergenic non-protein coding RNA 2280
chr14	104967404	104967799	34	396	Intron	2682	ENSG00000185567	AHNAK2	AHNAK nucleoprotein 2
chr14	105478713	105479376	34	664	Exon	121	ENSG00000182809	CRIP2	cysteine rich protein 2
chr15	20581871	20582342	34	472	Distal Intergenic	19496	ENSG00000181984	GOLGA8CP	golgin A8 family member C, pseudogene
chr15	21010354	21010724	34	371	Exon	-8664	NA	FAM30C	family with sequence similarity 30 member C
chr15	23803024	23803280	34	257	Intron	-109131	NA	PWRN4	Prader-Willi region non-protein coding RNA 4
chr15	25695103	25695392	34	290	Promoter	-278	ENSG00000206190	ATP10A	ATPase phospholipid transporting 10A (putative)
chr15	26670218	26670488	34	271	Intron	-3547	ENSG00000166206	GABRB3	gamma-aminobutyric acid type A receptor beta3 subunit
chr15	26970932	26971296	34	365	Promoter	0	ENSG00000182256	GABRG3	gamma-aminobutyric acid type A receptor gamma3 subunit
chr15	27701898	27702138	34	241	Distal Intergenic	181926	ENSG00000182256	GABRG3	gamma-aminobutyric acid type A receptor gamma3 subunit
chr15	28457134	28457412	34	279	Intron	30643	ENSG00000276941	MIR4509-1	microRNA 4509-1
chr15	28508370	28508570	34	201	Exon	-17525	ENSG00000276941	MIR4509-1	microRNA 4509-1
chr15	32593971	32594176	34	206	Promoter	-12	ENSG00000232653	GOLGA8N	golgin A8 family member N
chr15	32717492	32717983	34	492	Promoter	-21	ENSG00000166923	GREM1	gremlin 1, DAN family BMP antagonist
chr15	40301620	40301937	34	318	Exon	-2331	ENSG00000137841	PLCB2	phospholipase C beta 2
chr15	40583592	40583866	34	275	Distal Intergenic	-10154	ENSG00000137812	KNL1	kinetochore scaffold 1
chr15	43712485	43712709	34	225	Exon	5475	ENSG00000166763	STRCP1	stereocilin pseudogene 1
chr15	43826530	43826776	34	247	Promoter	-204	ENSG00000092470	WDR76	WD repeat domain 76
chr15	53778617	53778827	34	211	Distal Intergenic	-15739	ENSG00000166415	WDR72	WD repeat domain 72
chr15	54450291	54450535	34	245	Intron	-50436	ENSG00000137766	UNC13C	unc-13 homolog C
chr15	56020063	56020318	34	256	Distal Intergenic	-26317	ENSG00000069869	NEDD4	NEDD4 E3 ubiquitin protein ligase
chr15	65183097	65183351	34	255	Intron	1133	ENSG00000166855	CLPX	caseinolytic mitochondrial matrix peptidase chaperone subunit
chr15	66253587	66253789	34	203	Promoter	0	ENSG00000157890	MEGF11	multiple EGF like domains 11
chr15	70415411	70415606	34	196	Distal Intergenic	90322	ENSG00000259473	LINC02205	long intergenic non-protein coding RNA 2205
chr15	73899908	73900093	34	186	Distal Intergenic	19777	ENSG00000261801	LOXL1-AS1	LOXL1 antisense RNA 1
chr15	74198895	74199078	34	184	Intron	-2606	ENSG00000137868	STRA6	stimulated by retinoic acid 6
chr15	74297006	74297254	34	249	Intron	1193	ENSG00000140481	CCDC33	coiled-coil domain containing 33
chr15	75191365	75191557	34	193	Distal Intergenic	-4086	ENSG00000167173	C15orf39	chromosome 15 open reading frame 39
chr15	75210965	75211280	34	316	3' UTR	4916	ENSG00000167173	C15orf39	chromosome 15 open reading frame 39
chr15	75227772	75228046	34	275	Intron	1644	ENSG00000260660	LOC105376731	taste receptor cell protein 1-like
chr15	77852809	77853046	34	238	Distal Intergenic	-31909	ENSG00000169783	LINGO1	leucine rich repeat and Ig domain containing 1
chr15	77935106	77935464	34	359	Distal Intergenic	7283	NA	COMMD4P1	COMM domain containing 4 pseudogene 1
chr15	80431944	80432169	34	226	Intron	-9062	ENSG00000172379	ARNT2	aryl hydrocarbon receptor nuclear translocator 2
chr15	81324498	81324683	34	186	Promoter	0	NA	TMC3-AS1	TMC3 antisense RNA 1
chr15	81697276	81697719	34	444	Intron	-323063	ENSG00000188869	TMC3	transmembrane channel like 3
chr15	82519950	82520176	34	227	Intron	296	NA	GOLGA6L17P	golgin A6 family like 17, pseudogene
chr15	86474338	86474654	34	317	Intron	-157165	ENSG00000260125	AGBL1-AS1	AGBL1 antisense RNA 1
chr15	88845695	88845912	34	218	Promoter	-1331	ENSG00000157766	ACAN	aggrecan
chr15	89977556	89978211	34	656	Distal Intergenic	-23113	ENSG00000140548	ZNF710	zinc finger protein 710
chr15	96277488	96277695	34	208	Promoter	-1492	ENSG00000247809	NR2F2-AS1	NR2F2 antisense RNA 1
chr15	100141562	100141743	34	182	Intron	-32455	ENSG00000140470	ADAMTS17	ADAM metallopeptidase with thrombospondin type 1 motif 17
chr15	101638442	101638623	34	182	Intron	7799	ENSG00000184277	TM2D3	TM2 domain containing 3
chr16	153546	153851	34	306	Promoter	-41	ENSG00000206177	HBM	hemoglobin subunit mu
chr16	402714	402960	34	247	Intron	709	ENSG00000242612	DECR2	2,4-dienoyl-CoA reductase 2
chr16	481716	481997	34	282	Promoter	-660	ENSG00000090565	RAB11FIP3	RAB11 family interacting protein 3
chr16	566329	566713	34	385	Promoter	-282	ENSG00000007541	PIGQ	phosphatidylinositol glycan anchor biosynthesis class Q
chr16	629291	629611	34	321	Promoter	-1374	ENSG00000127578	WFIKKN1	WAP, follistatin/kazal, immunoglobulin, kunitz and netrin domain containing 1
chr16	658953	659171	34	219	Promoter	-74	ENSG00000161996	WDR90	WD repeat domain 90
chr16	867420	867926	34	507	Intron	1042	ENSG00000103227	LMF1	lipase maturation factor 1
chr16	2044674	2044897	34	224	Promoter	0	ENSG00000065057	NTHL1	nth like DNA glycosylase 1
chr16	2184195	2184397	34	203	Intron	623	ENSG00000167971	CASKIN1	CASK interacting protein 1
chr16	2933896	2934109	34	214	Promoter	94	ENSG00000059122	FLYWCH1	FLYWCH-type zinc finger 1
chr16	3028523	3028942	34	420	Exon	3032	ENSG00000162069	BICDL2	BICD family like cargo adaptor 2
chr16	4337841	4338335	34	495	3' UTR	5215	ENSG00000217930	PAM16	presequence translocase associated motor 16
chr16	4893106	4893322	34	217	Exon	499	ENSG00000118898	PPL	periplakin
chr16	7211844	7212048	34	205	Intron	-120702	ENSG00000078328	RBFOX1	RNA binding fox-1 homolog 1
chr16	14307772	14308159	34	388	Promoter	-1126	ENSG00000199130	MIR365A	microRNA 365a
chr16	14532805	14533188	34	384	Intron	-31116	ENSG00000140694	PARN	poly(A)-specific ribonuclease
chr16	18786935	18787170	34	236	Intron	1949	ENSG00000134419	RPS15A	ribosomal protein S15a
chr16	19520454	19520966	34	513	Intron	622	ENSG00000006007	GDE1	glycerophosphodiester phosphodiesterase 1
chr16	27548377	27548561	34	185	Intron	1352	ENSG00000077235	GTF3C1	general transcription factor IIIC subunit 1
chr16	28062707	28062973	34	267	Intron	215	ENSG00000169181	GSG1L	GSG1 like
chr16	28319846	28320221	34	376	Exon	27321	ENSG00000188322	SBK1	SH3 domain binding kinase 1
chr16	29302175	29302358	34	184	Exon	-9992	NA	SNX29P2	sorting nexin 29 pseudogene 2
chr16	31976267	31976842	34	576	Exon	102201	ENSG00000185947	ZNF267	zinc finger protein 267
chr16	32302979	32303241	34	263	Intron	-13141	NA	LOC390705	protein phosphatase 2 regulatory subunit B'', beta pseudogene
chr16	32340696	32340949	34	254	Distal Intergenic	-50858	NA	LOC390705	protein phosphatase 2 regulatory subunit B'', beta pseudogene
chr16	33507211	33507491	34	281	Distal Intergenic	-11118	NA	LOC390705	protein phosphatase 2 regulatory subunit B'', beta pseudogene
chr16	33547735	33548097	34	363	Distal Intergenic	-51642	NA	LOC390705	protein phosphatase 2 regulatory subunit B'', beta pseudogene
chr16	35022328	35022770	34	443	Exon	-17394	NA	CCNYL3	cyclin Y like 3 (pseudogene)
chr16	46746791	46747206	34	416	Intron	1138	ENSG00000140795	MYLK3	myosin light chain kinase 3
chr16	48508718	48508954	34	237	Distal Intergenic	37630	ENSG00000102921	N4BP1	NEDD4 binding protein 1
chr16	49484512	49484796	34	285	Downstream	33805	ENSG00000260089	ADAM3B	ADAM metallopeptidase domain 3B (pseudogene)
chr16	49510639	49510860	34	222	Intron	7741	ENSG00000260089	ADAM3B	ADAM metallopeptidase domain 3B (pseudogene)
chr16	51773723	51773901	34	179	Intron	2159	NA	LINC01571	long intergenic non-protein coding RNA 1571
chr16	55873715	55873932	34	218	5' UTR	1367	ENSG00000159398	CES5A	carboxylesterase 5A
chr16	56961979	56962173	34	195	Promoter	0	ENSG00000087237	CETP	cholesteryl ester transfer protein
chr16	57574761	57575026	34	266	Promoter	0	ENSG00000159618	ADGRG5	adhesion G protein-coupled receptor G5
chr16	67537494	67538106	34	613	Promoter	0	ENSG00000039523	RIPOR1	RHO family interacting cell polarization regulator 1
chr16	68447034	68447441	34	408	Intron	1001	ENSG00000103056	SMPD3	sphingomyelin phosphodiesterase 3
chr16	75112311	75112807	34	497	3' UTR	2785	ENSG00000166816	LDHD	lactate dehydrogenase D
chr16	77212670	77213025	34	356	Promoter	77	ENSG00000205078	SYCE1L	synaptonemal complex central element protein 1 like
chr16	79599530	79599715	34	186	Exon	187	ENSG00000178573	MAF	MAF bZIP transcription factor
chr16	85436615	85436893	34	279	Intron	-119074	ENSG00000131149	GSE1	Gse1 coiled-coil protein
chr16	88186797	88187177	34	381	Exon	192	ENSG00000260420	LINC02182	long intergenic non-protein coding RNA 2182
chr16	88465832	88466034	34	203	Intron	-2884	ENSG00000263456	MIR5189	microRNA 5189
chr16	88468899	88469234	34	336	Promoter	0	ENSG00000263456	MIR5189	microRNA 5189
chr16	89389997	89390221	34	225	Intron	-16512	ENSG00000167522	ANKRD11	ankyrin repeat domain 11
chr16	89884816	89885097	34	282	Intron	172	ENSG00000141002	TCF25	transcription factor 25
chr17	300367	300568	34	202	Intron	6113	ENSG00000181031	RPH3AL	rabphilin 3A like (without C2 domains)
chr17	1229728	1229975	34	248	Promoter	0	ENSG00000159842	ABR	ABR activator of RhoGEF and GTPase
chr17	1288305	1288751	34	447	Intron	8643	ENSG00000184811	TRARG1	trafficking regulator of GLUT4 (SLC2A4) 1
chr17	1936559	1936903	34	345	Exon	44909	ENSG00000132383	RPA1	replication protein A1
chr17	2376361	2376631	34	271	Promoter	1	ENSG00000141258	SGSM2	small G protein signaling modulator 2
chr17	4596480	4596822	34	343	Intron	1414	ENSG00000188176	SMTNL2	smoothelin like 2
chr17	6775770	6776391	34	622	Promoter	0	ENSG00000177294	FBXO39	F-box protein 39
chr17	6894056	6894319	34	264	Exon	274	ENSG00000262943	ALOX12P2	arachidonate 12-lipoxygenase pseudogene 2
chr17	7293835	7295089	34	1255	Promoter	0	ENSG00000006047	YBX2	Y-box binding protein 2
chr17	8373666	8373867	34	202	Exon	-2126	ENSG00000184619	KRBA2	KRAB-A domain containing 2
chr17	11240428	11240724	34	297	Promoter	-489	ENSG00000188803	SHISA6	shisa family member 6
chr17	11303942	11304238	34	297	Intron	62001	ENSG00000188803	SHISA6	shisa family member 6
chr17	13600841	13601431	34	591	5' UTR	498	ENSG00000153976	HS3ST3A1	heparan sulfate-glucosamine 3-sulfotransferase 3A1
chr17	15742321	15742524	34	204	3' UTR	3982	ENSG00000214946	TBC1D26	TBC1 domain family member 26
chr17	16839484	16839675	34	192	Downstream	2774	NA	KRT17P1	keratin 17 pseudogene 1
chr17	17295124	17295342	34	219	Distal Intergenic	-7993	ENSG00000205309	NT5M	5',3'-nucleotidase, mitochondrial
chr17	17505654	17505898	34	245	3' UTR	425	ENSG00000133027	PEMT	phosphatidylethanolamine N-methyltransferase
chr17	18382717	18382955	34	239	Exon	-3449	ENSG00000214860	EVPLL	envoplakin like
chr17	20493706	20494065	34	360	Exon	8222	ENSG00000214822	KRT16P3	keratin 16 pseudogene 3
chr17	21668939	21669156	34	218	Distal Intergenic	-23367	ENSG00000260458	KCNJ18	potassium inwardly rectifying channel subfamily J member 18
chr17	31645466	31645650	34	185	Distal Intergenic	70055	ENSG00000283978	MIR365B	microRNA 365b
chr17	33734090	33734356	34	267	Intron	-200330	ENSG00000265544	AA06	uncharacterized LOC100506677
chr17	34157107	34157633	34	527	Promoter	0	ENSG00000108684	ASIC2	acid sensing ion channel subunit 2
chr17	34892667	34892877	34	211	Distal Intergenic	56838	ENSG00000132141	CCT6B	chaperonin containing TCP1 subunit 6B
chr17	35244180	35244400	34	221	Intron	1091	ENSG00000166750	SLFN5	schlafen family member 5
chr17	35741265	35741515	34	251	3' UTR	5928	ENSG00000270885	RASL10B	RAS like family 10 member B
chr17	37965151	37965448	34	298	Distal Intergenic	22072	ENSG00000274226	TBC1D3H	TBC1 domain family member 3H
chr17	38065532	38066203	34	672	Intron	2389	ENSG00000274419	TBC1D3D	TBC1 domain family member 3D
chr17	38466611	38466940	34	330	Exon	-2640	ENSG00000275832	ARHGAP23	Rho GTPase activating protein 23
chr17	39864155	39864366	34	212	Promoter	0	ENSG00000161405	IKZF3	IKAROS family zinc finger 3
chr17	40322186	40322762	34	577	Promoter	-229	ENSG00000131759	RARA	retinoic acid receptor alpha
chr17	41054964	41055147	34	184	Promoter	83	ENSG00000214518	KRTAP2-2	keratin associated protein 2-2
chr17	42098471	42098661	34	191	Promoter	0	ENSG00000187595	ZNF385C	zinc finger protein 385C
chr17	44309744	44309985	34	242	Promoter	-719	ENSG00000108309	RUNDC3A	RUN domain containing 3A
chr17	44368720	44369111	34	392	Distal Intergenic	-4867	ENSG00000161682	FAM171A2	family with sequence similarity 171 member A2
chr17	44945626	44946028	34	403	Intron	1609	ENSG00000186185	KIF18B	kinesin family member 18B
chr17	48642187	48642923	34	737	Intron	-8615	ENSG00000260027	HOXB7	homeobox B7
chr17	49862646	49863039	34	394	Distal Intergenic	-14629	ENSG00000176358	TAC4	tachykinin precursor 4
chr17	57711539	57711734	34	196	Distal Intergenic	33565	ENSG00000166329	CCDC182	coiled-coil domain containing 182
chr17	60124200	60124428	34	229	Exon	-21281	ENSG00000280852	LOC653653	adaptor related protein complex 1 sigma 2 subunit pseudogene
chr17	63965974	63966181	34	208	Exon	-4281	ENSG00000007314	SCN4A	sodium voltage-gated channel alpha subunit 4
chr17	68199146	68199549	34	404	Exon	225	NA	ARHGAP27P2	Rho GTPase activating protein 27 pseudogene 2
chr17	68287869	68288335	34	467	Intron	2781	ENSG00000108932	SLC16A6	solute carrier family 16 member 6
chr17	73526048	73526337	34	290	Intron	12436	ENSG00000264985	LOC101928251	uncharacterized LOC101928251
chr17	75602539	75603323	34	785	Promoter	22	ENSG00000266714	MYO15B	myosin XVB
chr17	77425993	77426337	34	345	Promoter	-619	ENSG00000184640	SEPTIN9	septin 9
chr17	77644981	77645223	34	243	Intron	83336	ENSG00000267790	LINC01987	long intergenic non-protein coding RNA 1987
chr17	77723743	77723978	34	236	Exon	4581	ENSG00000267790	LINC01987	long intergenic non-protein coding RNA 1987
chr17	77735684	77735883	34	200	Distal Intergenic	-7125	ENSG00000267790	LINC01987	long intergenic non-protein coding RNA 1987
chr17	77853320	77853609	34	290	Distal Intergenic	30478	ENSG00000204283	LINC01973	long intergenic non-protein coding RNA 1973
chr17	78997460	78997769	34	310	5' UTR	524	ENSG00000171302	CANT1	calcium activated nucleotidase 1
chr17	79216902	79217169	34	268	Intron	-8346	ENSG00000167281	RBFOX3	RNA binding fox-1 homolog 3
chr17	79219909	79220096	34	188	Intron	-11353	ENSG00000167281	RBFOX3	RNA binding fox-1 homolog 3
chr17	79268142	79268604	34	463	Intron	-32337	ENSG00000167281	RBFOX3	RNA binding fox-1 homolog 3
chr17	79411443	79411621	34	179	Intron	12499	ENSG00000167281	RBFOX3	RNA binding fox-1 homolog 3
chr17	79421853	79422114	34	262	Intron	2006	ENSG00000167281	RBFOX3	RNA binding fox-1 homolog 3
chr17	79592596	79592982	34	387	Distal Intergenic	-76448	ENSG00000167281	RBFOX3	RNA binding fox-1 homolog 3
chr17	79794693	79795174	34	482	Exon	1903	ENSG00000141570	CBX8	chromobox 8
chr17	79914653	79915073	34	421	Downstream	-4284	ENSG00000262188	LINC01978	long intergenic non-protein coding RNA 1978
chr17	79938772	79939030	34	259	3' UTR	11798	ENSG00000167291	TBC1D16	TBC1 domain family member 16
chr17	81101024	81101346	34	323	Intron	-2656	ENSG00000175866	BAIAP2	BAR/IMD domain containing adaptor protein 2
chr17	81165288	81166052	34	765	Promoter	0	ENSG00000225180	PVALEF	parvalbumin like EF-hand containing
chr17	81498891	81499746	34	856	Distal Intergenic	12102	ENSG00000184009	ACTG1	actin gamma 1
chr17	81741822	81742149	34	328	Distal Intergenic	25850	ENSG00000183048	SLC25A10	solute carrier family 25 member 10
chr17	82019320	82019866	34	547	Exon	2955	ENSG00000169689	CENPX	centromere protein X
chr18	11983	12268	34	286	Intron	858	NA	LINC02564	long intergenic non-protein coding RNA 2564
chr18	334789	335039	34	251	Exon	-66739	ENSG00000079134	THOC1	THO complex 1
chr18	1910991	1911187	34	197	Intron	-503747	NA	LINC00470	long intergenic non-protein coding RNA 470
chr18	7033762	7034178	34	417	Intron	6059	ENSG00000101680	LAMA1	laminin subunit alpha 1
chr18	11647745	11648112	34	368	Distal Intergenic	6829	ENSG00000283492	MIR7153	microRNA 7153
chr18	11717062	11717352	34	291	Intron	27372	ENSG00000141404	GNAL	G protein subunit alpha L
chr18	11947593	11947924	34	332	Distal Intergenic	-33101	ENSG00000141401	IMPA2	inositol monophosphatase 2
chr18	12912006	12912494	34	489	Exon	17149	ENSG00000175354	PTPN2	protein tyrosine phosphatase non-receptor type 2
chr18	14393454	14393673	34	220	Exon	56031	ENSG00000265787	CYP4F35P	cytochrome P450 family 4 subfamily F member 35, pseudogene
chr18	21598761	21598945	34	185	Intron	1759	ENSG00000141446	ESCO1	establishment of sister chromatid cohesion N-acetyltransferase 1
chr18	27673962	27674253	34	292	Distal Intergenic	-78798	NA	LOC105372038	uncharacterized LOC105372038
chr18	36186114	36186323	34	210	Intron	1125	ENSG00000260552	LOC101927809	uncharacterized LOC101927809
chr18	48007960	48008183	34	224	Distal Intergenic	-76814	ENSG00000175387	SMAD2	SMAD family member 2
chr18	48008485	48008706	34	222	Distal Intergenic	-77339	ENSG00000175387	SMAD2	SMAD family member 2
chr18	48136699	48136985	34	287	Intron	376	ENSG00000184828	ZBTB7C	zinc finger and BTB domain containing 7C
chr18	49067137	49067422	34	286	Intron	-17369	ENSG00000263849	MIR4744	microRNA 4744
chr18	55780325	55780502	34	178	Promoter	0	NA	LINC01415	long intergenic non-protein coding RNA 1415
chr18	62506772	62507050	34	279	Distal Intergenic	-15975	ENSG00000141664	ZCCHC2	zinc finger CCHC-type containing 2
chr18	79739806	79740275	34	470	Intron	3453	ENSG00000060069	CTDP1	CTD phosphatase subunit 1
chr18	79888274	79888529	34	256	Intron	12390	ENSG00000178342	KCNG2	potassium voltage-gated channel modifier subfamily G member 2
chr18	79986880	79987195	34	316	Promoter	-146	ENSG00000141759	TXNL4A	thioredoxin like 4A
chr19	579149	579500	34	352	5' UTR	299	ENSG00000172270	BSG	basigin (Ok blood group)
chr19	831992	832228	34	237	3' UTR	4155	ENSG00000172232	AZU1	azurocidin 1
chr19	918514	918755	34	242	Exon	1011	ENSG00000116014	KISS1R	KISS1 receptor
chr19	1074482	1074718	34	237	3' UTR	899	ENSG00000180448	ARHGAP45	Rho GTPase activating protein 45
chr19	1618793	1619022	34	230	Promoter	94	ENSG00000071564	TCF3	transcription factor 3
chr19	2556464	2556773	34	310	Intron	-73942	ENSG00000277904	MIR7850	microRNA 7850
chr19	3174619	3175236	34	618	Intron	-3533	ENSG00000125910	S1PR4	sphingosine-1-phosphate receptor 4
chr19	3880504	3880886	34	383	Promoter	0	ENSG00000167654	ATCAY	ATCAY kinesin light chain interacting caytaxin
chr19	4121035	4121381	34	347	Intron	2691	ENSG00000126934	MAP2K2	mitogen-activated protein kinase kinase 2
chr19	4232954	4233383	34	430	Promoter	0	ENSG00000105246	EBI3	Epstein-Barr virus induced 3
chr19	4475371	4475657	34	287	Promoter	22	ENSG00000167674	HDGFL2	HDGF like 2
chr19	4713277	4713506	34	230	Intron	714	ENSG00000142002	DPP9	dipeptidyl peptidase 9
chr19	5052393	5052588	34	196	Intron	5395	ENSG00000127663	KDM4B	lysine demethylase 4B
chr19	5496311	5496618	34	308	Distal Intergenic	40894	ENSG00000105428	ZNRF4	zinc and ring finger 4
chr19	7698462	7698757	34	296	Exon	722	ENSG00000104921	FCER2	Fc fragment of IgE receptor II
chr19	11346578	11347176	34	599	Promoter	6	ENSG00000183401	CCDC159	coiled-coil domain containing 159
chr19	11882128	11882317	34	190	Intron	-5465	ENSG00000198429	ZNF69	zinc finger protein 69
chr19	13209272	13209670	34	399	3' UTR	4881	ENSG00000141837	CACNA1A	calcium voltage-gated channel subunit alpha1 A
chr19	13869292	13869742	34	451	Intron	3875	ENSG00000187556	NANOS3	nanos C2HC-type zinc finger 3
chr19	15641450	15641725	34	276	Exon	141	ENSG00000186529	CYP4F3	cytochrome P450 family 4 subfamily F member 3
chr19	17663203	17663416	34	214	Intron	24783	ENSG00000130477	UNC13A	unc-13 homolog A
chr19	17967968	17968278	34	311	Intron	843	ENSG00000105642	KCNN1	potassium calcium-activated channel subfamily N member 1
chr19	19272913	19273364	34	452	Promoter	0	ENSG00000213996	TM6SF2	transmembrane 6 superfamily member 2
chr19	22519737	22519939	34	203	Exon	8010	ENSG00000260599	LOC101929124	uncharacterized LOC101929124
chr19	22607383	22607583	34	201	Intron	11046	ENSG00000269332	GOLGA2P9	GOLGA2 pseudogene 9
chr19	23273848	23274166	34	319	Promoter	30	NA	IPO5P1	importin 5 pseudogene 1
chr19	23274754	23274986	34	233	Promoter	-503	NA	IPO5P1	importin 5 pseudogene 1
chr19	29478916	29479151	34	236	Intron	46583	ENSG00000264515	LOC284395	uncharacterized LOC284395
chr19	29529942	29530202	34	261	Exon	3443	ENSG00000187135	VSTM2B	V-set and transmembrane domain containing 2B
chr19	30388361	30388555	34	195	Intron	15977	ENSG00000198597	ZNF536	zinc finger protein 536
chr19	30519145	30519499	34	355	Intron	-29847	ENSG00000198597	ZNF536	zinc finger protein 536
chr19	35011367	35011749	34	383	Promoter	0	ENSG00000089351	GRAMD1A	GRAM domain containing 1A
chr19	36006905	36007291	34	387	Exon	1319	ENSG00000181392	SYNE4	spectrin repeat containing nuclear envelope family member 4
chr19	36136611	36136804	34	194	Distal Intergenic	-3149	ENSG00000126247	CAPNS1	calpain small subunit 1
chr19	37289033	37290370	34	1338	Intron	13970	NA	LOC284412	uncharacterized LOC284412
chr19	38792194	38792392	34	199	Distal Intergenic	1666	ENSG00000178934	LGALS7B	galectin 7B
chr19	42714813	42714996	34	184	Distal Intergenic	24376	ENSG00000221826	PSG3	pregnancy specific beta-1-glycoprotein 3
chr19	44750141	44750419	34	279	Promoter	-902	ENSG00000069399	BCL3	BCL3 transcription coactivator
chr19	45170036	45170311	34	276	Intron	7900	ENSG00000007255	TRAPPC6A	trafficking protein particle complex 6A
chr19	49651915	49652196	34	282	Exon	6992	ENSG00000126461	SCAF1	SR-related CTD associated factor 1
chr19	49801944	49802198	34	255	Promoter	-324	ENSG00000196961	AP2A1	adaptor related protein complex 2 subunit alpha 1
chr19	50568000	50568178	34	179	Promoter	0	ENSG00000131409	LRRC4B	leucine rich repeat containing 4B
chr19	50695453	50695646	34	194	Intron	-6049	ENSG00000161681	SHANK1	SH3 and multiple ankyrin repeat domains 1
chr19	50802295	50802621	34	327	Promoter	0	ENSG00000220988	SNORD88C	small nucleolar RNA, C/D box 88C
chr19	51719312	51719638	34	327	Promoter	0	ENSG00000105509	HAS1	hyaluronan synthase 1
chr19	55206916	55207141	34	226	Promoter	98	ENSG00000080031	PTPRH	protein tyrosine phosphatase receptor type H
chr19	55241393	55241701	34	309	Exon	667	ENSG00000105063	PPP6R1	protein phosphatase 6 regulatory subunit 1
chr19	55354604	55354860	34	257	Promoter	0	ENSG00000160471	COX6B2	cytochrome c oxidase subunit 6B2
chr19	55455083	55455358	34	276	Exon	4673	ENSG00000063241	ISOC2	isochorismatase domain containing 2
chr19	55642499	55642732	34	234	5' UTR	402	ENSG00000213015	ZNF580	zinc finger protein 580
chr2	287880	288370	34	491	Promoter	0	ENSG00000189292	ALKAL2	ALK and LTK ligand 2
chr2	306817	307144	34	328	Exon	-10768	NA	LINC01865	long intergenic non-protein coding RNA 1865
chr2	866646	866870	34	225	Intron	1321	ENSG00000237667	LINC01115	long intergenic non-protein coding RNA 1115
chr2	2273533	2273721	34	189	Intron	-45511	ENSG00000225619	MYT1L-AS1	MYT1L antisense RNA 1
chr2	3328531	3328821	34	291	Intron	-7987	ENSG00000032389	EIPR1	EARP complex and GARP complex interacting protein 1
chr2	4935357	4935607	34	251	Distal Intergenic	-278859	ENSG00000231532	LINC01249	long intergenic non-protein coding RNA 1249
chr2	15665199	15665383	34	185	Distal Intergenic	-25399	ENSG00000231031	LINC01804	long intergenic non-protein coding RNA 1804
chr2	31206136	31206332	34	197	Intron	11183	ENSG00000214711	CAPN14	calpain 14
chr2	31568811	31569182	34	372	Intron	11756	ENSG00000277893	SRD5A2	steroid 5 alpha-reductase 2
chr2	33987723	33987933	34	211	Intron	-79293	ENSG00000237790	LINC01318	long intergenic non-protein coding RNA 1318
chr2	34133361	34133557	34	197	Intron	-56256	ENSG00000228262	LINC01320	long intergenic non-protein coding RNA 1320
chr2	48530076	48530323	34	248	Promoter	0	ENSG00000243244	STON1	stonin 1
chr2	51151558	51152073	34	516	Intron	-68694	ENSG00000179915	NRXN1	neurexin 1
chr2	54559567	54559845	34	279	Intron	1173	ENSG00000115306	SPTBN1	spectrin beta, non-erythrocytic 1
chr2	55047753	55047975	34	223	Promoter	-867	ENSG00000115310	RTN4	reticulon 4
chr2	56816501	56816724	34	224	Distal Intergenic	-630631	ENSG00000233251	LOC100129434	uncharacterized LOC100129434
chr2	61021489	61021750	34	262	Intron	-3230	ENSG00000162927	PUS10	pseudouridine synthase 10
chr2	71000952	71001147	34	196	Intron	-5616	ENSG00000144043	TEX261	testis expressed 261
chr2	73647595	73647989	34	395	Intron	2676	ENSG00000163016	ALMS1P1	ALMS1 pseudogene 1
chr2	73708107	73708427	34	321	Distal Intergenic	-6767	ENSG00000204872	NAT8B	N-acetyltransferase 8B (putative, gene/pseudogene)
chr2	74503044	74503262	34	219	Promoter	0	ENSG00000179528	LBX2	ladybird homeobox 2
chr2	77271334	77271555	34	222	Intron	250655	ENSG00000176204	LRRTM4	leucine rich repeat transmembrane neuronal 4
chr2	78992958	78993388	34	431	Distal Intergenic	-32298	ENSG00000143954	REG3G	regenerating family member 3 gamma
chr2	85435521	85435852	34	332	3' UTR	726	ENSG00000152292	SH2D6	SH2 domain containing 6
chr2	86104507	86104703	34	197	Intron	1170	ENSG00000068654	POLR1A	RNA polymerase I subunit A
chr2	90325645	90325841	34	197	Distal Intergenic	-685010	NA	LOC101927050	lysine methyltransferase 2C pseudogene
chr2	96649109	96649460	34	352	Intron	6272	ENSG00000249715	FER1L5	fer-1 like family member 5
chr2	97680642	97680860	34	219	Intron	4821	ENSG00000228486	C2orf92	chromosome 2 open reading frame 92
chr2	98388350	98388707	34	358	Intron	8449	ENSG00000144191	CNGA3	cyclic nucleotide gated channel subunit alpha 3
chr2	98390542	98390868	34	327	Intron	10641	ENSG00000144191	CNGA3	cyclic nucleotide gated channel subunit alpha 3
chr2	101027166	101027369	34	204	Intron	2603	ENSG00000204634	TBC1D8	TBC1 domain family member 8
chr2	110037069	110037372	34	304	Intron	32670	ENSG00000265682	MIR4267	microRNA 4267
chr2	111898113	111898351	34	239	Promoter	-256	ENSG00000153208	MERTK	MER proto-oncogene, tyrosine kinase
chr2	125277123	125277351	34	229	Distal Intergenic	840634	ENSG00000226813	LINC01941	long intergenic non-protein coding RNA 1941
chr2	125312491	125312700	34	210	Distal Intergenic	805285	ENSG00000226813	LINC01941	long intergenic non-protein coding RNA 1941
chr2	130455834	130456048	34	215	Distal Intergenic	-14421	ENSG00000239402	CYP4F62P	cytochrome P450 family 4 subfamily F member 62, pseudogene
chr2	130727316	130727583	34	268	Promoter	-1487	ENSG00000173302	GPR148	G protein-coupled receptor 148
chr2	130727838	130728024	34	187	Promoter	-1046	ENSG00000173302	GPR148	G protein-coupled receptor 148
chr2	142879105	142879648	34	544	5' UTR	1421	ENSG00000115919	KYNU	kynureninase
chr2	152716281	152716512	34	232	Promoter	-151	ENSG00000196504	PRPF40A	pre-mRNA processing factor 40 homolog A
chr2	152804943	152805229	34	287	Distal Intergenic	84776	ENSG00000177917	ARL6IP6	ADP ribosylation factor like GTPase 6 interacting protein 6
chr2	156293047	156293324	34	278	Distal Intergenic	36797	ENSG00000153234	NR4A2	nuclear receptor subfamily 4 group A member 2
chr2	161428032	161428219	34	188	Intron	3700	ENSG00000144290	SLC4A10	solute carrier family 4 member 10
chr2	165793595	165793934	34	340	Promoter	0	ENSG00000115339	GALNT3	polypeptide N-acetylgalactosaminyltransferase 3
chr2	169841612	169841803	34	192	Intron	14104	ENSG00000144357	UBR3	ubiquitin protein ligase E3 component n-recognin 3
chr2	172557232	172557504	34	273	Intron	667	ENSG00000152256	PDK1	pyruvate dehydrogenase kinase 1
chr2	176188866	176189132	34	267	Promoter	0	ENSG00000224189	HAGLR	HOXD antisense growth-associated long non-coding RNA
chr2	182424881	182425456	34	576	Intron	1575	ENSG00000115252	PDE1A	phosphodiesterase 1A
chr2	183546838	183547024	34	187	Distal Intergenic	422380	ENSG00000163002	NUP35	nucleoporin 35
chr2	203785502	203786020	34	519	Distal Intergenic	78863	ENSG00000178562	CD28	CD28 molecule
chr2	209771736	209772304	34	569	Promoter	0	ENSG00000144406	UNC80	unc-80 homolog, NALCN channel complex subunit
chr2	216500375	216500841	34	467	Exon	1235	ENSG00000197756	RPL37A	ribosomal protein L37a
chr2	218880720	218880913	34	194	Promoter	0	ENSG00000135925	WNT10A	Wnt family member 10A
chr2	218892452	218892641	34	190	Intron	8602	ENSG00000135925	WNT10A	Wnt family member 10A
chr2	218981641	218981877	34	237	3' UTR	2598	ENSG00000163497	FEV	FEV transcription factor, ETS family member
chr2	221572940	221573206	34	267	Promoter	-582	ENSG00000116106	EPHA4	EPH receptor A4
chr2	230068134	230068480	34	347	Promoter	0	ENSG00000163053	SLC16A14	solute carrier family 16 member 14
chr2	230219788	230220279	34	492	Promoter	0	ENSG00000135899	SP110	SP110 nuclear body protein
chr2	230939920	230940261	34	342	Intron	-14678	ENSG00000135898	GPR55	G protein-coupled receptor 55
chr2	231662572	231662769	34	198	Distal Intergenic	-44126	ENSG00000187514	PTMA	prothymosin alpha
chr2	232518736	232519028	34	293	Promoter	-1435	ENSG00000237412	PRSS56	serine protease 56
chr2	233064004	233064212	34	209	Intron	3638	ENSG00000168918	INPP5D	inositol polyphosphate-5-phosphatase D
chr2	233388298	233388524	34	227	Exon	144	ENSG00000077044	DGKD	diacylglycerol kinase delta
chr2	236571278	236571570	34	293	Intron	1453	ENSG00000144476	ACKR3	atypical chemokine receptor 3
chr2	236868348	236868574	34	227	Distal Intergenic	187593	ENSG00000124835	LOC93463	uncharacterized LOC93463
chr2	237649131	237649359	34	229	Intron	21524	ENSG00000124831	LRRFIP1	LRR binding FLII interacting protein 1
chr2	240452402	240452592	34	191	Promoter	-219	ENSG00000063660	GPC1	glypican 1
chr2	240672644	240672823	34	180	Exon	6545	ENSG00000185176	AQP12B	aquaporin 12B
chr2	240692346	240692722	34	377	Exon	480	ENSG00000184945	AQP12A	aquaporin 12A
chr2	240742825	240743028	34	204	Exon	1659	ENSG00000130294	KIF1A	kinesin family member 1A
chr2	240795591	240795773	34	183	Intron	-12984	ENSG00000130294	KIF1A	kinesin family member 1A
chr2	240820962	240821211	34	250	Promoter	0	ENSG00000130294	KIF1A	kinesin family member 1A
chr20	1803334	1803617	34	284	Intron	-23339	ENSG00000232528	LOC100289473	cytoskeleton associated protein 2-like pseudogene
chr20	3661254	3661452	34	199	Exon	1947	ENSG00000125861	GFRA4	GDNF family receptor alpha 4
chr20	3691514	3691762	34	249	Exon	1317	ENSG00000088827	SIGLEC1	sialic acid binding Ig like lectin 1
chr20	3891971	3892216	34	246	Intron	731	ENSG00000125779	PANK2	pantothenate kinase 2
chr20	11513369	11513830	34	462	Distal Intergenic	-211844	NA	LOC339593	uncharacterized LOC339593
chr20	21521678	21522001	34	324	Distal Intergenic	-7614	ENSG00000125820	NKX2-2	NK2 homeobox 2
chr20	26084861	26085093	34	233	Exon	12188	ENSG00000125804	FAM182A	family with sequence similarity 182 member A
chr20	30723562	30723785	34	224	Exon	-320178	NA	MLLT10P1	MLLT10 pseudogene 1
chr20	31578542	31579059	34	518	Distal Intergenic	-5279	ENSG00000230613	HM13-AS1	HM13 antisense RNA 1
chr20	37438378	37438603	34	226	Distal Intergenic	36065	ENSG00000197122	SRC	SRC proto-oncogene, non-receptor tyrosine kinase
chr20	40697882	40698093	34	212	Exon	-8646	ENSG00000204103	MAFB	MAF bZIP transcription factor B
chr20	49284933	49285161	34	229	Intron	4250	ENSG00000212304	SNORD12	small nucleolar RNA, C/D box 12
chr20	56435779	56435965	34	187	Intron	23471	ENSG00000087589	CASS4	Cas scaffold protein family member 4
chr20	58161544	58161869	34	326	Distal Intergenic	10642	ENSG00000124237	C20orf85	chromosome 20 open reading frame 85
chr20	58745552	58745997	34	446	Intron	31821	ENSG00000215440	NPEPL1	aminopeptidase like 1
chr20	59403527	59403762	34	236	Distal Intergenic	102006	ENSG00000124205	EDN3	endothelin 3
chr20	60423315	60423521	34	207	Intron	-54590	ENSG00000266140	MIR4533	microRNA 4533
chr20	61289820	61290193	34	374	Intron	37559	ENSG00000179242	CDH4	cadherin 4
chr20	61689332	61689537	34	206	Intron	30211	ENSG00000179253	LOC100128310	uncharacterized LOC100128310
chr20	61943145	61943338	34	194	Distal Intergenic	10324	ENSG00000284193	MIR1257	microRNA 1257
chr20	62057745	62058243	34	499	Intron	6123	ENSG00000130699	TAF4	TATA-box binding protein associated factor 4
chr20	62812826	62813507	34	682	Exon	-2737	ENSG00000092758	COL9A3	collagen type IX alpha 3 chain
chr20	63354086	63354431	34	346	Intron	135	ENSG00000101204	CHRNA4	cholinergic receptor nicotinic alpha 4 subunit
chr20	63393374	63393767	34	394	Distal Intergenic	14245	ENSG00000075043	KCNQ2	potassium voltage-gated channel subfamily Q member 2
chr21	8659414	8659603	34	190	Distal Intergenic	219591	NA	RNA5-8SN4	RNA, 5.8S ribosomal N4
chr21	9865883	9866217	34	335	Distal Intergenic	-49050	NA	LINC01667	long intergenic non-protein coding RNA 1667
chr21	13984528	13984913	34	386	Distal Intergenic	-4091	ENSG00000215559	ANKRD20A11P	ankyrin repeat domain 20 family member A11, pseudogene
chr21	25833925	25834127	34	203	Distal Intergenic	63856	ENSG00000142192	APP	amyloid beta precursor protein
chr21	31088399	31088578	34	180	Distal Intergenic	41643	ENSG00000156299	TIAM1	TIAM Rac1 associated GEF 1
chr21	31509227	31509484	34	258	Intron	49493	ENSG00000156299	TIAM1	TIAM Rac1 associated GEF 1
chr21	34792754	34793050	34	297	Intron	12806	ENSG00000234380	LINC01426	long intergenic non-protein coding RNA 1426
chr21	36708977	36709524	34	548	Promoter	0	ENSG00000159263	SIM2	SIM bHLH transcription factor 2
chr21	38734331	38734541	34	211	Exon	7503	ENSG00000223806	LINC00114	long intergenic non-protein coding RNA 114
chr21	41170378	41170573	34	196	Intron	2218	ENSG00000182240	BACE2	beta-secretase 2
chr21	42512534	42512722	34	189	Promoter	-1130	ENSG00000160190	SLC37A1	solute carrier family 37 member 1
chr21	43322575	43322887	34	313	Exon	9152	NA	LINC00322	long intergenic non-protein coding RNA 322
chr21	44579540	44579899	34	360	3' UTR	705	ENSG00000241123	KRTAP10-5	keratin associated protein 10-5
chr21	45163523	45163779	34	257	Intron	-7863	ENSG00000197381	ADARB1	adenosine deaminase RNA specific B1
chr21	45310469	45310741	34	273	Distal Intergenic	22407	ENSG00000223768	LINC00205	long intergenic non-protein coding RNA 205
chr21	45869603	45869855	34	253	Intron	10666	ENSG00000183570	PCBP3	poly(rC) binding protein 3
chr21	45998932	45999676	34	745	Promoter	0	ENSG00000142156	COL6A1	collagen type VI alpha 1 chain
chr22	11313086	11313693	34	608	Distal Intergenic	-351748	NA	FRG1FP	FSHD region gene 1 family member F, pseudogene
chr22	18851921	18852204	34	284	Promoter	-672	ENSG00000161103	LOC102725072	Putative uncharacterized protein DKFZp434K191
chr22	20226533	20227224	34	692	Distal Intergenic	16460	ENSG00000040608	RTN4R	reticulon 4 receptor
chr22	20717741	20718020	34	280	Promoter	0	ENSG00000241973	PI4KA	phosphatidylinositol 4-kinase alpha
chr22	23402660	23402885	34	226	Promoter	0	NA	ZDHHC8P1	zinc finger DHHC-type containing 8 pseudogene 1
chr22	23765987	23766169	34	183	3' UTR	295	ENSG00000250479	CHCHD10	coiled-coil-helix-coiled-coil-helix domain containing 10
chr22	26463985	26464263	34	279	Promoter	0	ENSG00000100099	HPS4	HPS4 biogenesis of lysosomal organelles complex 3 subunit 2
chr22	35840009	35840314	34	306	Promoter	0	ENSG00000100320	RBFOX2	RNA binding fox-1 homolog 2
chr22	38038740	38039029	34	290	Intron	-17282	ENSG00000100151	PICK1	protein interacting with PRKCA 1
chr22	39617273	39617506	34	234	Intron	-25291	ENSG00000100346	CACNA1I	calcium voltage-gated channel subunit alpha1 I
chr22	41576095	41576389	34	295	3' UTR	4078	ENSG00000172346	CSDC2	cold shock domain containing C2
chr22	42514361	42514854	34	494	3' UTR	4940	ENSG00000189306	RRP7A	ribosomal RNA processing 7 homolog A
chr22	42691470	42691655	34	186	Downstream	3331	ENSG00000128274	A4GALT	alpha 1,4-galactosyltransferase (P blood group)
chr22	43298457	43298769	34	313	Intron	21296	ENSG00000159307	SCUBE1	signal peptide, CUB domain and EGF like domain containing 1
chr22	43392380	43392607	34	228	Distal Intergenic	-7724	ENSG00000236117	LINC01639	long intergenic non-protein coding RNA 1639
chr22	43833143	43833477	34	335	Intron	5436	ENSG00000130540	SULT4A1	sulfotransferase family 4A member 1
chr22	44965296	44965482	34	187	Intron	3601	ENSG00000056487	PHF21B	PHD finger protein 21B
chr22	45927124	45927318	34	195	Intron	45397	ENSG00000188064	WNT7B	Wnt family member 7B
chr22	47297516	47297789	34	274	Distal Intergenic	-47780	ENSG00000224715	LOC339685	uncharacterized LOC339685
chr22	47367169	47367347	34	179	Intron	21600	ENSG00000224715	LOC339685	uncharacterized LOC339685
chr22	48426179	48426413	34	235	Distal Intergenic	-63047	ENSG00000219438	TAFA5	TAFA chemokine like family member 5
chr22	48653341	48653579	34	239	Intron	-39668	ENSG00000219438	TAFA5	TAFA chemokine like family member 5
chr22	48916682	48916901	34	220	Distal Intergenic	23969	ENSG00000205632	LINC01310	long intergenic non-protein coding RNA 1310
chr22	49328101	49328466	34	366	Distal Intergenic	96971	ENSG00000188511	C22orf34	chromosome 22 open reading frame 34
chr22	49382440	49382672	34	233	Distal Intergenic	42765	ENSG00000188511	C22orf34	chromosome 22 open reading frame 34
chr22	49541313	49541758	34	446	Intron	1708	ENSG00000264139	MIR3667	microRNA 3667
chr22	49750711	49750910	34	200	Distal Intergenic	25205	ENSG00000100425	BRD1	bromodomain containing 1
chr3	2225247	2225436	34	190	Intron	-13393	ENSG00000144619	CNTN4	contactin 4
chr3	10384693	10384889	34	197	Intron	9673	ENSG00000216135	MIR885	microRNA 885
chr3	13661181	13661513	34	333	Intron	10448	ENSG00000224514	LINC00620	long intergenic non-protein coding RNA 620
chr3	13879172	13879429	34	258	Intron	642	ENSG00000154764	WNT7A	Wnt family member 7A
chr3	19083965	19084193	34	229	Distal Intergenic	-64317	ENSG00000183960	KCNH8	potassium voltage-gated channel subfamily H member 8
chr3	20433054	20433481	34	428	Intron	90586	ENSG00000231304	LOC101927829	uncharacterized LOC101927829
chr3	23981258	23981436	34	179	Distal Intergenic	16494	ENSG00000174738	NR1D2	nuclear receptor subfamily 1 group D member 2
chr3	33453343	33453885	34	543	Distal Intergenic	-11972	ENSG00000153560	UBP1	upstream binding protein 1
chr3	34395463	34395778	34	316	Intron	531567	ENSG00000170248	PDCD6IP	programmed cell death 6 interacting protein
chr3	34988180	34988472	34	293	Distal Intergenic	-650473	ENSG00000172995	ARPP21	cAMP regulated phosphoprotein 21
chr3	42986565	42986849	34	285	Intron	7238	ENSG00000144649	GASK1A	golgi associated kinase 1A
chr3	44339672	44339941	34	270	Exon	866	ENSG00000179152	TCAIM	T cell activation inhibitor, mitochondrial
chr3	45145563	45146085	34	523	Intron	293	ENSG00000163814	CDCP1	CUB domain containing protein 1
chr3	45747089	45747407	34	319	Distal Intergenic	9327	ENSG00000211456	SACM1L	SAC1 like phosphatidylinositide phosphatase
chr3	49422202	49422385	34	184	Promoter	0	ENSG00000145020	AMT	aminomethyltransferase
chr3	50489468	50489683	34	216	Intron	13740	ENSG00000007402	CACNA2D2	calcium voltage-gated channel auxiliary subunit alpha2delta 2
chr3	50983266	50983468	34	203	Intron	308186	ENSG00000272543	MIR4787	microRNA 4787
chr3	52311902	52312215	34	314	Distal Intergenic	-4104	ENSG00000114841	DNAH1	dynein axonemal heavy chain 1
chr3	52714486	52714683	34	198	Intron	8343	ENSG00000114902	SPCS1	signal peptidase complex subunit 1
chr3	75395961	75396316	34	356	Distal Intergenic	38641	ENSG00000244026	FAM86DP	family with sequence similarity 86 member D, pseudogene
chr3	75618607	75618965	34	359	Distal Intergenic	-11798	ENSG00000283894	MIR1324	microRNA 1324
chr3	102830224	102830424	34	201	Distal Intergenic	395191	ENSG00000170044	ZPLD1	zona pellucida like domain containing 1
chr3	116393218	116393404	34	187	Intron	33194	ENSG00000240922	LSAMP-AS1	LSAMP antisense RNA 1
chr3	118391532	118391734	34	203	Intron	165934	NA	LOC105374060	uncharacterized LOC105374060
chr3	119702938	119703367	34	430	Promoter	0	ENSG00000183833	MAATS1	MYCBP associated and testis expressed 1
chr3	121078671	121078959	34	289	Intron	29031	ENSG00000264477	MIR5682	microRNA 5682
chr3	121926698	121926909	34	212	Promoter	-750	ENSG00000163406	SLC15A2	solute carrier family 15 member 2
chr3	125593103	125593521	34	419	Intron	1976	ENSG00000144909	OSBPL11	oxysterol binding protein like 11
chr3	126082511	126082930	34	420	Intron	992	ENSG00000114544	SLC41A3	solute carrier family 41 member 3
chr3	126515152	126515835	34	684	Intron	1918	ENSG00000159650	UROC1	urocanate hydratase 1
chr3	127326431	127326710	34	280	Intron	-1700	ENSG00000244215	LINC02016	long intergenic non-protein coding RNA 2016
chr3	129061773	129062193	34	421	Exon	1006	ENSG00000169704	GP9	glycoprotein IX platelet
chr3	130516789	130517253	34	465	Distal Intergenic	-43081	ENSG00000206384	COL6A6	collagen type VI alpha 6 chain
chr3	133783766	133783965	34	200	Promoter	-58	ENSG00000144867	SRPRB	SRP receptor subunit beta
chr3	145333334	145333788	34	455	Distal Intergenic	735397	ENSG00000240032	LNCSRLR	lncRNA sorafenib resistance in renal cell carcinoma associated
chr3	147989470	147989717	34	248	Intron	-86715	ENSG00000241131	LINC02032	long intergenic non-protein coding RNA 2032
chr3	150412961	150413139	34	179	Intron	1782	ENSG00000196428	TSC22D2	TSC22 domain family member 2
chr3	152835000	152835211	34	212	Promoter	0	ENSG00000169860	P2RY1	purinergic receptor P2Y1
chr3	154428864	154429055	34	192	Exon	1135	ENSG00000174948	GPR149	G protein-coupled receptor 149
chr3	159915534	159915777	34	244	Intron	26742	ENSG00000151967	SCHIP1	schwannomin interacting protein 1
chr3	160239243	160239509	34	267	Intron	13747	ENSG00000180044	C3orf80	chromosome 3 open reading frame 80
chr3	166638303	166638852	34	550	Distal Intergenic	643469	ENSG00000169064	ZBBX	zinc finger B-box domain containing
chr3	167001498	167001682	34	185	Distal Intergenic	280639	ENSG00000169064	ZBBX	zinc finger B-box domain containing
chr3	167017410	167017687	34	278	Distal Intergenic	264634	ENSG00000169064	ZBBX	zinc finger B-box domain containing
chr3	170867292	170867694	34	403	Intron	487	ENSG00000163584	RPL22L1	ribosomal protein L22 like 1
chr3	178624991	178625417	34	427	Intron	66106	ENSG00000197584	KCNMB2	potassium calcium-activated channel subfamily M regulatory beta subunit 2
chr3	182762266	182762470	34	205	Distal Intergenic	-31033	ENSG00000058063	ATP11B	ATPase phospholipid transporting 11B (putative)
chr3	192409394	192409613	34	220	Promoter	-345	ENSG00000114279	FGF12	fibroblast growth factor 12
chr3	195776308	195776624	34	317	Intron	2186	ENSG00000145113	MUC4	mucin 4, cell surface associated
chr4	746787	747153	34	367	Intron	2922	ENSG00000185619	PCGF3	polycomb group ring finger 3
chr4	1364066	1364370	34	305	Intron	-1707	ENSG00000163945	UVSSA	UV stimulated scaffold protein A
chr4	1472967	1473264	34	298	Distal Intergenic	-66636	ENSG00000235608	NKX1-1	NK1 homeobox 1
chr4	1491053	1491385	34	333	Distal Intergenic	-84722	ENSG00000235608	NKX1-1	NK1 homeobox 1
chr4	2370718	2370924	34	207	Intron	-5841	ENSG00000159733	ZFYVE28	zinc finger FYVE-type containing 28
chr4	3425906	3426232	34	327	Intron	-1857	ENSG00000159788	RGS12	regulator of G protein signaling 12
chr4	3469298	3469628	34	331	Intron	5987	ENSG00000175920	DOK7	docking protein 7
chr4	6037232	6037532	34	301	Intron	32630	ENSG00000152969	JAKMIP1	janus kinase and microtubule interacting protein 1
chr4	6199621	6199886	34	266	Intron	663	ENSG00000152969	JAKMIP1	janus kinase and microtubule interacting protein 1
chr4	6308989	6309495	34	507	Distal Intergenic	14218	ENSG00000109501	WFS1	wolframin ER transmembrane glycoprotein
chr4	6470893	6471192	34	300	Intron	494	ENSG00000074211	PPP2R2C	protein phosphatase 2 regulatory subunit Bgamma
chr4	6888015	6888316	34	302	Distal Intergenic	-20926	ENSG00000132405	TBC1D14	TBC1 domain family member 14
chr4	8641276	8641508	34	233	Distal Intergenic	23184	ENSG00000109625	CPZ	carboxypeptidase Z
chr4	8871902	8872106	34	205	Promoter	-63	ENSG00000215612	HMX1	H6 family homeobox 1
chr4	9380980	9381270	34	291	Exon	13106	ENSG00000205946	USP17L6P	ubiquitin specific peptidase 17 like family member 6, pseudogene
chr4	9781545	9782085	34	541	Promoter	0	ENSG00000169676	DRD5	dopamine receptor D5
chr4	13522726	13522926	34	201	Distal Intergenic	8446	ENSG00000281202	LINC01097	long intergenic non-protein coding RNA 1097
chr4	15778592	15778832	34	241	Exon	264	ENSG00000004468	CD38	CD38 molecule
chr4	17414384	17414676	34	293	Distal Intergenic	77832	ENSG00000151552	QDPR	quinoid dihydropteridine reductase
chr4	18159344	18159690	34	347	Distal Intergenic	-137468	ENSG00000178177	LCORL	ligand dependent nuclear receptor corepressor like
chr4	23889656	23890101	34	446	Promoter	0	ENSG00000109819	PPARGC1A	PPARG coactivator 1 alpha
chr4	30092702	30092937	34	236	Distal Intergenic	-627478	ENSG00000169851	PCDH7	protocadherin 7
chr4	49328951	49329263	34	313	Distal Intergenic	300259	ENSG00000109182	CWH43	cell wall biogenesis 43 C-terminal homolog
chr4	58456979	58457252	34	274	Distal Intergenic	79076	ENSG00000250340	LINC02494	long intergenic non-protein coding RNA 2494
chr4	71120729	71121271	34	543	Intron	58062	ENSG00000080493	SLC4A4	solute carrier family 4 member 4
chr4	72877064	72877339	34	276	Distal Intergenic	192353	ENSG00000163626	COX18	cytochrome c oxidase assembly factor COX18
chr4	74933039	74933226	34	188	Promoter	0	ENSG00000169116	PARM1	prostate androgen-regulated mucin-like protein 1
chr4	75401273	75401612	34	340	Exon	47197	ENSG00000251383	LINC02483	long intergenic non-protein coding RNA 2483
chr4	88313267	88313476	34	210	Intron	-3298	ENSG00000246375	PPM1K-DT	PPM1K divergent transcript
chr4	99086700	99086905	34	206	Promoter	-1077	ENSG00000197894	ADH5	alcohol dehydrogenase 5 (class III), chi polypeptide
chr4	108172726	108172939	34	214	Promoter	17	ENSG00000232021	LEF1-AS1	LEF1 antisense RNA 1
chr4	108623065	108623287	34	223	Exon	1022	ENSG00000109475	RPL34	ribosomal protein L34
chr4	126874739	126874944	34	206	Distal Intergenic	-748327	ENSG00000164066	INTU	inturned planar cell polarity protein
chr4	132958546	132958763	34	218	Intron	138063	ENSG00000250241	LOC101927359	uncharacterized LOC101927359
chr4	137942272	137942464	34	193	Distal Intergenic	107108	ENSG00000248307	LINC00616	long intergenic non-protein coding RNA 616
chr4	138553230	138553462	34	233	Intron	243435	ENSG00000251372	LINC00499	long intergenic non-protein coding RNA 499
chr4	140497829	140498022	34	194	Intron	200	ENSG00000205301	MGAT4D	MGAT4 family member D
chr4	141882953	141883208	34	256	Distal Intergenic	161171	ENSG00000164136	IL15	interleukin 15
chr4	146654998	146655246	34	249	Distal Intergenic	16105	ENSG00000151615	POU4F2	POU class 4 homeobox 2
chr4	146804701	146804912	34	212	Intron	8118	ENSG00000137473	TTC29	tetratricopeptide repeat domain 29
chr4	153129641	153130097	34	457	Distal Intergenic	-22245	ENSG00000109654	TRIM2	tripartite motif containing 2
chr4	182831989	182832214	34	226	Distal Intergenic	83346	ENSG00000129187	DCTD	dCMP deaminase
chr4	183987881	183988133	34	253	Exon	-22640	ENSG00000173320	STOX2	storkhead box 2
chr4	185774089	185774618	34	530	Exon	658	ENSG00000154556	SORBS2	sorbin and SH3 domain containing 2
chr4	186324499	186324758	34	260	Intron	36910	ENSG00000088926	F11	coagulation factor XI
chr4	187672346	187672596	34	251	Exon	151	ENSG00000250590	LINC02492	long intergenic non-protein coding RNA 2492
chr5	187702	188413	34	712	3' UTR	-3082	ENSG00000185028	LRRC14B	leucine rich repeat containing 14B
chr5	275080	275310	34	231	Intron	2368	ENSG00000249915	PDCD6	programmed cell death 6
chr5	592813	593013	34	201	Distal Intergenic	19197	NA	LOC100996325	uncharacterized LOC100996325
chr5	673471	673833	34	363	Intron	19519	ENSG00000171368	TPPP	tubulin polymerization promoting protein
chr5	848269	848454	34	186	Promoter	-646	ENSG00000188818	ZDHHC11	zinc finger DHHC-type containing 11
chr5	1036706	1036924	34	219	Intron	901	ENSG00000145506	NKD2	NKD inhibitor of WNT signaling pathway 2
chr5	1217542	1218211	34	670	Intron	-7170	ENSG00000164363	SLC6A18	solute carrier family 6 member 18
chr5	1223904	1224174	34	271	Promoter	-1207	ENSG00000164363	SLC6A18	solute carrier family 6 member 18
chr5	1433953	1434318	34	366	Intron	11122	ENSG00000142319	SLC6A3	solute carrier family 6 member 3
chr5	1472713	1472943	34	231	Intron	-5388	ENSG00000153395	LPCAT1	lysophosphatidylcholine acyltransferase 1
chr5	1484873	1485051	34	179	Intron	9727	ENSG00000153395	LPCAT1	lysophosphatidylcholine acyltransferase 1
chr5	1737326	1737582	34	257	Distal Intergenic	-28458	ENSG00000263746	MIR4277	microRNA 4277
chr5	2012984	2013229	34	246	Intron	125652	ENSG00000249326	CTD-2194D22.4	uncharacterized LOC101929081
chr5	2907209	2907435	34	227	Distal Intergenic	154944	ENSG00000186493	C5orf38	chromosome 5 open reading frame 38
chr5	6217260	6217446	34	187	Distal Intergenic	119846	ENSG00000250490	LINC02145	long intergenic non-protein coding RNA 2145
chr5	7927005	7927322	34	318	Distal Intergenic	30568	ENSG00000124275	MTRR	5-methyltetrahydrofolate-homocysteine methyltransferase reductase
chr5	8974163	8974461	34	299	Distal Intergenic	79434	ENSG00000266415	MIR4636	microRNA 4636
chr5	10994538	10994819	34	282	Intron	23241	ENSG00000169862	CTNND2	catenin delta 2
chr5	11364614	11364797	34	184	3' UTR	19974	ENSG00000169862	CTNND2	catenin delta 2
chr5	14525394	14525595	34	202	Intron	26878	ENSG00000038382	TRIO	trio Rho guanine nucleotide exchange factor
chr5	16990914	16991352	34	439	Distal Intergenic	-54626	ENSG00000145555	MYO10	myosin X
chr5	17375229	17375549	34	321	Exon	11761	ENSG00000250822	LINC02111	long intergenic non-protein coding RNA 2111
chr5	23831954	23832146	34	193	Distal Intergenic	-119202	ENSG00000248874	C5orf17	chromosome 5 open reading frame 17 (putative)
chr5	25330455	25330748	34	294	Distal Intergenic	32721	NA	LINC02211	long intergenic non-protein coding RNA 2211
chr5	26569719	26570109	34	391	Distal Intergenic	320724	ENSG00000113100	CDH9	cadherin 9
chr5	32072301	32072699	34	399	Exon	-4761	ENSG00000133401	PDZD2	PDZ domain containing 2
chr5	37416166	37416472	34	307	Intron	36848	ENSG00000082068	WDR70	WD repeat domain 70
chr5	45312386	45313114	34	729	Intron	167022	ENSG00000164588	HCN1	hyperpolarization activated cyclic nucleotide gated potassium channel 1
chr5	45838130	45838751	34	622	Distal Intergenic	-141632	ENSG00000164588	HCN1	hyperpolarization activated cyclic nucleotide gated potassium channel 1
chr5	50376811	50377026	34	216	Distal Intergenic	34972	ENSG00000170571	EMB	embigin
chr5	55821894	55822111	34	218	Distal Intergenic	-29246	ENSG00000164509	IL31RA	interleukin 31 receptor A
chr5	57172390	57172709	34	320	Promoter	-1239	ENSG00000062194	GPBP1	GC-rich promoter binding protein 1
chr5	59270397	59270706	34	310	Intron	5413	ENSG00000113448	PDE4D	phosphodiesterase 4D
chr5	65479677	65479865	34	189	Intron	1552	ENSG00000049192	ADAMTS6	ADAM metallopeptidase with thrombospondin type 1 motif 6
chr5	67343899	67344136	34	238	Distal Intergenic	-113485	ENSG00000249364	LOC101928858	uncharacterized LOC101928858
chr5	75333642	75334110	34	469	Intron	-2219	ENSG00000113161	HMGCR	3-hydroxy-3-methylglutaryl-CoA reductase
chr5	80068658	80068913	34	256	Exon	-4359	ENSG00000113296	THBS4	thrombospondin 4
chr5	80569403	80569790	34	388	Intron	460	ENSG00000189127	ANKRD34B	ankyrin repeat domain 34B
chr5	93261268	93261543	34	276	Distal Intergenic	160792	ENSG00000237187	NR2F1-AS1	NR2F1 antisense RNA 1
chr5	95284792	95284969	34	178	Promoter	-217	ENSG00000175471	MCTP1	multiple C2 and transmembrane domain containing 1
chr5	97519471	97519683	34	213	Intron	14748	ENSG00000250331	LINC01340	long intergenic non-protein coding RNA 1340
chr5	98121588	98121786	34	199	Intron	39536	ENSG00000248901	LINC01846	long intergenic non-protein coding RNA 1846
chr5	101537679	101537856	34	178	Distal Intergenic	-634397	ENSG00000113532	ST8SIA4	ST8 alpha-N-acetyl-neuraminide alpha-2,8-sialyltransferase 4
chr5	103764328	103764768	34	441	Distal Intergenic	-201538	ENSG00000112874	NUDT12	nudix hydrolase 12
chr5	105053033	105053227	34	195	Intron	-46246	ENSG00000232159	RAB9BP1	RAB9B, member RAS oncogene family pseudogene 1
chr5	113705737	113705943	34	207	Distal Intergenic	114579	ENSG00000047188	YTHDC2	YTH domain containing 2
chr5	114671036	114671407	34	372	Distal Intergenic	-2626	NA	LOC101927078	uncharacterized LOC101927078
chr5	114928724	114929011	34	288	Distal Intergenic	224800	ENSG00000152503	TRIM36	tripartite motif containing 36
chr5	115180315	115180516	34	202	Promoter	30	ENSG00000152503	TRIM36	tripartite motif containing 36
chr5	115601974	115602160	34	187	Promoter	0	NA	LOC101927100	uncharacterized LOC101927100
chr5	116361591	116361801	34	211	Intron	70052	ENSG00000145781	COMMD10	COMM domain containing 10
chr5	131111724	131111942	34	219	Distal Intergenic	50685	ENSG00000169567	HINT1	histidine triad nucleotide binding protein 1
chr5	131163512	131163731	34	220	Promoter	-885	ENSG00000169567	HINT1	histidine triad nucleotide binding protein 1
chr5	137182718	137182940	34	223	Intron	84115	ENSG00000152377	SPOCK1	SPARC (osteonectin), cwcv and kazal like domains proteoglycan 1
chr5	139296928	139297154	34	227	Intron	2290	ENSG00000015479	MATR3	matrin 3
chr5	139652196	139652454	34	259	Intron	1207	ENSG00000171604	CXXC5	CXXC finger protein 5
chr5	139676221	139676477	34	257	Intron	747	ENSG00000171604	CXXC5	CXXC finger protein 5
chr5	139697518	139697818	34	301	Intron	16560	ENSG00000171604	CXXC5	CXXC finger protein 5
chr5	141338873	141339059	34	187	5' UTR	113	ENSG00000081853	PCDHGA2	protocadherin gamma subfamily A, 2
chr5	150820689	150821006	34	318	Distal Intergenic	-25517	ENSG00000237693	IRGM	immunity related GTPase M
chr5	152052038	152052301	34	264	Intron	93178	ENSG00000254226	LINC01933	long intergenic non-protein coding RNA 1933
chr5	153076636	153076892	34	257	Intron	-103370	ENSG00000249484	LINC01470	long intergenic non-protein coding RNA 1470
chr5	157119836	157120119	34	284	Intron	-10714	ENSG00000135077	HAVCR2	hepatitis A virus cellular receptor 2
chr5	157521486	157521735	34	250	Intron	-18664	ENSG00000135074	ADAM19	ADAM metallopeptidase domain 19
chr5	161005173	161005380	34	208	Distal Intergenic	-66547	ENSG00000253417	LINC02159	long intergenic non-protein coding RNA 2159
chr5	161547731	161548214	34	484	Promoter	0	ENSG00000145864	GABRB2	gamma-aminobutyric acid type A receptor beta2 subunit
chr5	166972112	166972349	34	238	Distal Intergenic	-45742	ENSG00000254130	LINC01947	long intergenic non-protein coding RNA 1947
chr5	168288660	168288859	34	200	Distal Intergenic	-2792	ENSG00000113645	WWC1	WW and C2 domain containing 1
chr5	168690351	168690658	34	308	Intron	5653	ENSG00000184347	SLIT3	slit guidance ligand 3
chr5	170629546	170629797	34	252	Intron	-51156	ENSG00000182132	KCNIP1	potassium voltage-gated channel interacting protein 1
chr5	170770492	170770679	34	188	Intron	-1886	ENSG00000094755	GABRP	gamma-aminobutyric acid type A receptor pi subunit
chr5	175444144	175444359	34	216	Promoter	0	ENSG00000184845	DRD1	dopamine receptor D1
chr5	176984101	176984449	34	349	Intron	-3825	ENSG00000087206	UIMC1	ubiquitin interaction motif containing 1
chr5	178306491	178306700	34	210	Intron	234	ENSG00000050767	COL23A1	collagen type XXIII alpha 1 chain
chr5	179124789	179125086	34	298	Exon	-1950	ENSG00000087116	ADAMTS2	ADAM metallopeptidase with thrombospondin type 1 motif 2
chr5	179234210	179234577	34	368	Intron	110853	ENSG00000087116	ADAMTS2	ADAM metallopeptidase with thrombospondin type 1 motif 2
chr5	179871828	179872179	34	352	Promoter	-12	ENSG00000197226	TBC1D9B	TBC1 domain family member 9B
chr5	180098202	180098780	34	579	Downstream	16620	ENSG00000146090	RASGEF1C	RasGEF domain family member 1C
chr5	180207582	180207834	34	253	Intron	1311	ENSG00000146090	RASGEF1C	RasGEF domain family member 1C
chr5	180723038	180723228	34	191	Distal Intergenic	16871	ENSG00000174339	OR2Y1	olfactory receptor family 2 subfamily Y member 1
chr6	426415	426725	34	311	Distal Intergenic	33136	ENSG00000137265	IRF4	interferon regulatory factor 4
chr6	449099	449545	34	447	Distal Intergenic	55820	ENSG00000137265	IRF4	interferon regulatory factor 4
chr6	5037630	5037860	34	231	Intron	7554	ENSG00000272142	LYRM4-AS1	LYRM4 antisense RNA 1
chr6	10720617	10720998	34	382	Distal Intergenic	-1917	ENSG00000111843	TMEM14C	transmembrane protein 14C
chr6	20239007	20239426	34	420	Intron	-26538	ENSG00000172197	MBOAT1	membrane bound O-acyltransferase domain containing 1
chr6	26056791	26056981	34	191	Promoter	-363	ENSG00000187837	H1-2	H1.2 linker histone, cluster member
chr6	28863923	28864273	34	351	Promoter	-246	ENSG00000225595	LINC01623	long intergenic non-protein coding RNA 1623
chr6	30721799	30722105	34	307	Promoter	100	ENSG00000196230	TUBB	tubulin beta class I
chr6	31821499	31821817	34	319	Distal Intergenic	-5921	ENSG00000204388	HSPA1B	heat shock protein family A (Hsp70) member 1B
chr6	32968178	32968411	34	234	Promoter	33	ENSG00000204257	HLA-DMA	major histocompatibility complex, class II, DM alpha
chr6	34155096	34155346	34	251	Exon	276	ENSG00000124493	GRM4	glutamate metabotropic receptor 4
chr6	38772100	38772317	34	218	Intron	48978	ENSG00000124721	DNAH8	dynein axonemal heavy chain 8
chr6	39303824	39304075	34	252	Exon	10344	ENSG00000124780	KCNK17	potassium two pore domain channel subfamily K member 17
chr6	39800764	39800944	34	181	Intron	7746	ENSG00000146122	DAAM2	dishevelled associated activator of morphogenesis 2
chr6	40575341	40575720	34	380	Intron	11644	ENSG00000156564	LRFN2	leucine rich repeat and fibronectin type III domain containing 2
chr6	49550569	49551008	34	440	Promoter	0	ENSG00000197261	C6orf141	chromosome 6 open reading frame 141
chr6	50819674	50819903	34	230	Intron	803	ENSG00000008196	TFAP2B	transcription factor AP-2 beta
chr6	52283283	52283534	34	252	Exon	1208	ENSG00000112118	MCM3	minichromosome maintenance complex component 3
chr6	60944726	60945030	34	305	Distal Intergenic	-629298	NA	MTRNR2L9	MT-RNR2 like 9
chr6	63579270	63579455	34	186	3' UTR	2389	ENSG00000112245	PTP4A1	protein tyrosine phosphatase 4A1
chr6	64695110	64695307	34	198	Intron	18028	ENSG00000188107	EYS	eyes shut homolog
chr6	66084888	66085336	34	449	Distal Intergenic	296471	NA	SLC25A51P1	SLC25A51 pseudogene 1
chr6	66396541	66396807	34	267	Distal Intergenic	608124	NA	SLC25A51P1	SLC25A51 pseudogene 1
chr6	77463934	77464173	34	240	Promoter	-161	ENSG00000135312	HTR1B	5-hydroxytryptamine receptor 1B
chr6	79769900	79770089	34	190	Distal Intergenic	37136	NA	LINC01621	long intergenic non-protein coding RNA 1621
chr6	86670681	86670885	34	205	Distal Intergenic	-266643	ENSG00000168830	HTR1E	5-hydroxytryptamine receptor 1E
chr6	87699612	87699797	34	186	Intron	1728	ENSG00000135334	AKIRIN2	akirin 2
chr6	98842594	98842803	34	210	Distal Intergenic	8020	ENSG00000184486	POU3F2	POU class 3 homeobox 2
chr6	102137515	102137710	34	196	Distal Intergenic	209372	ENSG00000164418	GRIK2	glutamate ionotropic receptor kainate type subunit 2
chr6	115667695	115667896	34	202	Distal Intergenic	-23779	ENSG00000228777	LINC02534	long intergenic non-protein coding RNA 2534
chr6	119022569	119022783	34	215	Intron	-2503	ENSG00000111879	FAM184A	family with sequence similarity 184 member A
chr6	148671245	148671489	34	245	Distal Intergenic	-75541	ENSG00000111962	UST	uronyl 2-sulfotransferase
chr6	148698492	148698682	34	191	Distal Intergenic	-48348	ENSG00000111962	UST	uronyl 2-sulfotransferase
chr6	155363003	155363206	34	204	Distal Intergenic	-48510	ENSG00000029639	TFB1M	transcription factor B1, mitochondrial
chr6	160679038	160679329	34	292	Distal Intergenic	-14779	ENSG00000198670	LPA	lipoprotein(a)
chr6	163331387	163331599	34	213	Distal Intergenic	-6857	ENSG00000281692	PACRG-AS1	PACRG antisense RNA 1
chr6	168098560	168098799	34	240	Intron	2712	ENSG00000153303	FRMD1	FERM domain containing 1
chr6	168465894	168466075	34	182	Intron	24743	ENSG00000112562	SMOC2	SPARC related modular calcium binding 2
chr6	168744036	168744224	34	189	Distal Intergenic	90833	ENSG00000112562	SMOC2	SPARC related modular calcium binding 2
chr6	170066152	170066403	34	252	Distal Intergenic	-94203	ENSG00000232197	LOC102724511	uncharacterized LOC102724511
chr6	170133160	170133337	34	178	Distal Intergenic	-27269	ENSG00000232197	LOC102724511	uncharacterized LOC102724511
chr7	103375	103682	34	308	Distal Intergenic	41748	NA	LOC102723672	uncharacterized LOC102723672
chr7	875972	876197	34	226	Promoter	-357	ENSG00000239857	GET4	guided entry of tail-anchored proteins factor 4
chr7	954808	955021	34	214	Promoter	-111	ENSG00000105963	ADAP1	ArfGAP with dual PH domains 1
chr7	1241234	1241714	34	481	Distal Intergenic	8362	ENSG00000164853	UNCX	UNC homeobox
chr7	1610213	1610553	34	341	Distal Intergenic	-4037	NA	TFAMP1	transcription factor A, mitochondrial pseudogene 1
chr7	1826232	1826432	34	201	Intron	3232	ENSG00000002822	MAD1L1	mitotic arrest deficient 1 like 1
chr7	1997645	1997852	34	208	Intron	-16854	ENSG00000002822	MAD1L1	mitotic arrest deficient 1 like 1
chr7	5345916	5346122	34	207	Intron	-13038	ENSG00000182095	TNRC18	trinucleotide repeat containing 18
chr7	5532230	5532601	34	372	Intron	-1626	ENSG00000075624	ACTB	actin beta
chr7	8433519	8434061	34	543	Promoter	0	ENSG00000122584	NXPH1	neurexophilin 1
chr7	8442647	8442943	34	297	Intron	7452	ENSG00000122584	NXPH1	neurexophilin 1
chr7	26195863	26196154	34	292	Exon	753	ENSG00000122566	HNRNPA2B1	heterogeneous nuclear ribonucleoprotein A2/B1
chr7	28838874	28839052	34	179	Distal Intergenic	29465	ENSG00000146592	CREB5	cAMP responsive element binding protein 5
chr7	29309735	29309970	34	236	Intron	20854	ENSG00000106069	CHN2	chimerin 2
chr7	36056458	36056719	34	262	Distal Intergenic	-38536	ENSG00000261184	LOC101928618	uncharacterized LOC101928618
chr7	36234897	36235164	34	268	Intron	-45919	ENSG00000122547	EEPD1	endonuclease/exonuclease/phosphatase family domain containing 1
chr7	44798858	44799201	34	344	Promoter	44	ENSG00000196262	PPIA	peptidylprolyl isomerase A
chr7	45174263	45174496	34	234	Intron	16434	ENSG00000122679	RAMP3	receptor activity modifying protein 3
chr7	45266325	45266609	34	285	Distal Intergenic	108496	ENSG00000122679	RAMP3	receptor activity modifying protein 3
chr7	52431190	52431460	34	271	Distal Intergenic	-604173	ENSG00000221900	POM121L12	POM121 transmembrane nucleoporin like 12
chr7	54542333	54542567	34	235	Promoter	0	ENSG00000170419	VSTM2A	V-set and transmembrane domain containing 2A
chr7	54810773	54811235	34	463	Intron	-50799	ENSG00000132432	SEC61G	SEC61 translocon gamma subunit
chr7	57205149	57205398	34	250	Distal Intergenic	16761	ENSG00000234089	LOC105375297	uncharacterized LOC105375297
chr7	57838225	57838590	34	366	Distal Intergenic	388048	ENSG00000182111	ZNF716	zinc finger protein 716
chr7	70391782	70391980	34	199	Intron	74866	ENSG00000158321	AUTS2	activator of transcription and developmental regulator AUTS2
chr7	71552686	71552865	34	180	Intron	217137	ENSG00000185274	GALNT17	polypeptide N-acetylgalactosaminyltransferase 17
chr7	73973213	73973446	34	234	Distal Intergenic	-54343	ENSG00000049540	ELN	elastin
chr7	76510791	76510979	34	189	Promoter	36	ENSG00000243566	UPK3B	uroplakin 3B
chr7	82499594	82499906	34	313	Distal Intergenic	-55817	ENSG00000153956	CACNA2D1	calcium voltage-gated channel auxiliary subunit alpha2delta 1
chr7	90321025	90321279	34	255	5' UTR	-13944	ENSG00000105793	LOC101927446	uncharacterized LOC101927446
chr7	91263826	91264034	34	209	Promoter	-399	ENSG00000157240	FZD1	frizzled class receptor 1
chr7	91707752	91708171	34	420	Intron	172268	ENSG00000127989	MTERF1	mitochondrial transcription termination factor 1
chr7	92448640	92448980	34	341	Promoter	-738	ENSG00000157259	GATAD1	GATA zinc finger domain containing 1
chr7	97541348	97541553	34	206	Distal Intergenic	-190531	ENSG00000006128	TAC1	tachykinin precursor 1
chr7	100490681	100491042	34	362	Promoter	0	ENSG00000166924	NYAP1	neuronal tyrosine phosphorylated phosphoinositide-3-kinase adaptor 1
chr7	103348497	103348757	34	261	Exon	854	ENSG00000161057	PSMC2	proteasome 26S subunit, ATPase 2
chr7	103989927	103990118	34	192	Promoter	-269	ENSG00000189056	RELN	reelin
chr7	109059145	109059478	34	334	Distal Intergenic	-174558	ENSG00000205174	C7orf66	chromosome 7 open reading frame 66
chr7	112787817	112788038	34	222	Intron	2341	ENSG00000146802	TMEM168	transmembrane protein 168
chr7	120273084	120273520	34	437	Promoter	0	ENSG00000184408	KCND2	potassium voltage-gated channel subfamily D member 2
chr7	122300382	122300579	34	198	Downstream	-3079	ENSG00000230316	FEZF1-AS1	FEZF1 antisense RNA 1
chr7	122304025	122304469	34	445	Promoter	30	ENSG00000128610	FEZF1	FEZ family zinc finger 1
chr7	128740924	128741146	34	223	Intron	1520	ENSG00000128595	CALU	calumenin
chr7	129169264	129169472	34	209	3' UTR	2824	ENSG00000158457	TSPAN33	tetraspanin 33
chr7	130229934	130230447	34	514	Distal Intergenic	22074	ENSG00000165120	SSMEM1	serine rich single-pass membrane protein 1
chr7	130911211	130911389	34	179	Intron	1787	ENSG00000231721	LINC-PINT	long intergenic non-protein coding RNA, p53 induced transcript
chr7	134231543	134231764	34	222	Intron	85133	ENSG00000205060	SLC35B4	solute carrier family 35 member B4
chr7	149038629	149038897	34	269	Distal Intergenic	-9967	ENSG00000155660	PDIA4	protein disulfide isomerase family A member 4
chr7	149179352	149179581	34	230	Exon	-15965	ENSG00000170265	ZNF282	zinc finger protein 282
chr7	149586425	149586655	34	231	Intron	34495	ENSG00000133624	ZNF767P	zinc finger family member 767, pseudogene
chr7	149634607	149634885	34	279	Distal Intergenic	-9855	ENSG00000133624	ZNF767P	zinc finger family member 767, pseudogene
chr7	149764994	149765451	34	458	Exon	7768	ENSG00000181444	ZNF467	zinc finger protein 467
chr7	150049329	150049591	34	263	Intron	5742	NA	LOC100134040	uncharacterized LOC100134040
chr7	150535995	150536318	34	324	Distal Intergenic	21123	ENSG00000179144	GIMAP7	GTPase, IMAP family member 7
chr7	150551531	150551714	34	184	Distal Intergenic	-15655	ENSG00000133574	GIMAP4	GTPase, IMAP family member 4
chr7	150999067	150999247	34	181	Exon	-2620	ENSG00000164867	NOS3	nitric oxide synthase 3
chr7	151381381	151382123	34	743	3' UTR	12551	ENSG00000013374	NUB1	negative regulator of ubiquitin like proteins 1
chr7	152445502	152445821	34	320	Exon	8576	ENSG00000241735	FABP5P3	fatty acid binding protein 5 pseudogene 3
chr7	153001021	153001270	34	250	Distal Intergenic	190279	ENSG00000133627	ACTR3B	actin related protein 3B
chr7	154916571	154916805	34	235	Distal Intergenic	-11655	NA	PAXIP1-AS2	PAXIP1 antisense RNA 2
chr7	155450297	155450574	34	278	Intron	-7555	ENSG00000164778	EN2	engrailed homeobox 2
chr7	155453705	155454343	34	639	Intron	-3786	ENSG00000164778	EN2	engrailed homeobox 2
chr7	156168721	156169026	34	306	Distal Intergenic	206089	ENSG00000204876	LOC389602	uncharacterized LOC389602
chr7	156270978	156271188	34	211	Distal Intergenic	174400	NA	LOC285889	uncharacterized LOC285889
chr7	157279323	157279537	34	215	Distal Intergenic	22636	ENSG00000009335	UBE3C	ubiquitin protein ligase E3C
chr7	157339313	157339661	34	349	Promoter	-160	ENSG00000105993	DNAJB6	DnaJ heat shock protein family (Hsp40) member B6
chr7	157711045	157711298	34	254	Intron	-89536	ENSG00000155093	PTPRN2	protein tyrosine phosphatase receptor type N2
chr8	82516	82781	34	266	Distal Intergenic	84262	ENSG00000176269	OR4F21	olfactory receptor family 4 subfamily F member 21
chr8	1033783	1034011	34	229	Intron	-70871	ENSG00000198010	DLGAP2	DLG associated protein 2
chr8	7265452	7265664	34	213	Intron	-47182	ENSG00000206034	DEFB109B	defensin beta 109B
chr8	7723118	7723327	34	210	Exon	-45650	NA	FAM90A10P	putative protein FAM90A10
chr8	11443072	11443249	34	178	Intron	452	ENSG00000154319	FAM167A	family with sequence similarity 167 member A
chr8	11679545	11679732	34	188	Intron	2585	ENSG00000136574	GATA4	GATA binding protein 4
chr8	12796341	12796721	34	381	Intron	2098	ENSG00000255494	LINC00681	long intergenic non-protein coding RNA 681
chr8	15540163	15540551	34	389	Promoter	0	ENSG00000104723	TUSC3	tumor suppressor candidate 3
chr8	16760561	16760982	34	422	Intron	-193199	ENSG00000038945	MSR1	macrophage scavenger receptor 1
chr8	22865384	22865596	34	213	Intron	-12376	ENSG00000248738	LOC101929237	uncharacterized LOC101929237
chr8	38757097	38757275	34	179	Promoter	0	ENSG00000147526	TACC1	transforming acidic coiled-coil containing protein 1
chr8	46275658	46275915	34	258	Distal Intergenic	338608	ENSG00000248498	ASNSP1	asparagine synthetase pseudogene 1
chr8	47679365	47679641	34	277	Intron	5832	ENSG00000164808	SPIDR	scaffold protein involved in DNA repair
chr8	52565060	52566070	34	1011	Promoter	0	ENSG00000196711	ALKAL1	ALK and LTK ligand 1
chr8	57259530	57259797	34	268	Promoter	-1429	ENSG00000253614	LOC286177	uncharacterized LOC286177
chr8	71451888	71452081	34	194	Intron	-89752	ENSG00000104313	EYA1	EYA transcriptional coactivator and phosphatase 1
chr8	81719224	81719458	34	235	Intron	1783	ENSG00000104231	ZFAND1	zinc finger AN1-type containing 1
chr8	83106968	83107352	34	385	Distal Intergenic	194864	ENSG00000254394	LOC101927141	uncharacterized LOC101927141
chr8	85136320	85136518	34	199	Intron	27658	ENSG00000133739	LRRCC1	leucine rich repeat and coiled-coil centrosomal protein 1
chr8	98260670	98260878	34	209	Intron	-6602	ENSG00000104361	NIPAL2	NIPA like domain containing 2
chr8	100908261	100908481	34	221	Distal Intergenic	16507	ENSG00000164924	YWHAZ	tyrosine 3-monooxygenase/tryptophan 5-monooxygenase activation protein zeta
chr8	104373735	104373925	34	191	Intron	7486	ENSG00000147647	DPYS	dihydropyrimidinase
chr8	104964221	104964574	34	354	Intron	260502	ENSG00000169946	ZFPM2	zinc finger protein, FOG family member 2
chr8	107717521	107717972	34	452	Distal Intergenic	-219466	ENSG00000154188	ANGPT1	angiopoietin 1
chr8	111531861	111532105	34	245	Intron	115346	ENSG00000253434	LINC02237	long intergenic non-protein coding RNA 2237
chr8	124471970	124472211	34	242	Intron	2143	ENSG00000245149	RNF139-AS1	RNF139 antisense RNA 1 (head to head)
chr8	131042058	131042305	34	248	Promoter	-1149	ENSG00000155897	ADCY8	adenylate cyclase 8
chr8	139543357	139543733	34	377	Distal Intergenic	58331	ENSG00000169427	KCNK9	potassium two pore domain channel subfamily K member 9
chr8	141431911	141432249	34	339	3' UTR	9893	ENSG00000184489	PTP4A3	protein tyrosine phosphatase 4A3
chr8	141444501	141444682	34	182	Intron	22483	ENSG00000184489	PTP4A3	protein tyrosine phosphatase 4A3
chr8	141450525	141450702	34	178	Intron	28507	ENSG00000184489	PTP4A3	protein tyrosine phosphatase 4A3
chr8	141780351	141780916	34	566	Distal Intergenic	5397	ENSG00000221768	MIR1302-7	microRNA 1302-7
chr8	142123501	142123767	34	267	Intron	-52572	ENSG00000265247	MIR4472-1	microRNA 4472-1
chr8	142316981	142317381	34	401	Intron	8844	ENSG00000171045	TSNARE1	t-SNARE domain containing 1
chr8	142407919	142408166	34	248	Distal Intergenic	-4737	ENSG00000171045	TSNARE1	t-SNARE domain containing 1
chr8	142458413	142458636	34	224	Intron	-5380	ENSG00000181790	ADGRB1	adhesion G protein-coupled receptor B1
chr8	142583719	142584175	34	457	Distal Intergenic	28527	ENSG00000198576	ARC	activity regulated cytoskeleton associated protein
chr8	142735098	142735858	34	761	3' UTR	6548	ENSG00000126233	SLURP1	secreted LY6/PLAUR domain containing 1
chr8	142904751	142905179	34	429	Intron	12664	ENSG00000179142	CYP11B2	cytochrome P450 family 11 subfamily B member 2
chr8	142959444	142959978	34	535	Distal Intergenic	-35872	NA	CDC42P3	cell division cycle 42 pseudogene 3
chr8	143159510	143160315	34	806	Promoter	0	ENSG00000176956	LY6H	lymphocyte antigen 6 family member H
chr8	143441700	143441893	34	194	Intron	-10968	ENSG00000182759	MAFA	MAF bZIP transcription factor A
chr8	143740071	143740281	34	211	Intron	675	ENSG00000203499	FAM83H-AS1	FAM83H antisense RNA 1 (head to head)
chr8	143986606	143986881	34	276	Promoter	51	ENSG00000178685	PARP10	poly(ADP-ribose) polymerase family member 10
chr8	144099010	144099188	34	179	Exon	134	ENSG00000179526	SHARPIN	SHANK associated RH domain interactor
chr8	144874972	144875525	34	554	Downstream	-21236	ENSG00000170619	COMMD5	COMM domain containing 5
chr9	5041731	5041974	34	244	Exon	56486	ENSG00000096968	JAK2	Janus kinase 2
chr9	11011934	11012186	34	253	Exon	398732	ENSG00000226717	PTPRD-AS2	PTPRD antisense RNA 2 (head to head)
chr9	15902703	15903125	34	423	Intron	14908	ENSG00000164989	CCDC171	coiled-coil domain containing 171
chr9	17178911	17179219	34	309	Intron	43871	ENSG00000044459	CNTLN	centlein
chr9	32710751	32710935	34	185	Distal Intergenic	-72605	ENSG00000188133	TMEM215	transmembrane protein 215
chr9	33750689	33751092	34	404	Promoter	0	ENSG00000010438	PRSS3	serine protease 3
chr9	35372675	35372981	34	307	Intron	-23557	ENSG00000198722	UNC13B	unc-13 homolog B
chr9	35555386	35555770	34	385	Exon	7187	ENSG00000215187	FAM166B	family with sequence similarity 166 member B
chr9	36986066	36986337	34	272	Intron	16338	ENSG00000196092	PAX5	paired box 5
chr9	38146997	38147185	34	189	Distal Intergenic	-77770	ENSG00000107338	SHB	SH2 domain containing adaptor protein B
chr9	40650175	40650628	34	454	Distal Intergenic	149492	NA	LOC105379443	methylenetetrahydrofolate dehydrogenase (NADP+ dependent) 1 like pseudogene
chr9	42732310	42732615	34	306	Intron	7297	NA	XLOC_007697	uncharacterized LOC105500239
chr9	62908177	62908534	34	358	Distal Intergenic	-10082	NA	LERFS	lncRNA negative regulator of fibroblast-like synoviocyte migration, SYNCRIP interacting
chr9	64071917	64072151	34	235	Distal Intergenic	-212276	NA	FRG1JP	FSHD region gene 1 family member J, pseudogene
chr9	65404076	65404517	34	442	Distal Intergenic	-118867	ENSG00000204779	FOXD4L5	forkhead box D4 like 5
chr9	65763214	65763478	34	265	Distal Intergenic	26659	ENSG00000184659	FOXD4L4	forkhead box D4 like 4
chr9	72806068	72806372	34	305	Intron	-2511	ENSG00000165091	TMC1	transmembrane channel like 1
chr9	74497197	74497396	34	200	Promoter	0	ENSG00000198963	RORB	RAR related orphan receptor B
chr9	74498394	74498628	34	235	Exon	499	NA	RORB-AS1	RORB antisense RNA 1
chr9	76582045	76582355	34	311	Intron	32807	ENSG00000106772	PRUNE2	prune homolog 2 with BCH domain
chr9	83948113	83948459	34	347	Intron	7868	ENSG00000165118	C9orf64	chromosome 9 open reading frame 64
chr9	84955212	84955409	34	198	Exon	284489	ENSG00000148053	NTRK2	neurotrophic receptor tyrosine kinase 2
chr9	87932753	87933062	34	310	Distal Intergenic	18231	ENSG00000230246	SPATA31C1	SPATA31 subfamily C member 1
chr9	88625836	88626385	34	550	Distal Intergenic	90650	ENSG00000130045	NXNL2	nucleoredoxin like 2
chr9	89177978	89178241	34	264	Exon	577	ENSG00000148082	SHC3	SHC adaptor protein 3
chr9	89209271	89209631	34	361	Distal Intergenic	-30453	ENSG00000148082	SHC3	SHC adaptor protein 3
chr9	92895320	92895512	34	193	Intron	11135	NA	LOC642943	SPATA31 subfamily A pseudogene
chr9	93151174	93151546	34	373	Distal Intergenic	-16923	ENSG00000131669	NINJ1	ninjurin 1
chr9	101107657	101107995	34	339	Intron	-23527	ENSG00000148123	PLPPR1	phospholipid phosphatase related 1
chr9	102487045	102487398	34	354	Distal Intergenic	-32238	ENSG00000204250	LINC00587	long intergenic non-protein coding RNA 587
chr9	103186876	103187161	34	286	Intron	66105	ENSG00000225564	LINC01492	long intergenic non-protein coding RNA 1492
chr9	103999465	103999660	34	196	Promoter	-95	ENSG00000285483	LOC101928523	uncharacterized LOC101928523
chr9	104490149	104490507	34	359	Distal Intergenic	-13756	ENSG00000186881	OR13F1	olfactory receptor family 13 subfamily F member 1
chr9	117851896	117852204	34	309	Intron	143699	ENSG00000136869	TLR4	toll like receptor 4
chr9	118546070	118546304	34	235	Distal Intergenic	-194259	NA	LINC02578	long intergenic non-protein coding RNA 2578
chr9	118728158	118728462	34	305	Intron	-12101	NA	LINC02578	long intergenic non-protein coding RNA 2578
chr9	121287279	121287517	34	239	Intron	687	ENSG00000148180	GSN	gelsolin
chr9	121811323	121811515	34	193	Distal Intergenic	50983	ENSG00000136848	DAB2IP	DAB2 interacting protein
chr9	124659966	124660192	34	227	Intron	1499	ENSG00000224020	MIR181A2HG	MIR181A2 host gene
chr9	125889741	125890035	34	295	Intron	24470	ENSG00000167081	PBX3	PBX homeobox 3
chr9	127825347	127825542	34	196	Promoter	-942	ENSG00000106991	ENG	endoglin
chr9	130352814	130353002	34	189	Exon	-31447	ENSG00000148357	HMCN2	hemicentin 2
chr9	132668719	132668949	34	231	Intron	1078	ENSG00000125485	DDX31	DEAD-box helicase 31
chr9	133677687	133678135	34	449	Intron	-10564	ENSG00000123453	SARDH	sarcosine dehydrogenase
chr9	134695534	134696066	34	533	Intron	-35527	ENSG00000130635	COL5A1	collagen type V alpha 1 chain
chr9	135229702	135230252	34	551	Intron	-112997	ENSG00000178243	C9orf62	chromosome 9 open reading frame 62
chr9	135403780	135403970	34	191	Distal Intergenic	60531	ENSG00000178243	C9orf62	chromosome 9 open reading frame 62
chr9	136613950	136614241	34	292	Exon	1396	ENSG00000279141	LINC01451	long intergenic non-protein coding RNA 1451
chr9	136954310	136954733	34	424	Exon	449	ENSG00000184925	LCN12	lipocalin 12
chr9	137072044	137072244	34	201	Promoter	-1487	ENSG00000186193	SAPCD2	suppressor APC domain containing 2
chr9	137196617	137196822	34	206	Promoter	-1480	ENSG00000176058	TPRN	taperin
chr9	137866544	137866745	34	202	3' UTR	9948	ENSG00000203987	LOC100133077	uncharacterized LOC100133077
chrX	618926	619343	34	418	Distal Intergenic	-5001	ENSG00000185960	SHOX	short stature homeobox
chrX	3346632	3346959	34	328	Promoter	0	ENSG00000101825	MXRA5	matrix remodeling associated 5
chrX	9834069	9834348	34	280	Intron	47640	ENSG00000146950	SHROOM2	shroom family member 2
chrX	10221765	10221942	34	178	Intron	63233	ENSG00000073464	CLCN4	chloride voltage-gated channel 4
chrX	12138400	12138629	34	230	Promoter	0	ENSG00000169933	FRMPD4	FERM and PDZ domain containing 4
chrX	17347978	17348281	34	304	Distal Intergenic	-27139	ENSG00000188158	NHS	NHS actin remodeling regulator
chrX	17801193	17801643	34	451	Exon	36087	ENSG00000131831	RAI2	retinoic acid induced 2
chrX	18926931	18927222	34	292	Promoter	-451	ENSG00000044446	PHKA2	phosphorylase kinase regulatory subunit alpha 2
chrX	19203137	19203482	34	346	Distal Intergenic	-80500	ENSG00000173698	ADGRG2	adhesion G protein-coupled receptor G2
chrX	37009994	37010452	34	459	Exon	1597	ENSG00000198173	FAM47C	family with sequence similarity 47 member C
chrX	39070175	39070361	34	187	Distal Intergenic	252124	ENSG00000235304	LINC01281	long intergenic non-protein coding RNA 1281
chrX	47574185	47574386	34	202	Exon	371	ENSG00000008056	SYN1	synapsin I
chrX	48433815	48434219	34	405	Intron	-21905	ENSG00000269791	SSX4B	SSX family member 4B
chrX	49531915	49532642	34	728	Promoter	0	ENSG00000216649	GAGE12E	G antigen 12E
chrX	51682232	51682795	34	564	Promoter	36	ENSG00000283093	CENPVL2	centromere protein V like 2
chrX	53440704	53440920	34	217	Distal Intergenic	-6331	ENSG00000072506	HSD17B10	hydroxysteroid 17-beta dehydrogenase 10
chrX	56005300	56005546	34	247	Intron	97006	ENSG00000102349	KLF8	Kruppel like factor 8
chrX	56565118	56565544	34	427	Exon	1479	ENSG00000188021	UBQLN2	ubiquilin 2
chrX	71763347	71763850	34	504	Promoter	0	ENSG00000215115	CXorf49	chromosome X open reading frame 49
chrX	72943457	72943649	34	193	Promoter	26	ENSG00000269502	DMRTC1	DMRT like family C1
chrX	78106426	78106742	34	317	Intron	2178	ENSG00000102144	PGK1	phosphoglycerate kinase 1
chrX	87465994	87466231	34	238	Distal Intergenic	-51178	ENSG00000102271	KLHL4	kelch like family member 4
chrX	90995462	90995704	34	243	Distal Intergenic	-438891	ENSG00000174740	PABPC5	poly(A) binding protein cytoplasmic 5
chrX	96656281	96656478	34	198	Distal Intergenic	-28185	ENSG00000147202	DIAPH2	diaphanous related formin 2
chrX	113343530	113343713	34	184	Distal Intergenic	462967	NA	LOC101928437	uncharacterized LOC101928437
chrX	116159488	116159753	34	266	Distal Intergenic	-10991	ENSG00000180772	AGTR2	angiotensin II receptor type 2
chrX	133483861	133484038	34	178	Distal Intergenic	-68372	ENSG00000076716	GPC4	glypican 4
chrX	135521414	135521598	34	185	Intron	421	ENSG00000165359	INTS6L	integrator complex subunit 6 like
chrX	149650029	149650273	34	245	Exon	-18117	ENSG00000269556	TMEM185A	transmembrane protein 185A
chrX	149758584	149758768	34	185	Distal Intergenic	-15300	ENSG00000171116	HSFX1	heat shock transcription factor family, X-linked 1
chrX	153565947	153566156	34	210	Intron	-3492	ENSG00000067842	ATP2B3	ATPase plasma membrane Ca2+ transporting 3
chr1	11023	11285	33	263	Promoter	-584	ENSG00000223972	DDX11L1	DEAD/H-box helicase 11 like 1
chr1	1927119	1927858	33	740	Promoter	0	ENSG00000142609	CFAP74	cilia and flagella associated protein 74
chr1	2214639	2214857	33	219	Intron	-1919	ENSG00000162585	FAAP20	FA core complex associated protein 20
chr1	2247576	2247910	33	335	Promoter	-86	ENSG00000157933	SKI	SKI proto-oncogene
chr1	2443280	2444480	33	1201	Intron	17300	ENSG00000149527	PLCH2	phospholipase C eta 2
chr1	2448023	2448223	33	201	Intron	-19236	ENSG00000149527	PLCH2	phospholipase C eta 2
chr1	2823839	2824053	33	215	Distal Intergenic	-22122	ENSG00000215912	TTC34	tetratricopeptide repeat domain 34
chr1	2826379	2826563	33	185	Distal Intergenic	-24662	ENSG00000215912	TTC34	tetratricopeptide repeat domain 34
chr1	3019476	3019709	33	234	Distal Intergenic	-1758	ENSG00000169717	ACTRT2	actin related protein T2
chr1	3073620	3074236	33	617	Intron	4409	ENSG00000142611	PRDM16	PR/SET domain 16
chr1	3264521	3264716	33	196	Intron	20389	ENSG00000142611	PRDM16	PR/SET domain 16
chr1	3724090	3724408	33	319	Intron	-3070	ENSG00000078900	TP73	tumor protein p73
chr1	5764911	5765287	33	377	Distal Intergenic	97454	ENSG00000264101	MIR4689	microRNA 4689
chr1	6103770	6103974	33	205	3' UTR	2798	ENSG00000116254	CHD5	chromodomain helicase DNA binding protein 5
chr1	31394960	31395142	33	183	Distal Intergenic	-14423	ENSG00000168528	SERINC2	serine incorporator 2
chr1	32239912	32240102	33	191	Exon	320	NA	MTMR9LP	myotubularin related protein 9 like, pseudogene
chr1	33276191	33276647	33	457	Exon	-3703	ENSG00000160094	ZNF362	zinc finger protein 362
chr1	36125267	36125529	33	263	Promoter	-45	ENSG00000171812	COL8A2	collagen type VIII alpha 2 chain
chr1	43272197	43272417	33	221	5' UTR	1251	ENSG00000179178	TMEM125	transmembrane protein 125
chr1	43454369	43454584	33	216	Promoter	-380	ENSG00000178922	HYI	hydroxypyruvate isomerase (putative)
chr1	44801489	44801697	33	209	Promoter	0	ENSG00000173846	PLK3	polo like kinase 3
chr1	46525234	46525477	33	244	Distal Intergenic	-13134	ENSG00000269956	MKNK1-AS1	MKNK1 antisense RNA 1
chr1	52602477	52602848	33	372	Promoter	77	ENSG00000116157	GPX7	glutathione peroxidase 7
chr1	52915021	52915202	33	182	Promoter	-944	ENSG00000121310	ECHDC2	enoyl-CoA hydratase domain containing 2
chr1	53408655	53409193	33	539	Distal Intergenic	30376	ENSG00000236253	SLC25A3P1	solute carrier family 25 member 3 pseudogene 1
chr1	80027567	80027773	33	207	Intron	-507982	ENSG00000234184	LINC01781	long intergenic non-protein coding RNA 1781
chr1	109882698	109882982	33	285	Distal Intergenic	-27260	ENSG00000184371	CSF1	colony stimulating factor 1
chr1	112502069	112502333	33	265	Intron	-6632	ENSG00000134245	WNT2B	Wnt family member 2B
chr1	119915696	119915924	33	229	Exon	7981	ENSG00000134250	NOTCH2	notch receptor 2
chr1	120355491	120355702	33	212	Distal Intergenic	-64148	ENSG00000270231	NBPF8	NBPF member 8
chr1	143574916	143575549	33	634	Distal Intergenic	124070	ENSG00000207349	RNVU1-17	RNA, variant U1 small nuclear 17
chr1	144125129	144125491	33	363	Distal Intergenic	120330	NA	LSP1P5	LSP1 pseudogene 5
chr1	144147184	144147500	33	317	Distal Intergenic	98321	NA	LSP1P5	LSP1 pseudogene 5
chr1	147468821	147469288	33	468	Intron	48587	ENSG00000278811	LINC00624	long intergenic non-protein coding RNA 624
chr1	148048766	148049039	33	274	Distal Intergenic	-9850	ENSG00000206585	RNVU1-7	RNA, variant U1 small nuclear 7
chr1	148263962	148264163	33	202	Distal Intergenic	-8950	ENSG00000227733	LOC101927468	uncharacterized LOC101927468
chr1	148836188	148836379	33	192	Intron	-8003	ENSG00000178104	PDE4DIP	phosphodiesterase 4D interacting protein
chr1	151906338	151906523	33	186	Intron	2979	ENSG00000159445	THEM4	thioesterase superfamily member 4
chr1	152886552	152887060	33	509	Distal Intergenic	8230	ENSG00000163206	SMCP	sperm mitochondria associated cysteine rich protein
chr1	153393935	153394385	33	451	Distal Intergenic	-2862	ENSG00000143546	S100A8	S100 calcium binding protein A8
chr1	154945837	154946180	33	344	Exon	7577	ENSG00000163346	PBXIP1	PBX homeobox interacting protein 1
chr1	156336053	156336425	33	373	Promoter	-46	ENSG00000163468	CCT3	chaperonin containing TCP1 subunit 3
chr1	156860615	156861117	33	503	Promoter	0	ENSG00000198400	NTRK1	neurotrophic receptor tyrosine kinase 1
chr1	159355375	159355628	33	254	Intron	-40716	ENSG00000196266	OR10J3	olfactory receptor family 10 subfamily J member 3
chr1	162868986	162869268	33	283	Promoter	-171	ENSG00000185860	CCDC190	coiled-coil domain containing 190
chr1	168207743	168208157	33	415	Distal Intergenic	-17781	ENSG00000213064	SFT2D2	SFT2 domain containing 2
chr1	175045168	175045346	33	179	Exon	-21743	ENSG00000120333	MRPS14	mitochondrial ribosomal protein S14
chr1	180872062	180872562	33	501	Intron	8298	ENSG00000143324	XPR1	xenotropic and polytropic retrovirus receptor 1
chr1	181485268	181485604	33	337	Intron	1523	ENSG00000198216	CACNA1E	calcium voltage-gated channel subunit alpha1 E
chr1	183614222	183614613	33	392	Intron	19345	ENSG00000162704	ARPC5	actin related protein 2/3 complex subunit 5
chr1	184036904	184037636	33	733	Promoter	92	ENSG00000198756	COLGALT2	collagen beta(1-O)galactosyltransferase 2
chr1	192424415	192424626	33	212	Intron	107423	ENSG00000253148	RGS21	regulator of G protein signaling 21
chr1	207910687	207911067	33	381	Promoter	58	ENSG00000174059	CD34	CD34 molecule
chr1	210656421	210656870	33	450	Intron	216838	ENSG00000054392	HHAT	hedgehog acyltransferase
chr1	221587995	221588260	33	266	Distal Intergenic	123556	ENSG00000143507	DUSP10	dual specificity phosphatase 10
chr1	226182012	226182423	33	412	Intron	4318	ENSG00000182827	ACBD3	acyl-CoA binding domain containing 3
chr1	228106094	228106331	33	238	Promoter	-683	ENSG00000143793	C1orf35	chromosome 1 open reading frame 35
chr1	228157085	228157443	33	359	Intron	7155	ENSG00000198835	GJC2	gap junction protein gamma 2
chr1	246786631	246786941	33	311	Intron	-2153	NA	LINC01341	long intergenic non-protein coding RNA 1341
chr10	1363002	1363359	33	358	Exon	-122472	ENSG00000185736	ADARB2	adenosine deaminase RNA specific B2 (inactive)
chr10	6260166	6260399	33	234	Distal Intergenic	-10770	ENSG00000215244	LINC02649	long intergenic non-protein coding RNA 2649
chr10	43036892	43037111	33	220	Distal Intergenic	39329	ENSG00000263795	MIR5100	microRNA 5100
chr10	43266370	43266620	33	251	Intron	299	ENSG00000198915	RASGEF1A	RasGEF domain family member 1A
chr10	43836599	43836821	33	223	Intron	-8368	ENSG00000226808	LINC00840	long intergenic non-protein coding RNA 840
chr10	49073174	49073384	33	211	Intron	3907	ENSG00000165633	VSTM4	V-set and transmembrane domain containing 4
chr10	49715316	49715537	33	222	Distal Intergenic	23962	ENSG00000197444	OGDHL	oxoglutarate dehydrogenase like
chr10	70540638	70540911	33	274	Intron	61776	ENSG00000180644	PRF1	perforin 1
chr10	71517527	71517816	33	290	Intron	5414	ENSG00000107736	CDH23	cadherin related 23
chr10	71668042	71668303	33	262	Intron	-44301	ENSG00000107736	CDH23	cadherin related 23
chr10	77638274	77638453	33	180	Promoter	0	ENSG00000156113	KCNMA1	potassium calcium-activated channel subfamily M alpha 1
chr10	79195287	79195507	33	221	Intron	-6088	ENSG00000108175	ZMIZ1	zinc finger MIZ-type containing 1
chr10	86632157	86632463	33	307	Distal Intergenic	-22084	ENSG00000122375	OPN4	opsin 4
chr10	103191170	103191474	33	305	Intron	1798	ENSG00000076685	NT5C2	5'-nucleotidase, cytosolic II
chr10	104642170	104642471	33	302	Intron	842	ENSG00000156395	SORCS3	sortilin related VPS10 domain containing receptor 3
chr10	108466421	108466619	33	199	Distal Intergenic	-268572	ENSG00000229981	LINC01435	long intergenic non-protein coding RNA 1435
chr10	113165661	113165845	33	185	3' UTR	4430	ENSG00000148737	TCF7L2	transcription factor 7 like 2
chr10	118594713	118595061	33	349	Exon	587	ENSG00000119973	PRLHR	prolactin releasing hormone receptor
chr10	118760123	118760367	33	245	Distal Intergenic	-4874	ENSG00000151893	CACUL1	CDK2 associated cullin domain 1
chr10	123283360	123283719	33	360	Distal Intergenic	121106	ENSG00000154473	BUB3	BUB3 mitotic checkpoint protein
chr10	131529985	131530387	33	403	Distal Intergenic	-218264	ENSG00000176769	TCERG1L	transcription elongation regulator 1 like
chr10	131831557	131831850	33	294	Distal Intergenic	-41358	ENSG00000189275	LINC01164	long intergenic non-protein coding RNA 1164
chr10	132284473	132284965	33	493	Intron	22249	ENSG00000165752	STK32C	serine/threonine kinase 32C
chr10	132293068	132293247	33	180	Intron	13967	ENSG00000165752	STK32C	serine/threonine kinase 32C
chr10	132727434	132727693	33	260	Intron	17086	ENSG00000068383	INPP5A	inositol polyphosphate-5-phosphatase A
chr10	132789479	132789734	33	256	Distal Intergenic	-3332	ENSG00000148826	NKX6-2	NK6 homeobox 2
chr10	132812406	132812663	33	258	Intron	141	ENSG00000171811	CFAP46	cilia and flagella associated protein 46
chr10	132897661	132897976	33	316	Intron	12120	ENSG00000171811	CFAP46	cilia and flagella associated protein 46
chr10	132958184	132958440	33	257	Intron	3797	ENSG00000224758	LINC01167	long intergenic non-protein coding RNA 1167
chr10	133047498	133047911	33	414	Distal Intergenic	-23018	ENSG00000197177	ADGRA1	adhesion G protein-coupled receptor A1
chr10	133424298	133424961	33	664	Promoter	0	ENSG00000203772	SPRN	shadow of prion protein
chr10	133787198	133787389	33	192	Distal Intergenic	-160403	ENSG00000225899	FRG2B	FSHD region gene 2 family member B
chr11	725680	725969	33	290	Promoter	-112	ENSG00000177106	EPS8L2	EPS8 like 2
chr11	6818970	6819279	33	310	Distal Intergenic	-23073	ENSG00000184933	OR6A2	olfactory receptor family 6 subfamily A member 2
chr11	11044773	11044972	33	200	Intron	179512	ENSG00000247271	ZBED5-AS1	ZBED5 antisense RNA 1
chr11	12677912	12678273	33	362	Intron	2409	ENSG00000187079	TEAD1	TEA domain transcription factor 1
chr11	43547260	43547510	33	251	Distal Intergenic	-12146	ENSG00000211568	MIR670	microRNA 670
chr11	48356124	48356376	33	253	Distal Intergenic	10089	ENSG00000176540	OR4C5	olfactory receptor family 4 subfamily C member 5 (gene/pseudogene)
chr11	61482818	61483057	33	240	Intron	1698	ENSG00000162148	PPP1R32	protein phosphatase 1 regulatory subunit 32
chr11	61509291	61509628	33	338	Exon	542	ENSG00000204950	LRRC10B	leucine rich repeat containing 10B
chr11	62372035	62372221	33	187	Exon	14982	ENSG00000162174	ASRGL1	asparaginase and isoaspartyl peptidase 1
chr11	65924475	65924680	33	206	Distal Intergenic	4161	ENSG00000175550	DRAP1	DR1 associated protein 1
