## Supplemental Table 3 for "Intracellular growth of *Chlamydia trachomatis* leads to global histone hypermethylation by impairing demethylation" (part 8 of 46)

### Sheet: H3K4me3_NI_ChIP2 (continued)
Tab3: H3K4me3 narrow peaks identifed from ChIP-seq data (ChIP2) in non-infected HeLa cells (hg38 genome reference).
chr11	75098305	75098687	33	383	Promoter	-1341	ENSG00000171561	OR2AT4	olfactory receptor family 2 subfamily AT member 4
chr11	89681937	89682405	33	469	Intron	22640	ENSG00000134612	FOLH1B	folate hydrolase 1B
chr11	91666733	91666933	33	201	Distal Intergenic	-685163	ENSG00000165323	FAT3	FAT atypical cadherin 3
chr11	97569710	97569897	33	188	Distal Intergenic	1061285	ENSG00000256684	LINC02737	long intergenic non-protein coding RNA 2737
chr11	134451629	134451817	33	189	Intron	-14368	ENSG00000255545	LOC283177	uncharacterized LOC283177
chr12	18025	18279	33	255	Exon	13736	ENSG00000226210	WASH8P	WAS protein family homolog 8, pseudogene
chr12	2760043	2760237	33	195	Intron	15421	ENSG00000256150	ITFG2-AS1	ITFG2 antisense RNA 1
chr12	3838842	3839501	33	660	Exon	-16868	ENSG00000111224	PARP11	poly(ADP-ribose) polymerase family member 11
chr12	5801940	5802138	33	199	Intron	-60817	ENSG00000047617	ANO2	anoctamin 2
chr12	9149333	9149612	33	280	3' UTR	17885	ENSG00000126838	PZP	PZP alpha-2-macroglobulin like
chr12	9739763	9740054	33	292	Distal Intergenic	-6464	ENSG00000184293	CLECL1	C-type lectin like 1
chr12	27213952	27214374	33	423	Distal Intergenic	-29594	ENSG00000211455	STK38L	serine/threonine kinase 38 like
chr12	34308182	34308415	33	234	Distal Intergenic	285686	ENSG00000139133	ALG10	ALG10 alpha-1,2-glucosyltransferase
chr12	48501082	48501272	33	191	Distal Intergenic	8188	ENSG00000177627	C12orf54	chromosome 12 open reading frame 54
chr12	49269322	49269828	33	507	Promoter	0	ENSG00000167553	TUBA1C	tubulin alpha 1c
chr12	50032805	50033042	33	238	Promoter	94	ENSG00000161800	RACGAP1	Rac GTPase activating protein 1
chr12	52827040	52827243	33	204	Intron	3219	ENSG00000185640	KRT79	keratin 79
chr12	55826385	55826653	33	269	Intron	893	ENSG00000135392	DNAJC14	DnaJ heat shock protein family (Hsp40) member C14
chr12	58621084	58621365	33	282	Intron	29382	ENSG00000258231	LOC100506869	uncharacterized LOC100506869
chr12	107805893	107806113	33	221	Distal Intergenic	31508	ENSG00000187855	ASCL4	achaete-scute family bHLH transcription factor 4
chr12	109768845	109769080	33	236	Exon	4405	ENSG00000255650	FAM222A-AS1	FAM222A antisense RNA 1
chr12	111329273	111329539	33	267	Intron	25131	ENSG00000273700	MIR6760	microRNA 6760
chr12	117439590	117439840	33	251	Intron	12330	ENSG00000089250	NOS1	nitric oxide synthase 1
chr12	132279281	132279517	33	237	Exon	1932	NA	LOC100130238	uncharacterized LOC100130238
chr13	58504257	58504651	33	395	Distal Intergenic	-271140	ENSG00000232954	LINC00374	long intergenic non-protein coding RNA 374
chr13	79119615	79119912	33	298	Distal Intergenic	221300	ENSG00000139746	RBM26	RNA binding motif protein 26
chr13	82258009	82258349	33	341	Distal Intergenic	-1031026	ENSG00000260094	LINC00564	long intergenic non-protein coding RNA 564
chr13	92296718	92296987	33	270	Intron	43616	NA	GPC5-AS2	GPC5 antisense RNA 2
chr13	99991158	99991406	33	249	Distal Intergenic	6369	ENSG00000043355	ZIC2	Zic family member 2
chr13	102068291	102068703	33	413	Intron	-22287	ENSG00000264482	MIR4705	microRNA 4705
chr13	106917387	106917901	33	515	Distal Intergenic	248367	ENSG00000230156	LINC00443	long intergenic non-protein coding RNA 443
chr13	111668480	111668801	33	322	Intron	72471	ENSG00000215881	LINC02337	long intergenic non-protein coding RNA 2337
chr14	49586669	49586868	33	200	Promoter	89	ENSG00000276168	RN7SL1	RNA component of signal recognition particle 7SL1
chr14	77747674	77747882	33	209	Intron	-10667	ENSG00000100603	SNW1	SNW domain containing 1
chr14	105353018	105353333	33	316	Intron	-1716	ENSG00000179364	PACS2	phosphofurin acidic cluster sorting protein 2
chr15	20013199	20013685	33	487	Intron	-269059	ENSG00000259156	CHEK2P2	checkpoint kinase 2 pseudogene 2
chr15	20168274	20168712	33	439	Distal Intergenic	-114032	ENSG00000259156	CHEK2P2	checkpoint kinase 2 pseudogene 2
chr15	20245000	20245197	33	198	Exon	-37547	ENSG00000259156	CHEK2P2	checkpoint kinase 2 pseudogene 2
chr15	21055072	21055295	33	224	Intron	35684	NA	FAM30C	family with sequence similarity 30 member C
chr15	64799103	64799456	33	354	Distal Intergenic	19368	ENSG00000140451	PIF1	PIF1 5'-to-3' DNA helicase
chr15	71811373	71811787	33	415	5' UTR	781	ENSG00000278570	NR2E3	nuclear receptor subfamily 2 group E member 3
chr15	74277216	74277582	33	367	Intron	10498	ENSG00000140481	CCDC33	coiled-coil domain containing 33
chr15	78264621	78265249	33	629	Promoter	12	ENSG00000140403	DNAJA4	DnaJ heat shock protein family (Hsp40) member A4
chr15	78945020	78945633	33	614	Promoter	0	ENSG00000103811	CTSH	cathepsin H
chr15	79282488	79282758	33	271	Intron	947	ENSG00000259234	ANKRD34C-AS1	ANKRD34C antisense RNA 1
chr15	81282918	81283158	33	241	Intron	4040	ENSG00000172349	IL16	interleukin 16
chr15	82657818	82658053	33	236	Intron	-8957	ENSG00000214575	CPEB1	cytoplasmic polyadenylation element binding protein 1
chr15	88212651	88213043	33	393	Intron	-6718	ENSG00000140538	NTRK3	neurotrophic receptor tyrosine kinase 3
chr15	88491247	88491510	33	264	Intron	14522	ENSG00000181991	MRPS11	mitochondrial ribosomal protein S11
chr15	89490106	89490295	33	190	Intron	6276	ENSG00000140519	RHCG	Rh family C glycoprotein
chr15	91039817	91040304	33	488	Distal Intergenic	17195	ENSG00000214432	VPS33B-DT	VPS33B divergent transcript
chr15	98163236	98163522	33	287	Intron	-59475	ENSG00000259611	LINC01582	long intergenic non-protein coding RNA 1582
chr15	100488797	100489091	33	295	Intron	-9301	ENSG00000154227	CERS3	ceramide synthase 3
chr15	101752950	101753446	33	497	Exon	-6080	ENSG00000259658	LOC100128108	putative ubiquitin-conjugating enzyme E2Q2-like protein
chr16	85946	86124	33	179	3' UTR	4962	ENSG00000103148	NPRL3	NPR3 like, GATOR1 complex subunit
chr16	646439	646691	33	253	3' UTR	1313	ENSG00000172366	MCRIP2	MAPK regulated corepressor interacting protein 2
chr16	919992	920173	33	182	Promoter	-860	ENSG00000260439	LMF1-AS1	LMF1 antisense RNA 1
chr16	1083553	1083731	33	179	Distal Intergenic	4772	ENSG00000162009	SSTR5	somatostatin receptor 5
chr16	1253707	1254131	33	425	Distal Intergenic	-1928	ENSG00000095917	TPSD1	tryptase delta 1
chr16	1946641	1946838	33	198	Exon	-3315	ENSG00000198736	MSRB1	methionine sulfoxide reductase B1
chr16	2180535	2181096	33	562	Exon	3924	ENSG00000167971	CASKIN1	CASK interacting protein 1
chr16	2613517	2613806	33	290	Intron	10043	ENSG00000215154	LOC652276	potassium channel tetramerization domain containing 5 pseudogene
chr16	2694710	2695143	33	434	Intron	9096	ENSG00000167977	KCTD5	potassium channel tetramerization domain containing 5
chr16	2785353	2785542	33	190	Exon	1063	ENSG00000103355	PRSS33	serine protease 33
chr16	2987182	2987436	33	255	Promoter	-820	NA	LOC101929613	uncharacterized LOC101929613
chr16	3964403	3964750	33	348	3' UTR	-13817	ENSG00000262185	LINC02861	long intergenic non-protein coding RNA 2861
chr16	11916284	11916530	33	247	Promoter	-202	ENSG00000103342	GSPT1	G1 to S phase transition 1
chr16	31138834	31139286	33	453	3' UTR	1448	ENSG00000178226	PRSS36	serine protease 36
chr16	32727111	32727305	33	195	Intron	-50379	ENSG00000261509	TP53TG3B	TP53 target 3B
chr16	34725686	34726006	33	321	Distal Intergenic	-314158	NA	CCNYL3	cyclin Y like 3 (pseudogene)
chr16	46427735	46427916	33	182	Distal Intergenic	50523	NA	ANKRD26P1	ankyrin repeat domain 26 pseudogene 1
chr16	57665956	57666240	33	285	Distal Intergenic	-2037	ENSG00000182885	ADGRG3	adhesion G protein-coupled receptor G3
chr16	58490257	58490469	33	213	Intron	-4987	ENSG00000103034	NDRG4	NDRG family member 4
chr16	67248542	67248938	33	397	Promoter	0	ENSG00000135740	SLC9A5	solute carrier family 9 member A5
chr16	70715474	70715692	33	219	Exon	-15229	ENSG00000103043	VAC14	VAC14 component of PIKFYVE complex
chr16	71039906	71040147	33	242	Intron	20439	ENSG00000157423	HYDIN	HYDIN axonemal central pair apparatus protein
chr16	74420516	74420999	33	484	Exon	393	ENSG00000140839	CLEC18B	C-type lectin domain family 18 member B
chr16	75245217	75245403	33	187	Intron	-2515	ENSG00000050820	BCAR1	BCAR1 scaffold protein, Cas family member
chr16	80931023	80931447	33	425	Intron	-38341	ENSG00000260896	ARLNC1	androgen receptor regulated long noncoding RNA 1
chr16	81004072	81004484	33	413	Intron	-2014	ENSG00000166451	CENPN	centromere protein N
chr16	85076947	85077289	33	343	Promoter	-171	ENSG00000135709	KIAA0513	KIAA0513
chr16	87177639	87177822	33	184	Intron	-34300	ENSG00000261095	LOC101928708	uncharacterized LOC101928708
chr16	87740058	87740535	33	478	Intron	429	ENSG00000104731	KLHDC4	kelch domain containing 4
chr16	88839218	88839461	33	244	Promoter	-296	ENSG00000141012	GALNS	galactosamine (N-acetyl)-6-sulfatase
chr16	88976317	88976725	33	409	Exon	355	ENSG00000129993	CBFA2T3	CBFA2/RUNX1 partner transcriptional co-repressor 3
chr16	89065151	89065690	33	540	Distal Intergenic	-22685	ENSG00000176715	ACSF3	acyl-CoA synthetase family member 3
chr17	949462	949786	33	325	Intron	-19411	ENSG00000167693	NXN	nucleoredoxin
chr17	1977800	1978141	33	342	Intron	-39575	ENSG00000228133	LOC105371485	uncharacterized LOC105371485
chr17	4003773	4004252	33	480	Downstream	13252	ENSG00000074755	ZZEF1	zinc finger ZZ-type and EF-hand domain containing 1
chr17	4656563	4657007	33	445	Distal Intergenic	-14269	ENSG00000161905	ALOX15	arachidonate 15-lipoxygenase
chr17	6193985	6194225	33	241	Distal Intergenic	112103	ENSG00000179314	WSCD1	WSC domain containing 1
chr17	6712288	6712518	33	231	Intron	841	ENSG00000141485	SLC13A5	solute carrier family 13 member 5
chr17	7393044	7393309	33	266	5' UTR	173	ENSG00000187838	PLSCR3	phospholipid scramblase 3
chr17	8159320	8159517	33	198	3' UTR	-2814	ENSG00000179094	PER1	period circadian regulator 1
chr17	14300802	14301280	33	479	Promoter	0	ENSG00000125430	HS3ST3B1	heparan sulfate-glucosamine 3-sulfotransferase 3B1
chr17	18123183	18123387	33	205	Promoter	70	ENSG00000091536	MYO15A	myosin XVA
chr17	21098609	21098990	33	382	Distal Intergenic	14125	ENSG00000236819	LINC01563	long intergenic non-protein coding RNA 1563
chr17	21416552	21416787	33	236	3' UTR	11416	ENSG00000184185	KCNJ12	potassium inwardly rectifying channel subfamily J member 12
chr17	21841950	21842671	33	722	Distal Intergenic	149427	ENSG00000260458	KCNJ18	potassium inwardly rectifying channel subfamily J member 18
chr17	22044715	22044942	33	228	Distal Intergenic	-45801	ENSG00000263563	UBBP4	ubiquitin B pseudogene 4
chr17	24539605	24539900	33	296	Distal Intergenic	2016494	ENSG00000256618	MTRNR2L1	MT-RNR2 like 1
chr17	43913664	43913940	33	277	Distal Intergenic	-3254	ENSG00000267496	FAM215A	family with sequence similarity 215 member A
chr17	44110780	44111080	33	301	5' UTR	261	ENSG00000108840	HDAC5	histone deacetylase 5
chr17	44568331	44568560	33	230	Distal Intergenic	10847	ENSG00000180340	FZD2	frizzled class receptor 2
chr17	48752686	48752871	33	186	Distal Intergenic	-23508	ENSG00000159184	HOXB13	homeobox B13
chr17	63949901	63950211	33	311	Promoter	-197	ENSG00000007314	SCN4A	sodium voltage-gated channel alpha subunit 4
chr17	73165918	73166181	33	264	Intron	906	ENSG00000180616	SSTR2	somatostatin receptor 2
chr17	76021371	76021897	33	527	Exon	5334	ENSG00000167880	EVPL	envoplakin
chr17	77053614	77053955	33	342	Distal Intergenic	-32761	ENSG00000234912	SNHG20	small nucleolar RNA host gene 20
chr17	77498125	77498424	33	300	Intron	1050	ENSG00000184640	SEPTIN9	septin 9
chr17	79164354	79164817	33	464	Intron	18655	ENSG00000167281	RBFOX3	RNA binding fox-1 homolog 3
chr17	79922274	79922583	33	310	Intron	2859	ENSG00000262188	LINC01978	long intergenic non-protein coding RNA 1978
chr17	80111843	80112105	33	263	Exon	110	ENSG00000171298	GAA	glucosidase alpha, acid
chr17	80203585	80203776	33	192	Exon	8442	ENSG00000181523	SGSH	N-sulfoglucosamine sulfohydrolase
chr17	81182042	81182384	33	343	Exon	9992	ENSG00000141577	CEP131	centrosomal protein 131
chr17	82049585	82049905	33	321	Exon	609	ENSG00000169733	RFNG	RFNG O-fucosylpeptide 3-beta-N-acetylglucosaminyltransferase
chr17	82088304	82089061	33	758	Exon	-2644	ENSG00000169710	FASN	fatty acid synthase
chr17	82232338	82232691	33	354	5' UTR	106	ENSG00000141526	SLC16A3	solute carrier family 16 member 3
chr17	82371504	82371790	33	287	Distal Intergenic	-2440	ENSG00000181408	UTS2R	urotensin 2 receptor
chr17	82410240	82410473	33	234	Intron	1216	ENSG00000181396	OGFOD3	2-oxoglutarate and iron dependent oxygenase domain containing 3
chr18	908285	908477	33	193	Exon	253	ENSG00000141433	ADCYAP1	adenylate cyclase activating polypeptide 1
chr18	56572225	56572767	33	543	Distal Intergenic	41724	ENSG00000091164	TXNL1	thioredoxin like 1
chr18	76645343	76645587	33	245	Intron	-6313	NA	LINC01927	long intergenic non-protein coding RNA 1927
chr19	900020	900273	33	254	3' UTR	963	ENSG00000198858	R3HDM4	R3H domain containing 4
chr19	911700	911973	33	274	Intron	1178	ENSG00000198858	R3HDM4	R3H domain containing 4
chr19	1010502	1010803	33	302	3' UTR	1189	ENSG00000182087	TMEM259	transmembrane protein 259
chr19	1012800	1013051	33	252	Intron	291	ENSG00000182087	TMEM259	transmembrane protein 259
chr19	1282872	1283291	33	420	Distal Intergenic	-2582	ENSG00000099617	EFNA2	ephrin A2
chr19	1456193	1456798	33	606	Exon	3393	ENSG00000115266	APC2	APC regulator of WNT signaling pathway 2
chr19	1747255	1747607	33	353	Distal Intergenic	-5899	ENSG00000205922	ONECUT3	one cut homeobox 3
chr19	1761324	1761527	33	204	Intron	7818	ENSG00000205922	ONECUT3	one cut homeobox 3
chr19	2013341	2013622	33	282	3' UTR	1920	ENSG00000133243	BTBD2	BTB domain containing 2
chr19	2039036	2039596	33	561	3' UTR	2246	ENSG00000099875	MKNK2	MAPK interacting serine/threonine kinase 2
chr19	2239193	2239773	33	581	Intron	1399	ENSG00000104897	SF3A2	splicing factor 3a subunit 2
chr19	2603178	2603452	33	275	Intron	-27263	ENSG00000277904	MIR7850	microRNA 7850
chr19	3315028	3315555	33	528	Intron	625	ENSG00000141905	NFIC	nuclear factor I C
chr19	4957778	4958237	33	460	Intron	-10876	ENSG00000127663	KDM4B	lysine demethylase 4B
chr19	5866326	5866591	33	266	3' UTR	3949	ENSG00000130383	FUT5	fucosyltransferase 5
chr19	6274667	6275013	33	347	Intron	4962	ENSG00000130382	MLLT1	MLLT1 super elongation complex subunit
chr19	7851205	7851464	33	260	Promoter	-25	ENSG00000142459	EVI5L	ecotropic viral integration site 5 like
chr19	8121179	8121370	33	192	Exon	-9373	ENSG00000142449	FBN3	fibrillin 3
chr19	10514345	10514682	33	338	Exon	2745	ENSG00000180739	S1PR5	sphingosine-1-phosphate receptor 5
chr19	12064967	12065197	33	231	Intron	157	ENSG00000223547	ZNF844	zinc finger protein 844
chr19	18431000	18431482	33	483	Promoter	-163	ENSG00000130511	SSBP4	single stranded DNA binding protein 4
chr19	18450227	18450435	33	209	Promoter	91	ENSG00000105656	ELL	elongation factor for RNA polymerase II
chr19	22428083	22428556	33	474	Intron	-5726	ENSG00000197360	ZNF98	zinc finger protein 98
chr19	23160747	23161018	33	272	Distal Intergenic	26560	ENSG00000183850	ZNF730	zinc finger protein 730
chr19	23668480	23668809	33	330	Intron	17572	ENSG00000197372	ZNF675	zinc finger protein 675
chr19	33888101	33888364	33	264	Distal Intergenic	81177	ENSG00000153885	KCTD15	potassium channel tetramerization domain containing 15
chr19	35738570	35738835	33	266	3' UTR	1102	ENSG00000272333	KMT2B	lysine methyltransferase 2B
chr19	36128240	36128884	33	645	Distal Intergenic	6345	ENSG00000105254	TBCB	tubulin folding cofactor B
chr19	36267349	36267676	33	328	Distal Intergenic	-21092	ENSG00000196357	ZNF565	zinc finger protein 565
chr19	37302568	37302831	33	264	Intron	1509	NA	LOC284412	uncharacterized LOC284412
chr19	38618663	38618862	33	200	Promoter	20	ENSG00000104814	MAP4K1	mitogen-activated protein kinase kinase kinase kinase 1
chr19	39175081	39175494	33	414	Exon	145	ENSG00000130669	PAK4	p21 (RAC1) activated kinase 4
chr19	39870775	39871037	33	263	Intron	16255	ENSG00000275395	FCGBP	Fc fragment of IgG binding protein
chr19	44456195	44456440	33	246	Distal Intergenic	-7617	ENSG00000278318	ZNF229	zinc finger protein 229
chr2	29062240	29062418	33	179	3' UTR	12105	ENSG00000179270	PCARE	photoreceptor cilium actin regulator
chr2	71164429	71164662	33	234	Distal Intergenic	16323	ENSG00000124383	MPHOSPH10	M-phase phosphoprotein 10
chr2	91565622	91566268	33	647	Distal Intergenic	89110	NA	LSP1P4	LSP1 pseudogene 4
chr2	91566701	91567133	33	433	Distal Intergenic	88245	NA	LSP1P4	LSP1 pseudogene 4
chr2	91843432	91843768	33	337	Exon	67488	NA	GGT8P	gamma-glutamyltransferase 8 pseudogene
chr2	94877097	94877327	33	231	Intron	5664	ENSG00000163060	TEKT4	tektin 4
chr2	95374680	95374903	33	224	Exon	-27805	ENSG00000115042	FAHD2A	fumarylacetoacetate hydrolase domain containing 2A
chr2	98868918	98869219	33	302	5' UTR	143	ENSG00000196872	KIAA1211L	KIAA1211 like
chr2	106131054	106131407	33	354	Intron	7379	ENSG00000115652	UXS1	UDP-glucuronate decarboxylase 1
chr2	107747492	107747756	33	265	Intron	-6356	ENSG00000232991	GACAT1	gastric cancer associated transcript 1
chr2	110341445	110341820	33	376	Intron	41413	NA	LINC01106	long intergenic non-protein coding RNA 1106
chr2	113192880	113193357	33	478	Promoter	-491	ENSG00000125637	PSD4	pleckstrin and Sec7 domain containing 4
chr2	119713871	119714069	33	199	Distal Intergenic	34668	ENSG00000144120	TMEM177	transmembrane protein 177
chr2	120867143	120867441	33	299	Exon	69798	ENSG00000074047	GLI2	GLI family zinc finger 2
chr2	126733088	126733279	33	192	Distal Intergenic	76899	ENSG00000136732	GYPC	glycophorin C (Gerbich blood group)
chr20	30899548	30900085	33	538	Distal Intergenic	-357579	ENSG00000215547	DEFB115	defensin beta 115
chr20	34383424	34383655	33	232	Intron	20108	ENSG00000078747	ITCH	itchy E3 ubiquitin protein ligase
chr20	38378234	38378443	33	210	Distal Intergenic	31752	ENSG00000129988	LBP	lipopolysaccharide binding protein
chr20	41828727	41829114	33	388	Distal Intergenic	-210343	ENSG00000124177	CHD6	chromodomain helicase DNA binding protein 6
chr20	46174893	46175293	33	401	Exon	45556	ENSG00000149654	CDH22	cadherin 22
chr20	49318390	49318789	33	400	Exon	37707	ENSG00000212304	SNORD12	small nucleolar RNA, C/D box 12
chr20	51985629	51985852	33	224	Distal Intergenic	112614	ENSG00000020256	ZFP64	ZFP64 zinc finger protein
chr20	56272087	56272580	33	494	Distal Intergenic	23355	ENSG00000124089	MC3R	melanocortin 3 receptor
chr20	59055137	59055495	33	359	Distal Intergenic	-12328	NA	SLMO2-ATP5E	SLMO2-ATP5E readthrough
chr20	61656160	61656380	33	221	Intron	56399	ENSG00000179242	CDH4	cadherin 4
chr20	61695858	61696312	33	455	Intron	23436	ENSG00000179253	LOC100128310	uncharacterized LOC100128310
chr20	61744742	61745066	33	325	Intron	-24994	ENSG00000179253	LOC100128310	uncharacterized LOC100128310
chr20	62317306	62317735	33	430	Promoter	-984	ENSG00000130702	LAMA5	laminin subunit alpha 5
chr20	62451084	62451475	33	392	Distal Intergenic	-23545	ENSG00000130701	RBBP8NL	RBBP8 N-terminal like
chr20	62840296	62840652	33	357	Exon	3374	ENSG00000092758	COL9A3	collagen type IX alpha 3 chain
chr20	63023177	63023354	33	178	Intron	12999	NA	LINC00029	long intergenic non-protein coding RNA 29
chr20	63104621	63104809	33	189	Distal Intergenic	-1990	ENSG00000231133	HAR1B	highly accelerated region 1B
chr20	63360618	63360878	33	261	Intron	312	ENSG00000101204	CHRNA4	cholinergic receptor nicotinic alpha 4 subunit
chr20	64285658	64286109	33	452	Intron	-4276	NA	LINC00266-1	long intergenic non-protein coding RNA 266-1
chr21	9819414	9820145	33	732	Intron	-2581	NA	LINC01667	long intergenic non-protein coding RNA 1667
chr21	30935631	30935838	33	208	Distal Intergenic	-54051	ENSG00000182591	KRTAP11-1	keratin associated protein 11-1
chr21	41803497	41803719	33	223	Promoter	-379	ENSG00000141956	PRDM15	PR/SET domain 15
chr21	42283968	42284354	33	387	Intron	-1580	ENSG00000160179	ABCG1	ATP binding cassette subfamily G member 1
chr21	45442716	45443144	33	429	Intron	-12378	ENSG00000182871	COL18A1	collagen type XVIII alpha 1 chain
chr21	45511776	45512156	33	381	Intron	3612	ENSG00000173638	SLC19A1	solute carrier family 19 member 1
chr21	45555476	45555786	33	311	Intron	7329	ENSG00000173638	SLC19A1	solute carrier family 19 member 1
chr21	46264611	46264912	33	302	Intron	2040	ENSG00000160294	MCM3AP	minichromosome maintenance complex component 3 associated protein
chr22	17560904	17561503	33	600	Intron	-1947	ENSG00000182902	SLC25A18	solute carrier family 25 member 18
chr22	18968953	18969334	33	382	Promoter	-1180	ENSG00000273032	DGCR5	DiGeorge syndrome critical region gene 5
chr22	19359320	19359681	33	362	3' UTR	-67601	ENSG00000070371	CLTCL1	clathrin heavy chain like 1
chr22	20355353	20355749	33	397	Intron	14356	ENSG00000188280	FAM230G	family with sequence similarity 230 member G
chr22	20921736	20922145	33	410	Intron	4302	ENSG00000099942	CRKL	CRK like proto-oncogene, adaptor protein
chr22	20967096	20967616	33	521	Promoter	0	ENSG00000183773	AIFM3	apoptosis inducing factor mitochondria associated 3
chr22	21661202	21661471	33	270	Exon	-4538	ENSG00000100023	PPIL2	peptidylprolyl isomerase like 2
chr22	25829069	25829329	33	261	Intron	59042	ENSG00000133454	MYO18B	myosin XVIIIB
chr22	27284751	27284966	33	216	Intron	-22836	ENSG00000226741	LINC02554	long intergenic non-protein coding RNA 2554
chr22	32120084	32120286	33	203	Distal Intergenic	-1691	ENSG00000234479	AP1B1P1	AP1B1 pseudogene 1
chr22	38086018	38086295	33	278	Exon	-1925	ENSG00000100156	SLC16A8	solute carrier family 16 member 8
chr22	39661805	39662037	33	233	Exon	19008	ENSG00000100346	CACNA1I	calcium voltage-gated channel subunit alpha1 I
chr22	39688071	39688352	33	282	3' UTR	45274	ENSG00000100346	CACNA1I	calcium voltage-gated channel subunit alpha1 I
chr22	43492489	43492706	33	218	Intron	-23401	NA	EFCAB6-AS1	EFCAB6 antisense RNA 1
chr22	43862592	43862947	33	356	Promoter	-79	ENSG00000130540	SULT4A1	sulfotransferase family 4A member 1
chr22	44846288	44846567	33	280	Intron	-13094	ENSG00000241484	ARHGAP8	Rho GTPase activating protein 8
chr22	45924658	45925251	33	594	Intron	47464	ENSG00000188064	WNT7B	Wnt family member 7B
chr22	47544790	47545068	33	279	Distal Intergenic	-57679	ENSG00000218357	LINC01644	long intergenic non-protein coding RNA 1644
chr22	48835862	48836056	33	195	Intron	-30714	ENSG00000205632	LINC01310	long intergenic non-protein coding RNA 1310
chr22	49079452	49080290	33	839	Distal Intergenic	186739	ENSG00000205632	LINC01310	long intergenic non-protein coding RNA 1310
chr22	49824911	49825160	33	250	Promoter	-107	ENSG00000100425	BRD1	bromodomain containing 1
chr22	49983813	49984004	33	192	Distal Intergenic	20947	ENSG00000276753	MIR6821	microRNA 6821
chr3	13269492	13269687	33	196	Intron	13594	ENSG00000144711	IQSEC1	IQ motif and Sec7 domain ArfGEF 1
chr3	38053221	38053632	33	412	Intron	-9114	ENSG00000008226	DLEC1	DLEC1 cilia and flagella associated protein
chr3	45780534	45780776	33	243	Intron	-8195	ENSG00000163817	SLC6A20	solute carrier family 6 member 20
chr3	46750690	46751139	33	450	Promoter	0	NA	PRSS45P	serine protease 45, pseudogene
chr3	49827736	49827918	33	183	Downstream	1856	ENSG00000183763	TRAIP	TRAF interacting protein
chr3	50205286	50205523	33	238	Promoter	0	ENSG00000188338	SLC38A3	solute carrier family 38 member 3
chr3	99804989	99805359	33	371	Exon	-12478	ENSG00000184220	CMSS1	cms1 ribosomal small subunit homolog
chr3	123027041	123027368	33	328	5' UTR	210	ENSG00000082684	SEMA5B	semaphorin 5B
chr3	123333534	123333825	33	292	Intron	-15382	ENSG00000173175	ADCY5	adenylate cyclase 5
chr3	125925248	125925483	33	236	Intron	8618	ENSG00000171084	FAM86JP	family with sequence similarity 86, member A pseudogene
chr3	128483573	128484464	33	892	Promoter	-1495	ENSG00000179348	GATA2	GATA binding protein 2
chr3	131650480	131650722	33	243	Intron	72909	ENSG00000196353	CPNE4	copine 4
chr3	138484692	138485050	33	359	Exon	11156	ENSG00000158220	ESYT3	extended synaptotagmin 3
chr3	156099519	156099820	33	302	Intron	-20728	ENSG00000169282	KCNAB1	potassium voltage-gated channel subfamily A member regulatory beta subunit 1
chr3	156740445	156740858	33	414	Distal Intergenic	10667	ENSG00000240875	LINC00886	long intergenic non-protein coding RNA 886
chr3	177808814	177809330	33	517	Distal Intergenic	-7535	ENSG00000231574	LINC02015	long intergenic non-protein coding RNA 2015
chr3	197642630	197642807	33	178	Distal Intergenic	-14724	ENSG00000214135	LOC220729	succinate dehydrogenase complex flavoprotein subunit A pseudogene
chr4	28514864	28515193	33	330	Intron	-304389	ENSG00000283275	MIR4275	microRNA 4275
chr4	49178343	49178580	33	238	Distal Intergenic	149651	ENSG00000109182	CWH43	cell wall biogenesis 43 C-terminal homolog
chr4	128214265	128214570	33	306	Intron	34918	ENSG00000138709	LARP1B	La ribonucleoprotein 1B
chr5	171963	172179	33	217	Intron	2910	ENSG00000153404	PLEKHG4B	pleckstrin homology and RhoGEF domain containing G4B
chr5	842549	842825	33	277	Promoter	-54	ENSG00000188818	ZDHHC11	zinc finger DHHC-type containing 11
chr5	1027122	1027306	33	185	Intron	-6830	ENSG00000145506	NKD2	NKD inhibitor of WNT signaling pathway 2
chr5	1142875	1143117	33	243	Distal Intergenic	-30812	ENSG00000113504	SLC12A7	solute carrier family 12 member 7
chr5	6126225	6126458	33	234	Distal Intergenic	210834	ENSG00000250490	LINC02145	long intergenic non-protein coding RNA 2145
chr5	8202099	8202313	33	215	Distal Intergenic	-248388	ENSG00000247516	MIR4458HG	MIR4458 host gene
chr5	9085365	9085556	33	192	Intron	-31470	ENSG00000266415	MIR4636	microRNA 4636
chr5	14897486	14897751	33	266	Distal Intergenic	-25708	ENSG00000154122	ANKH	ANKH inorganic pyrophosphate transport regulator
chr5	28083856	28084330	33	475	Distal Intergenic	203335	ENSG00000249785	LINC02103	long intergenic non-protein coding RNA 2103
chr5	41310402	41310851	33	450	3' UTR	-48964	ENSG00000039537	C6	complement C6
chr5	42483149	42483335	33	187	Intron	-30812	ENSG00000112964	GHR	growth hormone receptor
chr5	55176247	55176479	33	233	Distal Intergenic	-3072	ENSG00000164287	CDC20B	cell division cycle 20B
chr5	58563210	58563473	33	264	Distal Intergenic	-4967	ENSG00000250127	LINC02108	long intergenic non-protein coding RNA 2108
chr5	64225342	64226098	33	757	Intron	59180	ENSG00000164197	RNF180	ring finger protein 180
chr5	68122331	68122731	33	401	Distal Intergenic	-67145	ENSG00000253787	LINC02219	long intergenic non-protein coding RNA 2219
chr5	75053548	75053743	33	196	Promoter	-778	ENSG00000176928	GCNT4	glucosaminyl (N-acetyl) transferase 4
chr5	77168398	77168593	33	196	Intron	24501	ENSG00000250802	ZBED3-AS1	ZBED3 antisense RNA 1
chr5	80309901	80310154	33	254	Distal Intergenic	-9848	ENSG00000164299	SPZ1	spermatogenic leucine zipper 1
chr5	89003580	89003761	33	182	Intron	37705	ENSG00000248309	MEF2C-AS1	MEF2C antisense RNA 1
chr5	126854642	126854971	33	330	Distal Intergenic	23426	ENSG00000173926	MARCHF3	membrane associated ring-CH-type finger 3
chr5	172765084	172765324	33	241	Intron	5871	ENSG00000120129	DUSP1	dual specificity phosphatase 1
chr5	176597207	176597503	33	297	Exon	6606	ENSG00000074276	CDHR2	cadherin related family member 2
chr5	177397976	177398200	33	225	Exon	2461	ENSG00000196570	PFN3	profilin 3
chr5	178285764	178285975	33	212	Intron	-19930	ENSG00000050767	COL23A1	collagen type XXIII alpha 1 chain
chr5	181325124	181325785	33	662	Distal Intergenic	8756	NA	LOC100132287	uncharacterized LOC100132287
chr6	5994381	5994624	33	244	Distal Intergenic	8339	ENSG00000124785	NRN1	neuritin 1
chr6	7052245	7052656	33	412	Distal Intergenic	-54941	ENSG00000124782	RREB1	ras responsive element binding protein 1
chr6	18656524	18656980	33	457	Intron	84740	ENSG00000207775	MIR548A1	microRNA 548a-1
chr6	34476554	34476795	33	242	Intron	-8275	ENSG00000124507	PACSIN1	protein kinase C and casein kinase substrate in neurons 1
chr6	41504893	41505111	33	219	Intron	2449	ENSG00000226917	LINC01276	long intergenic non-protein coding RNA 1276
chr6	44626973	44627173	33	201	Distal Intergenic	191332	ENSG00000266619	MIR4642	microRNA 4642
chr6	66655421	66655813	33	393	Distal Intergenic	867004	NA	SLC25A51P1	SLC25A51 pseudogene 1
chr6	74255102	74255495	33	394	Intron	185651	ENSG00000223786	LOC101928516	uncharacterized LOC101928516
chr6	103496459	103496831	33	373	Distal Intergenic	1235539	ENSG00000085382	HACE1	HECT domain and ankyrin repeat containing E3 ubiquitin protein ligase 1
chr6	112703952	112704285	33	334	Distal Intergenic	356622	ENSG00000251258	RFPL4B	ret finger protein like 4B
chr6	114341910	114342183	33	274	Intron	862	ENSG00000249853	HS3ST5	heparan sulfate-glucosamine 3-sulfotransferase 5
chr6	117750799	117750988	33	190	Distal Intergenic	75330	ENSG00000153989	NUS1	NUS1 dehydrodolichyl diphosphate synthase subunit
chr6	117846260	117846454	33	195	Distal Intergenic	-60810	ENSG00000196376	SLC35F1	solute carrier family 35 member F1
chr6	118893274	118893832	33	559	Promoter	-320	ENSG00000111875	ASF1A	anti-silencing function 1A histone chaperone
chr6	168654793	168654997	33	205	Intron	1590	ENSG00000112562	SMOC2	SPARC related modular calcium binding 2
chr7	948209	948488	33	280	Intron	-2393	ENSG00000105963	ADAP1	ArfGAP with dual PH domains 1
chr7	1444157	1444417	33	261	Intron	-2633	ENSG00000164877	MICALL2	MICAL like 2
chr7	2611092	2611412	33	321	3' UTR	12966	ENSG00000106012	IQCE	IQ motif containing E
chr7	5117374	5117672	33	299	Exon	10123	ENSG00000159904	ZNF890P	zinc finger protein 890, pseudogene
chr7	5349797	5350025	33	229	Intron	12002	ENSG00000182095	TNRC18	trinucleotide repeat containing 18
chr7	29263863	29264247	33	385	Intron	-24634	ENSG00000106069	CHN2	chimerin 2
chr7	45568910	45569116	33	207	Distal Intergenic	-5024	ENSG00000164742	ADCY1	adenylate cyclase 1
chr7	52362641	52363001	33	361	Distal Intergenic	-672632	ENSG00000221900	POM121L12	POM121 transmembrane nucleoporin like 12
chr7	57655653	57655878	33	226	Distal Intergenic	205476	ENSG00000182111	ZNF716	zinc finger protein 716
chr7	58088404	58088662	33	259	Distal Intergenic	638227	ENSG00000182111	ZNF716	zinc finger protein 716
chr7	62376195	62376933	33	739	Distal Intergenic	927055	ENSG00000185037	ZNF733P	zinc finger protein 733, pseudogene
chr7	63112571	63113122	33	552	Distal Intergenic	190866	ENSG00000185037	ZNF733P	zinc finger protein 733, pseudogene
chr7	63580668	63580855	33	188	Intron	-40235	ENSG00000264426	MIR4283-1	microRNA 4283-1
chr7	73327918	73328162	33	245	Promoter	0	ENSG00000146755	TRIM50	tripartite motif containing 50
chr7	73879344	73879659	33	316	Distal Intergenic	18172	ENSG00000175877	TMEM270	transmembrane protein 270
chr7	97006377	97006630	33	254	Promoter	0	ENSG00000006377	DLX6	distal-less homeobox 6
chr7	98398664	98399150	33	487	Intron	1187	ENSG00000006453	BAIAP2L1	BAR/IMD domain containing adaptor protein 2 like 1
chr7	127612523	127612822	33	300	Intron	2387	ENSG00000106331	PAX4	paired box 4
chr7	146193185	146193405	33	221	Intron	76237	ENSG00000174469	CNTNAP2	contactin associated protein like 2
chr7	150031867	150032085	33	219	Distal Intergenic	-1568	NA	LOC100134040	uncharacterized LOC100134040
chr7	150988884	150989066	33	183	Distal Intergenic	-1951	ENSG00000164867	NOS3	nitric oxide synthase 3
chr7	155468460	155468683	33	224	Distal Intergenic	10331	ENSG00000164778	EN2	engrailed homeobox 2
chr7	156616683	156616965	33	283	Intron	-10939	ENSG00000182648	LINC01006	long intergenic non-protein coding RNA 1006
chr7	157508531	157508754	33	224	Distal Intergenic	42300	ENSG00000234210	LOC101927914	uncharacterized LOC101927914
chr7	157951863	157952239	33	377	Intron	97063	NA	LOC100506585	uncharacterized LOC100506585
chr8	8471156	8471500	33	345	Distal Intergenic	-84717	ENSG00000275342	PRAG1	PEAK1 related, kinase-activating pseudokinase 1
chr8	53250667	53251344	33	678	Promoter	68	ENSG00000082556	OPRK1	opioid receptor kappa 1
chr8	54085720	54085995	33	276	Intron	15449	ENSG00000120992	LYPLA1	lysophospholipase 1
chr8	60376698	60376937	33	240	Intron	35710	NA	LINC01301	long intergenic non-protein coding RNA 1301
chr8	60922815	60923204	33	390	Intron	44571	NA	LOC100130298	hCG1816373-like
chr8	64378131	64378385	33	255	Exon	171	ENSG00000254377	MIR124-2HG	MIR124-2 host gene
chr8	70844411	70844765	33	355	Intron	173838	ENSG00000221947	XKR9	XK related 9
chr8	76472689	76472906	33	218	Intron	66035	ENSG00000254300	LINC01111	long intergenic non-protein coding RNA 1111
chr8	87542814	87543027	33	214	Intron	191081	ENSG00000176571	CNBD1	cyclic nucleotide binding domain containing 1
chr8	94436254	94436520	33	267	Exon	424	ENSG00000265817	FSBP	fibrinogen silencer binding protein
chr8	101224062	101224246	33	185	Exon	-17869	ENSG00000120963	ZNF706	zinc finger protein 706
chr8	113438116	113438321	33	206	Promoter	-1177	ENSG00000164796	CSMD3	CUB and Sushi multiple domains 3
chr8	123182669	123182884	33	216	Promoter	0	ENSG00000147689	FAM83A	family with sequence similarity 83 member A
chr8	132327597	132328106	33	510	Intron	-6052	ENSG00000184156	KCNQ3	potassium voltage-gated channel subfamily Q member 3
chr8	134465435	134465649	33	215	Distal Intergenic	44533	ENSG00000066827	ZFAT	zinc finger and AT-hook domain containing
chr8	135669258	135669449	33	192	Distal Intergenic	62248	ENSG00000131773	KHDRBS3	KH RNA binding domain containing, signal transduction associated 3
chr8	141732860	141733118	33	259	Distal Intergenic	53195	ENSG00000221768	MIR1302-7	microRNA 1302-7
chr8	141861172	141861480	33	309	Distal Intergenic	-74859	ENSG00000221768	MIR1302-7	microRNA 1302-7
chr8	141983687	141984005	33	319	Distal Intergenic	-192334	ENSG00000265247	MIR4472-1	microRNA 4472-1
chr8	142094968	142095147	33	180	Distal Intergenic	-81192	ENSG00000265247	MIR4472-1	microRNA 4472-1
chr8	142293876	142294565	33	690	Intron	-13879	ENSG00000171045	TSNARE1	t-SNARE domain containing 1
chr8	142319887	142320411	33	525	Intron	5814	ENSG00000171045	TSNARE1	t-SNARE domain containing 1
chr8	142517724	142518036	33	313	Intron	-25465	ENSG00000181790	ADGRB1	adhesion G protein-coupled receptor B1
chr8	142611391	142611684	33	294	3' UTR	1018	ENSG00000198576	ARC	activity regulated cytoskeleton associated protein
chr8	142876878	142877240	33	363	Promoter	-1081	ENSG00000160882	CYP11B1	cytochrome P450 family 11 subfamily B member 1
chr8	143440067	143440590	33	524	Exon	-9335	ENSG00000182759	MAFA	MAF bZIP transcription factor A
chr8	144064182	144064535	33	354	Promoter	-217	ENSG00000178814	OPLAH	5-oxoprolinase, ATP-hydrolysing
chr8	144273591	144273867	33	277	Intron	7138	ENSG00000260428	SCX	scleraxis bHLH transcription factor
chr8	144435910	144436238	33	329	Promoter	-291	ENSG00000276598	MIR6893	microRNA 6893
chr8	144499757	144499991	33	235	Exon	731	ENSG00000160972	PPP1R16A	protein phosphatase 1 regulatory subunit 16A
chr9	17540031	17540288	33	258	Distal Intergenic	-38778	ENSG00000107295	SH3GL2	SH3 domain containing GRB2 like 2, endophilin A1
chr9	33600924	33601228	33	305	Intron	-23046	NA	ANXA2P2	annexin A2 pseudogene 2
chr9	34046373	34046633	33	261	Intron	2239	ENSG00000137073	UBAP2	ubiquitin associated protein 2
chr9	35907428	35907694	33	267	Distal Intergenic	1226	ENSG00000196196	HRCT1	histidine rich carboxyl terminus 1
chr9	41352368	41352594	33	227	Intron	118613	ENSG00000276029	MIR4477A	microRNA 4477a
chr9	64101062	64101367	33	306	Distal Intergenic	-241421	NA	FRG1JP	FSHD region gene 1 family member J, pseudogene
chr9	67716981	67717158	33	178	Promoter	-1078	NA	LOC105379807	uncharacterized LOC105379807
chr9	72151670	72152112	33	443	Intron	2195	ENSG00000119125	GDA	guanine deaminase
chr9	87843212	87843412	33	201	Promoter	-742	NA	CTSLP8	cathepsin L pseudogene 8
chr9	89058667	89059061	33	395	Intron	-16530	ENSG00000148082	SHC3	SHC adaptor protein 3
chr9	92807895	92808542	33	648	Promoter	-846	ENSG00000187984	ANKRD19P	ankyrin repeat domain 19, pseudogene
chr9	93952899	93953111	33	213	5' UTR	320	ENSG00000131668	BARX1	BARX homeobox 1
chr9	104362888	104363210	33	323	Distal Intergenic	92638	NA	LOC105376194	uncharacterized LOC105376194
chr9	113109847	113110097	33	251	Exon	1313	ENSG00000225684	FAM225B	family with sequence similarity 225 member B
chr9	114241195	114241379	33	185	Intron	975	ENSG00000196739	COL27A1	collagen type XXVII alpha 1 chain
chr9	121599414	121599642	33	229	Intron	1146	ENSG00000136848	DAB2IP	DAB2 interacting protein
chr9	124339828	124340005	33	178	Intron	39843	ENSG00000119408	NEK6	NIMA related kinase 6
chr9	124475432	124475727	33	296	3' UTR	25259	ENSG00000136931	NR5A1	nuclear receptor subfamily 5 group A member 1
chr9	128954450	128954675	33	226	Intron	5491	ENSG00000095319	NUP188	nucleoporin 188
chr9	135355861	135356109	33	249	Distal Intergenic	12612	ENSG00000178243	C9orf62	chromosome 9 open reading frame 62
chr9	135398443	135398952	33	510	Distal Intergenic	55194	ENSG00000178243	C9orf62	chromosome 9 open reading frame 62
chr9	135749382	135749606	33	225	Promoter	-503	ENSG00000107147	KCNT1	potassium sodium-activated channel subfamily T member 1
chr9	136247155	136247513	33	359	Promoter	-1314	ENSG00000165661	QSOX2	quiescin sulfhydryl oxidase 2
chr9	136531886	136532155	33	270	Intron	-7988	ENSG00000148400	NOTCH1	notch receptor 1
chr9	136606024	136606256	33	233	Distal Intergenic	9381	ENSG00000279141	LINC01451	long intergenic non-protein coding RNA 1451
chr9	136697720	136698044	33	325	Distal Intergenic	-10263	ENSG00000169692	AGPAT2	1-acylglycerol-3-phosphate O-acyltransferase 2
chr9	137006856	137007156	33	301	Downstream	1632	ENSG00000107331	ABCA2	ATP binding cassette subfamily A member 2
chr9	137021186	137021401	33	216	Promoter	-381	ENSG00000107331	ABCA2	ATP binding cassette subfamily A member 2
chr9	137097741	137098028	33	288	3' UTR	-4485	ENSG00000177239	MAN1B1	mannosidase alpha class 1B member 1
chr9	137184959	137185185	33	227	Exon	1324	ENSG00000176248	ANAPC2	anaphase promoting complex subunit 2
chr9	137484637	137485018	33	382	Exon	-3910	ENSG00000130653	PNPLA7	patatin like phospholipase domain containing 7
chr9	137954154	137954339	33	186	Intron	-61584	ENSG00000203987	LOC100133077	uncharacterized LOC100133077
chr9	138215479	138215831	33	353	Promoter	-1237	NA	FAM157B	family with sequence similarity 157 member B
chrX	10064619	10065013	33	395	Intron	48824	ENSG00000047644	WWC3	WWC family member 3
chrX	49124047	49124257	33	211	Promoter	-312	ENSG00000068394	GPKOW	G-patch domain and KOW motifs
chrX	56768216	56768524	33	309	Intron	-30639	NA	UQCRBP1	ubiquinol-cytochrome c reductase binding protein pseudogene 1
chrX	104032401	104032691	33	291	Distal Intergenic	-7258	ENSG00000101812	H2BW2	H2B.W histone 2
chrX	129849980	129850198	33	219	Distal Intergenic	-6071	ENSG00000188706	ZDHHC9	zinc finger DHHC-type containing 9
chr1	1034874	1035116	32	243	Promoter	7	ENSG00000188157	AGRN	agrin
chr1	1227166	1227515	32	350	Exon	1081	ENSG00000078808	SDF4	stromal cell derived factor 4
chr1	1297808	1298042	32	235	Exon	199	ENSG00000131584	ACAP3	ArfGAP with coiled-coil, ankyrin repeat and PH domains 3
chr1	1599727	1599917	32	191	Exon	218	ENSG00000228594	FNDC10	fibronectin type III domain containing 10
chr1	2035618	2035916	32	299	Distal Intergenic	6699	ENSG00000187730	GABRD	gamma-aminobutyric acid type A receptor delta subunit
chr1	2316065	2316322	32	258	Intron	12419	ENSG00000157933	SKI	SKI proto-oncogene
chr1	2759591	2759841	32	251	Intron	29824	ENSG00000215912	TTC34	tetratricopeptide repeat domain 34
chr1	2926876	2927223	32	348	Distal Intergenic	-94244	ENSG00000169717	ACTRT2	actin related protein T2
chr1	3412399	3412657	32	259	Exon	-12262	ENSG00000142611	PRDM16	PR/SET domain 16
chr1	3452496	3452796	32	301	Distal Intergenic	-1869	ENSG00000130762	ARHGEF16	Rho guanine nucleotide exchange factor 16
chr1	3570758	3570947	32	190	Intron	-9968	ENSG00000207776	MIR551A	microRNA 551a
chr1	3946087	3946327	32	241	Exon	2573	ENSG00000226374	LINC01345	long intergenic non-protein coding RNA 1345
chr1	11478439	11479029	32	591	Promoter	-126	ENSG00000204624	DISP3	dispatched RND transporter family member 3
chr1	16514751	16514952	32	202	Promoter	-466	ENSG00000206737	RNVU1-18	RNA, variant U1 small nuclear 18
chr1	34868645	34869051	32	407	Exon	-8890	ENSG00000163866	SMIM12	small integral membrane protein 12
chr1	36327737	36327965	32	229	3' UTR	-3583	ENSG00000142694	EVA1B	eva-1 homolog B
chr1	37480072	37480497	32	426	Promoter	0	ENSG00000283724	MIR6732	microRNA 6732
chr1	39960196	39960378	32	183	Intron	2375	ENSG00000168389	MFSD2A	major facilitator superfamily domain containing 2A
chr1	41588595	41588862	32	268	Intron	-8695	ENSG00000127124	HIVEP3	HIVEP zinc finger 3
chr1	47565610	47565832	32	223	Distal Intergenic	129593	ENSG00000186564	FOXD2	forkhead box D2
chr1	53113596	53113951	32	356	Intron	-22614	ENSG00000162383	SLC1A7	solute carrier family 1 member 7
chr1	54014175	54014583	32	409	Exon	3589	ENSG00000203985	LDLRAD1	low density lipoprotein receptor class A domain containing 1
chr1	60454957	60455665	32	709	Distal Intergenic	146012	ENSG00000226476	LINC01748	long intergenic non-protein coding RNA 1748
chr1	60490111	60490304	32	194	Distal Intergenic	111373	ENSG00000226476	LINC01748	long intergenic non-protein coding RNA 1748
chr1	74038040	74038361	32	322	Intron	36429	ENSG00000162620	LRRIQ3	leucine rich repeats and IQ motif containing 3
chr1	78513991	78514249	32	259	Intron	22919	ENSG00000122420	PTGFR	prostaglandin F receptor
chr1	80400026	80400325	32	300	Distal Intergenic	-135430	ENSG00000234184	LINC01781	long intergenic non-protein coding RNA 1781
chr1	81221539	81221896	32	358	Exon	-84264	ENSG00000117114	ADGRL2	adhesion G protein-coupled receptor L2
chr1	86027303	86027553	32	251	Intron	129210	ENSG00000171502	COL24A1	collagen type XXIV alpha 1 chain
chr1	90420728	90421002	32	275	Distal Intergenic	-236748	ENSG00000199666	SNORD3G	small nucleolar RNA, C/D box 3G
chr1	95421959	95422196	32	238	Distal Intergenic	-52541	ENSG00000233907	LINC01761	long intergenic non-protein coding RNA 1761
chr1	144814547	144814806	32	260	Intron	140640	ENSG00000196369	SRGAP2B	SLIT-ROBO Rho GTPase activating protein 2B
chr1	151715887	151716147	32	261	Promoter	0	ENSG00000159409	CELF3	CUGBP Elav-like family member 3
chr1	152565945	152566125	32	181	Exon	655	ENSG00000185966	LCE3E	late cornified envelope 3E
chr1	152805049	152805376	32	328	3' UTR	1252	ENSG00000197084	LCE1C	late cornified envelope 1C
chr1	158113413	158113698	32	286	Distal Intergenic	26733	ENSG00000183853	KIRREL1	kirre like nephrin family adhesion molecule 1
chr1	159809115	159809510	32	396	Exon	6691	ENSG00000181036	FCRL6	Fc receptor like 6
chr1	160068311	160068577	32	267	Promoter	-263	ENSG00000177807	KCNJ10	potassium inwardly rectifying channel subfamily J member 10
chr1	169660982	169661478	32	497	Promoter	-529	ENSG00000000460	C1orf112	chromosome 1 open reading frame 112
chr1	179586312	179586807	32	496	Exon	-4806	ENSG00000162782	TDRD5	tudor domain containing 5
chr1	180711178	180711359	32	182	Intron	79146	ENSG00000143324	XPR1	xenotropic and polytropic retrovirus receptor 1
chr1	180949360	180949591	32	232	3' UTR	5296	ENSG00000232586	KIAA1614-AS1	KIAA1614 antisense RNA 1
chr1	180953710	180954482	32	773	Intron	405	ENSG00000232586	KIAA1614-AS1	KIAA1614 antisense RNA 1
chr1	188013323	188013764	32	442	Exon	705832	NA	LINC01037	long intergenic non-protein coding RNA 1037
chr1	188768864	188769385	32	522	Distal Intergenic	1456811	ENSG00000162670	BRINP3	BMP/retinoic acid inducible neural specific 3
chr1	188841144	188841324	32	181	Distal Intergenic	1384872	ENSG00000162670	BRINP3	BMP/retinoic acid inducible neural specific 3
chr1	200872844	200873876	32	1033	Promoter	0	ENSG00000170128	GPR25	G protein-coupled receptor 25
chr1	201942199	201942379	32	181	Intron	4169	ENSG00000163431	LMOD1	leiomodin 1
chr1	202484871	202485148	32	278	Intron	-11671	ENSG00000077157	PPP1R12B	protein phosphatase 1 regulatory subunit 12B
chr1	202642704	202642931	32	228	Intron	522	ENSG00000143858	SYT2	synaptotagmin 2
chr1	205824362	205824591	32	230	Intron	5698	ENSG00000162877	PM20D1	peptidase M20 domain containing 1
chr1	227543915	227544307	32	393	Distal Intergenic	-19236	ENSG00000181450	ZNF678	zinc finger protein 678
chr1	227561492	227561720	32	229	Distal Intergenic	-1823	ENSG00000181450	ZNF678	zinc finger protein 678
chr1	228107908	228108163	32	256	5' UTR	112	ENSG00000162910	MRPL55	mitochondrial ribosomal protein L55
chr1	228340600	228341137	32	538	3' UTR	1710	ENSG00000154358	OBSCN	obscurin, cytoskeletal calmodulin and titin-interacting RhoGEF
chr1	228377172	228377498	32	327	3' UTR	2254	ENSG00000154358	OBSCN	obscurin, cytoskeletal calmodulin and titin-interacting RhoGEF
chr10	5053139	5053415	32	277	Intron	4327	ENSG00000196139	AKR1C3	aldo-keto reductase family 1 member C3
chr10	10821567	10821751	32	185	Intron	22943	ENSG00000048740	CELF2	CUGBP Elav-like family member 2
chr10	19815806	19816017	32	212	Promoter	-222	ENSG00000120594	PLXDC2	plexin domain containing 2
chr10	24176762	24177117	32	356	Intron	-31674	ENSG00000120549	KIAA1217	KIAA1217
chr10	26905498	26905778	32	281	Distal Intergenic	28738	ENSG00000283709	FAM238C	family with sequence similarity 238 member C
chr10	30357800	30358166	32	367	Intron	-8481	ENSG00000107951	MTPAP	mitochondrial poly(A) polymerase
chr10	43667391	43667581	32	191	Intron	-18510	ENSG00000169740	ZNF32	zinc finger protein 32
chr10	43688673	43689170	32	498	Distal Intergenic	-39792	ENSG00000169740	ZNF32	zinc finger protein 32
chr10	48466433	48466637	32	205	Promoter	59	ENSG00000128805	ARHGAP22	Rho GTPase activating protein 22
chr10	49620471	49620735	32	265	3' UTR	4714	ENSG00000070748	CHAT	choline O-acetyltransferase
chr10	57336994	57337200	32	207	Distal Intergenic	-32435	ENSG00000264747	MIR3924	microRNA 3924
chr10	63857497	63857747	32	251	Intron	259451	ENSG00000165476	REEP3	receptor accessory protein 3
chr10	73839345	73839758	32	414	Exon	2453	ENSG00000148660	CAMK2G	calcium/calmodulin dependent protein kinase II gamma
chr10	75247790	75247994	32	205	Intron	4222	ENSG00000226051	ZNF503-AS1	ZNF503 antisense RNA 1
chr10	81784291	81784590	32	300	Distal Intergenic	-90604	ENSG00000185737	NRG3	neuregulin 3
chr10	100826805	100826992	32	188	Intron	77955	ENSG00000075891	PAX2	paired box 2
chr10	101236298	101236651	32	354	Exon	230	NA	LBX1-AS1	LBX1 antisense RNA 1
chr10	125581072	125581286	32	215	Intron	6627	ENSG00000237675	TEX36-AS1	TEX36 antisense RNA 1
chr10	127636716	127636922	32	207	Distal Intergenic	87347	ENSG00000214285	NPS	neuropeptide S
chr10	128068013	128068219	32	207	Promoter	-163	ENSG00000132334	PTPRE	protein tyrosine phosphatase receptor type E
chr10	129652547	129652781	32	235	Intron	-48846	ENSG00000170430	MGMT	O-6-methylguanine-DNA methyltransferase
chr10	129963849	129964168	32	320	Promoter	-8	ENSG00000108001	EBF3	EBF transcription factor 3
chr10	130128924	130129365	32	442	Distal Intergenic	-7026	ENSG00000108010	GLRX3	glutaredoxin 3
chr10	131077856	131078078	32	223	Distal Intergenic	-17140	ENSG00000230098	TCERG1L-AS1	TCERG1L antisense RNA 1
chr10	131758928	131759315	32	388	Distal Intergenic	18087	ENSG00000189275	LINC01164	long intergenic non-protein coding RNA 1164
chr10	132076791	132077043	32	253	Intron	10776	ENSG00000188385	JAKMIP3	Janus kinase and microtubule interacting protein 3
chr10	132246377	132246555	32	179	Intron	2553	ENSG00000165752	STK32C	serine/threonine kinase 32C
chr10	133429976	133430163	32	188	Distal Intergenic	-5404	ENSG00000203772	SPRN	shadow of prion protein
chr10	133528836	133529023	32	188	Intron	757	ENSG00000130649	CYP2E1	cytochrome P450 family 2 subfamily E member 1
chr11	29224531	29224773	32	243	Intron	-369553	ENSG00000255117	LINC02546	long intergenic non-protein coding RNA 2546
chr11	41622995	41623198	32	204	Intron	-91336	ENSG00000255171	LINC01499	long intergenic non-protein coding RNA 1499
chr11	44947376	44947553	32	178	Promoter	-123	ENSG00000175274	TP53I11	tumor protein p53 inducible protein 11
chr11	46382385	46382842	32	458	3' UTR	632	ENSG00000110492	MDK	midkine
chr11	49960255	49960665	32	411	Distal Intergenic	7864	ENSG00000258817	OR4C13	olfactory receptor family 4 subfamily C member 13
chr11	65454783	65455135	32	353	Promoter	-123	NA	LOC101927789	FAU, ubiquitin like and ribosomal protein S30 fusion pseudogene
chr11	65611196	65611735	32	540	Promoter	0	ENSG00000173327	MAP3K11	mitogen-activated protein kinase kinase kinase 11
chr11	66420764	66420985	32	222	Promoter	-19	ENSG00000174576	NPAS4	neuronal PAS domain protein 4
chr11	79269534	79269740	32	207	Promoter	0	ENSG00000149256	TENM4	teneurin transmembrane protein 4
chr11	81355665	81355908	32	244	Intron	534928	ENSG00000264110	MIR4300	microRNA 4300
chr11	97471361	97471624	32	264	Distal Intergenic	962936	ENSG00000256684	LINC02737	long intergenic non-protein coding RNA 2737
chr11	100529018	100529388	32	371	Distal Intergenic	-157900	ENSG00000165895	ARHGAP42	Rho GTPase activating protein 42
chr11	109182816	109183094	32	279	Distal Intergenic	-239096	ENSG00000185742	C11orf87	chromosome 11 open reading frame 87
chr11	133782190	133782648	32	459	Downstream	27728	ENSG00000255258	LINC02743	long intergenic non-protein coding RNA 2743
chr12	1797074	1797399	32	326	Intron	125	ENSG00000151062	CACNA2D4	calcium voltage-gated channel auxiliary subunit alpha2delta 4
chr12	2550659	2550883	32	225	Intron	-32001	ENSG00000151067	CACNA1C	calcium voltage-gated channel subunit alpha1 C
chr12	3200593	3200881	32	289	Promoter	-296	ENSG00000011105	TSPAN9	tetraspanin 9
chr12	3270487	3270703	32	217	Intron	-2209	ENSG00000011105	TSPAN9	tetraspanin 9
chr12	3298061	3298544	32	484	Exon	1680	NA	LOC100128253	uncharacterized LOC100128253
chr12	4333519	4333707	32	189	Intron	-1826	ENSG00000078237	TIGAR	TP53 induced glycolysis regulatory phosphatase
chr12	6945858	6946291	32	434	Promoter	-177	ENSG00000111679	PTPN6	protein tyrosine phosphatase non-receptor type 6
chr12	10756309	10756709	32	401	Intron	6070	ENSG00000256888	LINC02366	long intergenic non-protein coding RNA 2366
chr12	14320274	14320526	32	253	Distal Intergenic	-45106	ENSG00000171681	ATF7IP	activating transcription factor 7 interacting protein
chr12	22101732	22102143	32	412	Intron	41090	ENSG00000111726	CMAS	cytidine monophosphate N-acetylneuraminic acid synthetase
chr12	34105527	34105795	32	269	Distal Intergenic	83031	ENSG00000139133	ALG10	ALG10 alpha-1,2-glucosyltransferase
chr12	34332451	34332844	32	394	Distal Intergenic	309955	ENSG00000139133	ALG10	ALG10 alpha-1,2-glucosyltransferase
chr12	34476919	34477105	32	187	Distal Intergenic	454423	ENSG00000139133	ALG10	ALG10 alpha-1,2-glucosyltransferase
chr12	52003007	52003218	32	212	Distal Intergenic	-3728	ENSG00000161835	GRASP	general receptor for phosphoinositides 1 associated scaffold protein
chr12	52079906	52080388	32	483	3' UTR	210	ENSG00000284791	SMIM41	small integral membrane protein 41
chr12	54789013	54789373	32	361	Distal Intergenic	-41145	ENSG00000172551	MUCL1	mucin like 1
chr12	61694335	61694578	32	244	Intron	132655	ENSG00000198673	TAFA2	TAFA chemokine like family member 2
chr12	69759702	69759885	32	184	Intron	3179	ENSG00000127328	RAB3IP	RAB3A interacting protein
chr12	73235426	73235654	32	229	Distal Intergenic	76236	ENSG00000258123	LINC02444	long intergenic non-protein coding RNA 2444
chr12	79993329	79993626	32	298	Distal Intergenic	-57869	ENSG00000058272	PPP1R12A	protein phosphatase 1 regulatory subunit 12A
chr12	80708277	80708458	32	182	Intron	643	ENSG00000111046	MYF6	myogenic factor 6
chr12	99723285	99723527	32	243	Intron	-16661	ENSG00000185046	ANKS1B	ankyrin repeat and sterile alpha motif domain containing 1B
chr12	113070364	113070693	32	330	Intron	12674	ENSG00000135144	DTX1	deltex E3 ubiquitin ligase 1
chr12	113547627	113547819	32	193	Distal Intergenic	75624	NA	LHX5-AS1	LHX5 antisense RNA 1
chr12	122579097	122579276	32	180	Intron	-13542	ENSG00000184445	KNTC1	kinetochore associated 1
chr12	125477834	125478012	32	179	Intron	128382	ENSG00000139364	TMEM132B	transmembrane protein 132B
chr12	128970319	128970578	32	260	Intron	106183	ENSG00000151948	GLT1D1	glycosyltransferase 1 domain containing 1
chr12	130483048	130483317	32	270	Intron	-4032	ENSG00000060709	RIMBP2	RIMS binding protein 2
chr12	131687333	131687732	32	400	Distal Intergenic	-23349	ENSG00000061936	SFSWAP	splicing factor SWAP
chr12	132104643	132104837	32	195	Exon	622	ENSG00000185684	EP400P1	EP400 pseudogene 1
chr12	132278697	132279068	32	372	Exon	1348	NA	LOC100130238	uncharacterized LOC100130238
chr13	54676651	54676896	32	246	Intron	-364603	ENSG00000283126	MIR1297	microRNA 1297
chr13	76294818	76295327	32	510	Distal Intergenic	-359686	ENSG00000261206	LINC00561	long intergenic non-protein coding RNA 561
chr13	110558784	110559248	32	465	Intron	2474	ENSG00000139832	RAB20	RAB20, member RAS oncogene family
chr13	113657903	113658343	32	441	Promoter	0	ENSG00000186009	ATP4B	ATPase H+/K+ transporting subunit beta
chr14	16103609	16103906	32	298	Distal Intergenic	-2497139	ENSG00000257115	OR11H12	olfactory receptor family 11 subfamily H member 12
chr14	21301037	21301295	32	259	Promoter	0	ENSG00000092200	RPGRIP1	RPGR interacting protein 1
chr14	80286609	80286992	32	384	Intron	28884	ENSG00000211448	DIO2	iodothyronine deiodinase 2
chr14	81462535	81462761	32	227	Distal Intergenic	-12164	NA	LINC02308	long intergenic non-protein coding RNA 2308
chr14	104653371	104653581	32	211	Exon	11977	ENSG00000260792	LINC02280	long intergenic non-protein coding RNA 2280
chr14	104884235	104884511	32	277	Exon	-9423	ENSG00000099814	CEP170B	centrosomal protein 170B
chr14	105238063	105238413	32	351	Intron	4192	ENSG00000185024	BRF1	BRF1 RNA polymerase III transcription initiation factor subunit
chr15	19928603	19928893	32	291	Distal Intergenic	-353851	ENSG00000259156	CHEK2P2	checkpoint kinase 2 pseudogene 2
chr15	20301461	20301694	32	234	Exon	17965	ENSG00000259156	CHEK2P2	checkpoint kinase 2 pseudogene 2
chr15	20817014	20817435	32	422	Intron	-15360	ENSG00000265322	MIR3118-2	microRNA 3118-2
chr15	22173715	22174458	32	744	Distal Intergenic	4084	NA	IGHV1OR15-3	immunoglobulin heavy variable 1/OR15-3 (pseudogene)
chr15	41502289	41502632	32	344	Exon	495	ENSG00000137825	ITPKA	inositol-trisphosphate 3-kinase A
chr15	42083516	42083816	32	301	Exon	222	ENSG00000159337	PLA2G4D	phospholipase A2 group IVD
chr15	45829598	45829845	32	248	Intron	-49792	ENSG00000259200	LOC105370802	uncharacterized LOC105370802
chr15	47165845	47166208	32	364	Distal Intergenic	-17893	ENSG00000137872	SEMA6D	semaphorin 6D
chr15	64949764	64950047	32	284	Exon	15651	ENSG00000166839	ANKDD1A	ankyrin repeat and death domain containing 1A
chr15	65102050	65102328	32	279	Promoter	-422	ENSG00000246922	UBAP1L	ubiquitin associated protein 1 like
chr15	75225514	75225712	32	199	Downstream	3978	ENSG00000260660	LOC105376731	taste receptor cell protein 1-like
chr15	75269165	75269395	32	231	Intron	10566	ENSG00000167195	GOLGA6C	golgin A6 family member C
chr15	75269694	75269952	32	259	Exon	11095	ENSG00000167195	GOLGA6C	golgin A6 family member C
chr15	75366698	75366893	32	196	Promoter	-106	ENSG00000140400	MAN2C1	mannosidase alpha class 2C member 1
chr15	81460835	81461017	32	183	Intron	-86622	ENSG00000188869	TMC3	transmembrane channel like 3
chr15	83283297	83283804	32	508	Promoter	0	ENSG00000169594	BNC1	basonuclin 1
chr15	93088368	93088554	32	187	Promoter	0	ENSG00000182175	RGMA	repulsive guidance molecule BMP co-receptor a
chr15	94853985	94854181	32	197	Promoter	-1293	ENSG00000277654	LOC440311	NOP53 ribosome biogenesis factor pseudogene
chr15	96876527	96876773	32	247	Distal Intergenic	93040	ENSG00000185594	SPATA8	spermatogenesis associated 8
chr15	98115406	98115750	32	345	Intron	-11645	ENSG00000259611	LINC01582	long intergenic non-protein coding RNA 1582
chr15	101615930	101616292	32	363	Promoter	-1399	ENSG00000286733	LINC02348	long intergenic non-protein coding RNA 2348
chr16	467773	468114	32	342	Intron	-6736	ENSG00000090565	RAB11FIP3	RAB11 family interacting protein 3
chr16	671398	671577	32	180	Intron	316	ENSG00000140983	RHOT2	ras homolog family member T2
chr16	953067	953269	32	203	Intron	-5423	ENSG00000103227	LMF1	lipase maturation factor 1
chr16	1171954	1172440	32	487	Intron	18216	ENSG00000196557	CACNA1H	calcium voltage-gated channel subunit alpha1 H
chr16	1190876	1192589	32	1714	Intron	-2440	ENSG00000196557	CACNA1H	calcium voltage-gated channel subunit alpha1 H
chr16	1215853	1216077	32	225	Intron	5245	ENSG00000196557	CACNA1H	calcium voltage-gated channel subunit alpha1 H
chr16	2692689	2692925	32	237	Intron	7075	ENSG00000167977	KCTD5	potassium channel tetramerization domain containing 5
chr16	3460520	3460747	32	228	Intron	2390	ENSG00000122390	NAA60	N(alpha)-acetyltransferase 60, NatF catalytic subunit
chr16	6542746	6542941	32	196	Intron	58953	ENSG00000078328	RBFOX1	RNA binding fox-1 homolog 1
chr16	21741393	21741689	32	297	Intron	11822	ENSG00000257838	OTOAP1	OTOA pseudogene 1
chr16	28554524	28554709	32	186	Intron	552	ENSG00000176476	SGF29	SAGA complex associated factor 29
chr16	29605014	29605261	32	248	Distal Intergenic	-5749	ENSG00000265462	MIR3680-1	microRNA 3680-1
chr16	32861034	32861254	32	221	Distal Intergenic	23860	ENSG00000214617	SLC6A10P	solute carrier family 6 member 10, pseudogene
chr16	35746752	35747064	32	313	Exon	200	ENSG00000261122	LINC02167	long intergenic non-protein coding RNA 2167
chr16	57256810	57257114	32	305	3' UTR	6257	ENSG00000102934	PLLP	plasmolipin
chr16	57701758	57701951	32	194	3' UTR	-2956	ENSG00000159625	DRC7	dynein regulatory complex subunit 7
chr16	67656899	67657106	32	208	Promoter	59	ENSG00000159753	CARMIL2	capping protein regulator and myosin 1 linker 2
chr16	74005042	74005233	32	192	Intron	-113171	ENSG00000140836	ZFHX3	zinc finger homeobox 3
chr16	81275852	81276034	32	183	Intron	37161	ENSG00000135697	BCO1	beta-carotene oxygenase 1
chr16	81977715	81977907	32	193	Distal Intergenic	33558	ENSG00000184860	SDR42E1	short chain dehydrogenase/reductase family 42E, member 1
chr16	88421526	88422256	32	731	Intron	-31024	ENSG00000179588	ZFPM1	zinc finger protein, FOG family member 1
chr16	88498845	88499035	32	191	Intron	29927	ENSG00000263456	MIR5189	microRNA 5189
chr16	90048076	90048309	32	234	Promoter	-303	ENSG00000222019	URAHP	urate (hydroxyiso-) hydrolase, pseudogene
chr17	6728496	6728695	32	200	Distal Intergenic	-14929	ENSG00000141485	SLC13A5	solute carrier family 13 member 5
chr17	7709163	7709412	32	250	Exon	3961	ENSG00000108947	EFNB3	ephrin B3
chr17	8264523	8264917	32	395	Promoter	-1056	ENSG00000178921	PFAS	phosphoribosylformylglycinamidine synthase
chr17	9232791	9233065	32	275	Intron	40369	ENSG00000170310	STX8	syntaxin 8
chr17	10018754	10019059	32	306	Intron	943	ENSG00000007237	GAS7	growth arrest specific 7
chr17	15787641	15787893	32	253	Exon	1023	NA	MEIS3P1	Meis homeobox 3 pseudogene 1
chr17	16923584	16923900	32	317	Exon	8605	NA	TBC1D27P	TBC1 domain family member 27, pseudogene
chr17	17028500	17028679	32	180	Exon	-13866	ENSG00000133030	MPRIP	myosin phosphatase Rho interacting protein
chr17	19654342	19654765	32	424	Promoter	0	ENSG00000072210	ALDH3A2	aldehyde dehydrogenase 3 family member A2
chr17	21414713	21414973	32	261	Intron	9577	ENSG00000184185	KCNJ12	potassium inwardly rectifying channel subfamily J member 12
chr17	21676441	21676743	32	303	Distal Intergenic	-15780	ENSG00000260458	KCNJ18	potassium inwardly rectifying channel subfamily J member 18
chr17	27683831	27684271	32	441	Exon	39705	ENSG00000168961	LGALS9	galectin 9
chr17	28267012	28267223	32	212	Distal Intergenic	19568	ENSG00000265060	PPY2P	pancreatic polypeptide 2, pseudogene
chr17	36330505	36330865	32	361	Exon	6621	ENSG00000260287	TBC1D3G	TBC1 domain family member 3G
chr17	36333230	36333620	32	391	Intron	9346	ENSG00000260287	TBC1D3G	TBC1 domain family member 3G
chr17	39667510	39667792	32	283	Promoter	-189	ENSG00000141744	PNMT	phenylethanolamine N-methyltransferase
chr17	42062683	42062888	32	206	Exon	-12082	ENSG00000267221	C17orf113	chromosome 17 open reading frame 113
chr17	43126781	43126992	32	212	Intron	1137	ENSG00000198496	NBR2	neighbor of BRCA1 lncRNA 2
chr17	44315069	44315498	32	430	Promoter	0	NA	RUNDC3A-AS1	RUNDC3A antisense RNA 1
chr17	63529193	63529429	32	237	Intron	5790	ENSG00000173826	KCNH6	potassium voltage-gated channel subfamily H member 6
chr17	68198248	68198434	32	187	Promoter	-487	NA	ARHGAP27P2	Rho GTPase activating protein 27 pseudogene 2
chr17	73653172	73653422	32	251	Distal Intergenic	-8727	ENSG00000069188	SDK2	sidekick cell adhesion molecule 2
chr17	73907495	73907808	32	314	Intron	-78975	NA	LINC00469	long intergenic non-protein coding RNA 469
chr17	74086270	74086451	32	182	Intron	-117131	ENSG00000172809	RPL38	ribosomal protein L38
chr17	74225146	74225373	32	228	Intron	2502	ENSG00000141540	TTYH2	tweety family member 2
chr17	79217882	79218771	32	890	Intron	-9326	ENSG00000167281	RBFOX3	RNA binding fox-1 homolog 3
chr17	79524574	79524890	32	317	Distal Intergenic	-8426	ENSG00000167281	RBFOX3	RNA binding fox-1 homolog 3
chr17	79545319	79545523	32	205	Distal Intergenic	-29171	ENSG00000167281	RBFOX3	RNA binding fox-1 homolog 3
chr17	79573872	79574083	32	212	Distal Intergenic	-57724	ENSG00000167281	RBFOX3	RNA binding fox-1 homolog 3
chr17	79927893	79928107	32	215	Promoter	-1168	ENSG00000262585	LINC01979	long intergenic non-protein coding RNA 1979
chr17	80429618	80429902	32	285	3' UTR	4114	ENSG00000173818	ENDOV	endonuclease V
chr17	81092152	81092419	32	268	Intron	4660	ENSG00000175866	BAIAP2	BAR/IMD domain containing adaptor protein 2
chr17	81123264	81123766	32	503	Exon	1248	ENSG00000181409	AATK	apoptosis associated tyrosine kinase
chr17	81143530	81143871	32	342	Intron	-10222	ENSG00000221025	MIR1250	microRNA 1250
chr17	81236185	81237151	32	967	3' UTR	377	ENSG00000167302	TEPSIN	TEPSIN adaptor related protein complex 4 accessory protein
chr17	81328294	81328636	32	343	Intron	-19046	NA	LINC00482	long intergenic non-protein coding RNA 482
chr17	81962123	81962360	32	238	Promoter	-283	ENSG00000185269	NOTUM	notum, palmitoleoyl-protein carboxylesterase
chr17	82385144	82385934	32	791	Distal Intergenic	7283	ENSG00000181396	OGFOD3	2-oxoglutarate and iron dependent oxygenase domain containing 3
chr18	11344765	11344950	32	186	Distal Intergenic	-109528	ENSG00000267425	LINC01928	long intergenic non-protein coding RNA 1928
chr18	51741000	51741423	32	424	Distal Intergenic	180179	ENSG00000227115	LINC01630	long intergenic non-protein coding RNA 1630
chr18	55892864	55893071	32	208	Exon	27128	ENSG00000260930	LINC01416	long intergenic non-protein coding RNA 1416
chr18	57643818	57644009	32	192	Intron	1904	ENSG00000267040	LOC100505549	uncharacterized LOC100505549
chr19	1062026	1062296	32	271	Promoter	0	ENSG00000064687	ABCA7	ATP binding cassette subfamily A member 7
chr19	1451940	1452244	32	305	Promoter	0	ENSG00000115266	APC2	APC regulator of WNT signaling pathway 2
chr19	1914004	1914466	32	463	Promoter	-55	ENSG00000227500	SCAMP4	secretory carrier membrane protein 4
chr19	1961120	1961469	32	350	Intron	6487	ENSG00000133275	CSNK1G2	casein kinase 1 gamma 2
chr19	2432212	2432389	32	178	Promoter	-383	ENSG00000176619	LMNB2	lamin B2
chr19	3388567	3388812	32	246	Intron	-21784	ENSG00000141905	NFIC	nuclear factor I C
chr19	4511580	4511944	32	365	Exon	5760	ENSG00000167676	PLIN4	perilipin 4
chr19	8306601	8306854	32	254	Intron	1417	ENSG00000167775	CD320	CD320 molecule
chr19	11924018	11924303	32	286	Promoter	-765	ENSG00000196757	ZNF700	zinc finger protein 700
chr19	12555442	12555818	32	377	Intron	-3900	ENSG00000249709	ZNF564	zinc finger protein 564
chr19	12984783	12985107	32	325	Distal Intergenic	-10501	ENSG00000008441	NFIX	nuclear factor I X
chr19	14150315	14150497	32	183	3' UTR	2342	ENSG00000072071	ADGRL1	adhesion G protein-coupled receptor L1
chr19	15109774	15110486	32	713	Promoter	-95	ENSG00000105137	SYDE1	synapse defective Rho GTPase homolog 1
chr19	15174039	15174416	32	378	Exon	-3889	ENSG00000074181	NOTCH3	notch receptor 3
chr19	17532064	17532242	32	179	Promoter	-1237	ENSG00000167483	NIBAN3	niban apoptosis regulator 3
chr19	19364519	19364784	32	266	Distal Intergenic	9376	ENSG00000129933	MAU2	MAU2 sister chromatid cohesion factor
chr19	22616188	22616417	32	230	Exon	6555	ENSG00000268038	LINC01785	long intergenic non-protein coding RNA 1785
chr19	23415624	23415939	32	316	Exon	108	ENSG00000269416	LINC01224	long intergenic non-protein coding RNA 1224
chr19	38264218	38264536	32	319	Promoter	-37	ENSG00000167642	SPINT2	serine peptidase inhibitor, Kunitz type 2
chr19	38374064	38374267	32	204	Promoter	-269	ENSG00000099341	PSMD8	proteasome 26S subunit, non-ATPase 8
chr19	39905724	39905982	32	259	Exon	333	ENSG00000275395	FCGBP	Fc fragment of IgG binding protein
chr19	40565449	40565639	32	191	3' UTR	-5400	ENSG00000160460	SPTBN4	spectrin beta, non-erythrocytic 4
chr19	41908307	41908622	32	316	Exon	1731	ENSG00000076928	ARHGEF1	Rho guanine nucleotide exchange factor 1
chr19	48756264	48756569	32	306	Exon	177	ENSG00000105550	FGF21	fibroblast growth factor 21
chr19	50105640	50105948	32	309	Distal Intergenic	30517	ENSG00000204666	LOC400710	uncharacterized LOC400710
chr2	3591846	3592130	32	285	Distal Intergenic	-2702	ENSG00000118004	COLEC11	collectin subfamily member 11
chr2	15219848	15220237	32	390	Intron	18449	ENSG00000151779	NBAS	NBAS subunit of NRZ tethering complex
chr2	29071006	29071269	32	264	Exon	3254	ENSG00000179270	PCARE	photoreceptor cilium actin regulator
chr2	30706785	30707059	32	275	Distal Intergenic	25425	ENSG00000162949	CAPN13	calpain 13
chr2	32946958	32947749	32	792	Promoter	5	ENSG00000049323	LTBP1	latent transforming growth factor beta binding protein 1
chr2	37229750	37230021	32	272	Intron	1348	ENSG00000115816	CEBPZ	CCAAT enhancer binding protein zeta
chr2	42101156	42101607	32	452	Distal Intergenic	46199	ENSG00000162878	PKDCC	protein kinase domain containing, cytoplasmic
chr2	64609084	64609296	32	213	Intron	1749	ENSG00000233694	LINC02579	long intergenic non-protein coding RNA 2579
chr2	70291283	70291694	32	412	5' UTR	1082	ENSG00000143977	SNRPG	small nuclear ribonucleoprotein polypeptide G
chr2	70842452	70842781	32	330	Distal Intergenic	-6636	ENSG00000116031	CD207	CD207 molecule
chr2	72948550	72948755	32	206	Intron	24562	ENSG00000135638	EMX1	empty spiracles homeobox 1
chr2	74514062	74514427	32	366	Promoter	-23	ENSG00000115297	TLX2	T cell leukemia homeobox 2
chr2	91562884	91563212	32	329	Distal Intergenic	92166	NA	LSP1P4	LSP1 pseudogene 4
chr2	119494218	119494439	32	222	5' UTR	-14329	ENSG00000080293	SCTR	secretin receptor
chr2	120353564	120353761	32	198	Distal Intergenic	7428	ENSG00000163083	INHBB	inhibin subunit beta B
chr2	128447964	128448188	32	225	Distal Intergenic	-129096	ENSG00000136720	HS6ST1	heparan sulfate 6-O-sulfotransferase 1
chr2	134607755	134608119	32	365	Intron	110881	ENSG00000152128	TMEM163	transmembrane protein 163
chr2	170915459	170915650	32	192	Distal Intergenic	-12814	ENSG00000115806	GORASP2	golgi reassembly stacking protein 2
chr2	183478971	183479196	32	226	Intron	354513	ENSG00000163002	NUP35	nucleoporin 35
chr2	218430779	218430959	32	181	Exon	-1556	ENSG00000127831	VIL1	villin 1
chr2	240619837	240620190	32	354	Intron	894	ENSG00000178623	GPR35	G protein-coupled receptor 35
chr2	240735645	240735968	32	324	Intron	1574	ENSG00000130294	KIF1A	kinesin family member 1A
chr2	241774589	241774818	32	230	Distal Intergenic	-2004	ENSG00000154252	GAL3ST2	galactose-3-O-sulfotransferase 2
chr2	241928138	241928559	32	422	Intron	-5277	ENSG00000233806	LINC01237	long intergenic non-protein coding RNA 1237
chr20	26081451	26081942	32	492	Intron	8778	ENSG00000125804	FAM182A	family with sequence similarity 182 member A
chr20	34110411	34110727	32	317	Intron	1516	ENSG00000125977	EIF2S2	eukaryotic translation initiation factor 2 subunit beta
chr20	37346132	37346768	32	637	Promoter	0	ENSG00000197122	SRC	SRC proto-oncogene, non-receptor tyrosine kinase
chr20	44402600	44402810	32	211	Exon	1299	ENSG00000101076	HNF4A	hepatocyte nuclear factor 4 alpha
chr20	46133353	46133555	32	203	Distal Intergenic	11035	ENSG00000101017	CD40	CD40 molecule
chr20	46135952	46136255	32	304	Distal Intergenic	13634	ENSG00000101017	CD40	CD40 molecule
chr20	48397678	48397939	32	262	Distal Intergenic	32031	ENSG00000235621	LINC00494	long intergenic non-protein coding RNA 494
chr20	49471181	49471467	32	287	Intron	10533	ENSG00000158445	KCNB1	potassium voltage-gated channel subfamily B member 1
chr20	61630052	61630457	32	406	Intron	30291	ENSG00000179242	CDH4	cadherin 4
chr20	61675260	61675610	32	351	Intron	44138	ENSG00000179253	LOC100128310	uncharacterized LOC100128310
chr20	61798142	61798332	32	191	Intron	-78394	ENSG00000179253	LOC100128310	uncharacterized LOC100128310
chr20	62824070	62824358	32	289	Intron	1461	ENSG00000092758	COL9A3	collagen type IX alpha 3 chain
chr20	62989891	62990193	32	303	Distal Intergenic	16771	ENSG00000125533	BHLHE23	basic helix-loop-helix family member e23
chr21	9811338	9811870	32	533	Intron	732	NA	LINC01667	long intergenic non-protein coding RNA 1667
chr21	9815688	9816214	32	527	Intron	619	NA	LINC01667	long intergenic non-protein coding RNA 1667
chr21	10397458	10397664	32	207	Exon	-15813	ENSG00000187172	BAGE2	BAGE family member 2
chr21	17453925	17454235	32	311	Distal Intergenic	12144	NA	LINC01549	long intergenic non-protein coding RNA 1549
chr21	33067687	33068084	32	398	Intron	-2057	ENSG00000184221	OLIG1	oligodendrocyte transcription factor 1
chr21	41756603	41756815	32	213	Exon	-9762	ENSG00000275166	MIR6814	microRNA 6814
chr21	43477777	43477966	32	190	Intron	180	ENSG00000185186	LINC00313	long intergenic non-protein coding RNA 313
chr21	44413648	44413871	32	224	Intron	2869	NA	TRPM2-AS	TRPM2 antisense RNA
chr21	45300955	45301201	32	247	Intron	12893	ENSG00000223768	LINC00205	long intergenic non-protein coding RNA 205
chr21	45514152	45514346	32	195	3' UTR	1422	ENSG00000173638	SLC19A1	solute carrier family 19 member 1
chr21	45616986	45617190	32	205	Intron	21692	ENSG00000233922	LINC01694	long intergenic non-protein coding RNA 1694
chr22	12692135	12692350	32	216	Distal Intergenic	864612	NA	LOC102723769	uncharacterized LOC102723769
chr22	19033249	19033557	32	309	Intron	10193	NA	DGCR10	DiGeorge syndrome critical region gene 10
chr22	19879223	19879484	32	262	Intron	1670	ENSG00000184470	TXNRD2	thioredoxin reductase 2
chr22	20359762	20359969	32	208	Intron	18765	ENSG00000188280	FAM230G	family with sequence similarity 230 member G
chr22	20392259	20392490	32	232	Distal Intergenic	-1625	ENSG00000185252	ZNF74	zinc finger protein 74
chr22	36977197	36977602	32	406	Distal Intergenic	11949	ENSG00000215403	LL22NC01-81G9.3	uncharacterized protein FLJ39582-like
chr22	37052060	37052252	32	193	Promoter	0	ENSG00000100379	KCTD17	potassium channel tetramerization domain containing 17
chr22	37717816	37718175	32	360	Intron	20195	ENSG00000100106	TRIOBP	TRIO and F-actin binding protein
chr22	37802446	37802796	32	351	Distal Intergenic	-2297	ENSG00000189060	H1-0	H1.0 linker histone
chr22	39476084	39476304	32	221	Intron	518	ENSG00000227188	MGAT3-AS1	MGAT3 antisense RNA 1
chr22	41926260	41926874	32	615	Promoter	0	ENSG00000159958	TNFRSF13C	TNF receptor superfamily member 13C
chr22	43399892	43400134	32	243	Promoter	-197	ENSG00000236117	LINC01639	long intergenic non-protein coding RNA 1639
chr22	43910020	43910248	32	229	Distal Intergenic	-13544	ENSG00000100344	PNPLA3	patatin like phospholipase domain containing 3
chr22	44639867	44640524	32	658	Distal Intergenic	-14448	NA	LINC00229	long intergenic non-protein coding RNA 229
chr22	48635394	48635791	32	398	Intron	-57456	ENSG00000219438	TAFA5	TAFA chemokine like family member 5
chr22	49035473	49035791	32	319	Distal Intergenic	142760	ENSG00000205632	LINC01310	long intergenic non-protein coding RNA 1310
chr22	49100926	49101282	32	357	Distal Intergenic	208213	ENSG00000205632	LINC01310	long intergenic non-protein coding RNA 1310
chr22	50505684	50505974	32	291	Exon	246	ENSG00000100258	LMF2	lipase maturation factor 2
chr22	50611236	50611519	32	284	3' UTR	8103	ENSG00000008735	MAPK8IP2	mitogen-activated protein kinase 8 interacting protein 2
chr3	10343865	10344137	32	273	Intron	1932	ENSG00000157087	ATP2B2	ATPase plasma membrane Ca2+ transporting 2
chr3	11511583	11511783	32	201	Intron	57141	ENSG00000144560	VGLL4	vestigial like family member 4
chr3	12070218	12070435	32	218	Promoter	-1123	ENSG00000157152	SYN2	synapsin II
chr3	16043787	16044083	32	297	Distal Intergenic	-130597	ENSG00000131386	GALNT15	polypeptide N-acetylgalactosaminyltransferase 15
chr3	22743240	22743622	32	383	Distal Intergenic	-370047	ENSG00000151789	ZNF385D	zinc finger protein 385D
chr3	28576054	28576271	32	218	Promoter	0	ENSG00000144642	RBMS3	RNA binding motif single stranded interacting protein 3
chr3	32238557	32239152	32	596	Promoter	0	ENSG00000170293	CMTM8	CKLF like MARVEL transmembrane domain containing 8
chr3	36764402	36764695	32	294	Promoter	-53	ENSG00000163673	DCLK3	doublecortin like kinase 3
chr3	41009899	41010077	32	179	Distal Intergenic	-184664	ENSG00000168036	CTNNB1	catenin beta 1
chr3	47417234	47417417	32	184	3' UTR	3948	ENSG00000114650	SCAP	SREBF chaperone
chr3	127147467	127147683	32	217	Distal Intergenic	-45448	ENSG00000214324	C3orf56	chromosome 3 open reading frame 56
chr3	127392049	127392378	32	330	Promoter	-1379	ENSG00000244215	LINC02016	long intergenic non-protein coding RNA 2016
chr3	131526858	131527085	32	228	Exon	11855	ENSG00000196353	CPNE4	copine 4
chr3	133935092	133935559	32	468	Intron	-5280	ENSG00000174640	C3orf36	chromosome 3 open reading frame 36
chr3	137714512	137714697	32	186	Distal Intergenic	-49618	ENSG00000168875	SOX14	SRY-box transcription factor 14
chr3	166865094	166865311	32	218	Distal Intergenic	417010	ENSG00000169064	ZBBX	zinc finger B-box domain containing
chr3	168612232	168612436	32	205	Intron	60378	ENSG00000207717	MIR551B	microRNA 551b
chr3	168780025	168780348	32	324	Intron	-11793	NA	EGFEM1P	EGF like and EMI domain containing 1, pseudogene
chr3	174736841	174737235	32	395	Intron	-122087	ENSG00000177694	NAALADL2	N-acetylated alpha-linked acidic dipeptidase like 2
chr3	185153429	185153683	32	255	Promoter	-369	ENSG00000187068	C3orf70	chromosome 3 open reading frame 70
chr3	186361985	186362164	32	180	Promoter	0	ENSG00000058866	DGKG	diacylglycerol kinase gamma
chr3	195867150	195867781	32	632	Exon	1909	ENSG00000061938	TNK2	tyrosine kinase non receptor 2
chr3	196120276	196120650	32	375	Distal Intergenic	-21875	ENSG00000224652	LINC00885	long intergenic non-protein coding RNA 885
chr3	197869442	197869745	32	304	Intron	-1678	ENSG00000186001	LRCH3	leucine rich repeats and calponin homology domain containing 3
chr4	1622288	1622501	32	214	Intron	22452	ENSG00000174137	FAM53A	family with sequence similarity 53 member A
chr4	3227484	3227807	32	324	Promoter	-838	ENSG00000197386	HTT	huntingtin
chr4	49297467	49297869	32	403	Distal Intergenic	268775	ENSG00000109182	CWH43	cell wall biogenesis 43 C-terminal homolog
chr4	83009356	83009584	32	229	Intron	1125	ENSG00000189308	LIN54	lin-54 DREAM MuvB core complex component
chr4	156724068	156724384	32	317	Distal Intergenic	49333	ENSG00000145431	PDGFC	platelet derived growth factor C
chr4	185796601	185796856	32	256	Intron	14038	ENSG00000154556	SORBS2	sorbin and SH3 domain containing 2
chr5	162502	162711	32	210	Intron	-6342	ENSG00000153404	PLEKHG4B	pleckstrin homology and RhoGEF domain containing G4B
chr5	318671	319226	32	556	Intron	-2533	ENSG00000286169	AHRR	aryl-hydrocarbon receptor repressor
chr5	377467	377823	32	357	Intron	33939	ENSG00000286169	AHRR	aryl-hydrocarbon receptor repressor
chr5	493384	493654	32	271	Intron	-10740	ENSG00000066230	SLC9A3	solute carrier family 9 member A3
chr5	502239	502426	32	188	Intron	-19595	ENSG00000066230	SLC9A3	solute carrier family 9 member A3
chr5	547175	547819	32	645	Distal Intergenic	-11293	ENSG00000264233	MIR4456	microRNA 4456
chr5	788453	788656	32	204	Distal Intergenic	-3724	ENSG00000206077	ZDHHC11B	zinc finger DHHC-type containing 11B
chr5	897406	897724	32	319	Intron	3764	ENSG00000071539	TRIP13	thyroid hormone receptor interactor 13
chr5	959614	959812	32	199	Distal Intergenic	37496	ENSG00000215246	LOC100506688	uncharacterized LOC100506688
chr5	1230743	1231600	32	858	Intron	5334	ENSG00000164363	SLC6A18	solute carrier family 6 member 18
chr5	1732338	1732552	32	215	Distal Intergenic	-23470	ENSG00000263746	MIR4277	microRNA 4277
chr5	1842814	1843074	32	261	Distal Intergenic	13494	ENSG00000250417	LINC02116	long intergenic non-protein coding RNA 2116
chr5	1948850	1949114	32	265	Exon	61518	ENSG00000249326	CTD-2194D22.4	uncharacterized LOC101929081
chr5	2542766	2542944	32	179	Distal Intergenic	-169647	ENSG00000281560	LSINCT5	long stress-induced non-coding transcript 5
chr5	2577240	2577957	32	718	Distal Intergenic	-134634	ENSG00000281560	LSINCT5	long stress-induced non-coding transcript 5
chr5	3100877	3101308	32	432	Distal Intergenic	-76527	ENSG00000249808	LINC01377	long intergenic non-protein coding RNA 1377
chr5	3106182	3106439	32	258	Distal Intergenic	-71396	ENSG00000249808	LINC01377	long intergenic non-protein coding RNA 1377
chr5	3584560	3585076	32	517	Distal Intergenic	-10756	ENSG00000170549	IRX1	iroquois homeobox 1
chr5	8581209	8581512	32	304	Distal Intergenic	120284	ENSG00000284000	MIR4458	microRNA 4458
chr5	10030350	10030730	32	381	Distal Intergenic	-126498	ENSG00000249781	LINC02112	long intergenic non-protein coding RNA 2112
chr5	11346371	11346609	32	239	3' UTR	38162	ENSG00000169862	CTNND2	catenin delta 2
chr5	15920016	15920246	32	231	Intron	-7642	ENSG00000183580	FBXL7	F-box and leucine rich repeat protein 7
chr5	17275403	17275610	32	208	Exon	57772	ENSG00000176788	BASP1	brain abundant membrane attached signal protein 1
chr5	17772449	17772664	32	216	Intron	28652	NA	LINC02223	long intergenic non-protein coding RNA 2223
chr5	26659988	26660234	32	247	Distal Intergenic	230599	ENSG00000113100	CDH9	cadherin 9
chr5	30701153	30701368	32	216	Distal Intergenic	-492318	ENSG00000113361	CDH6	cadherin 6
chr5	33937959	33938290	32	332	3' UTR	1573	ENSG00000182631	RXFP3	relaxin family peptide receptor 3
chr5	34733914	34734256	32	343	Intron	5340	ENSG00000039560	RAI14	retinoic acid induced 14
chr5	35919844	35920096	32	253	Intron	18526	ENSG00000152611	CAPSL	calcyphosine like
chr5	38322145	38322415	32	271	Intron	-31159	ENSG00000248730	EGFLAM-AS4	EGFLAM antisense RNA 4
chr5	41570042	41570458	32	417	Distal Intergenic	-59414	ENSG00000182836	PLCXD3	phosphatidylinositol specific phospholipase C X domain containing 3
chr5	43965576	43965812	32	237	Distal Intergenic	287797	ENSG00000112992	NNT	nicotinamide nucleotide transhydrogenase
chr5	44839148	44839773	32	626	Distal Intergenic	27163	ENSG00000112996	MRPS30	mitochondrial ribosomal protein S30
chr5	57178285	57178538	32	254	Intron	2339	ENSG00000062194	GPBP1	GC-rich promoter binding protein 1
chr5	72108356	72108586	32	231	Intron	870	ENSG00000131711	MAP1B	microtubule associated protein 1B
chr5	81803902	81804384	32	483	Distal Intergenic	-52105	ENSG00000145687	SSBP2	single stranded DNA binding protein 2
chr5	93463387	93463587	32	201	Intron	-30310	ENSG00000237187	NR2F1-AS1	NR2F1 antisense RNA 1
chr5	95283863	95284479	32	617	Promoter	0	ENSG00000175471	MCTP1	multiple C2 and transmembrane domain containing 1
chr5	110138918	110139104	32	187	Distal Intergenic	255736	NA	LINC01848	long intergenic non-protein coding RNA 1848
chr5	124976361	124976595	32	235	Intron	-20263	NA	LOC101927421	uncharacterized LOC101927421
chr5	135695728	135695920	32	193	Intron	-41793	ENSG00000251045	SLC25A48-AS1	SLC25A48 antisense RNA 1
chr5	150656474	150657104	32	631	3' UTR	-3770	ENSG00000164591	MYOZ3	myozenin 3
chr5	156392731	156392926	32	196	Intron	65783	ENSG00000170624	SGCD	sarcoglycan delta
chr5	159972026	159972597	32	572	3' UTR	-34260	ENSG00000253311	LINC01847	long intergenic non-protein coding RNA 1847
chr5	170046316	170046534	32	219	Intron	5681	ENSG00000134516	DOCK2	dedicator of cytokinesis 2
chr5	176035812	176036085	32	274	Promoter	-1132	ENSG00000051596	THOC3	THO complex 3
chr5	176061731	176061974	32	244	Promoter	47	ENSG00000248469	LOC100996385	uncharacterized LOC100996385
chr5	178270579	178270844	32	266	Intron	-4745	ENSG00000050767	COL23A1	collagen type XXIII alpha 1 chain
chr5	178377602	178377811	32	210	Intron	-70668	ENSG00000050767	COL23A1	collagen type XXIII alpha 1 chain
chr5	178940510	178940775	32	266	Promoter	-416	ENSG00000178187	ZNF454	zinc finger protein 454
chr5	179119329	179119695	32	367	Intron	2159	ENSG00000087116	ADAMTS2	ADAM metallopeptidase with thrombospondin type 1 motif 2
chr5	181325985	181326432	32	448	Distal Intergenic	9617	NA	LOC100132287	uncharacterized LOC100132287
chr6	910141	910566	32	426	Distal Intergenic	93154	ENSG00000286785	LINC01622	long intergenic non-protein coding RNA 1622
chr6	2870033	2870479	32	447	Intron	6038	NA	SERPINB9P1	serpin family B member 9 pseudogene 1
chr6	6261948	6262152	32	205	Intron	-37140	ENSG00000124491	F13A1	coagulation factor XIII A chain
chr6	34176714	34176976	32	263	Distal Intergenic	-21092	ENSG00000124493	GRM4	glutamate metabotropic receptor 4
chr6	35383455	35383682	32	228	Intron	40841	ENSG00000112033	PPARD	peroxisome proliferator activated receptor delta
chr6	36424165	36424498	32	334	Intron	-18269	ENSG00000112078	KCTD20	potassium channel tetramerization domain containing 20
chr6	39048519	39048967	32	449	Promoter	0	ENSG00000112164	GLP1R	glucagon like peptide 1 receptor
chr6	42686627	42686816	32	190	Intron	35781	ENSG00000112619	PRPH2	peripherin 2
chr6	69616848	69617038	32	191	Distal Intergenic	82086	ENSG00000168216	LMBRD1	LMBR1 domain containing 1
chr6	70956832	70957133	32	302	Promoter	0	ENSG00000112309	B3GAT2	beta-1,3-glucuronyltransferase 2
chr6	87735888	87736072	32	185	Distal Intergenic	-33655	ENSG00000135334	AKIRIN2	akirin 2
chr6	108119296	108119579	32	284	Intron	-3878	ENSG00000225174	OSTM1-AS1	OSTM1 antisense RNA 1
chr6	109881302	109881655	32	354	Distal Intergenic	95296	ENSG00000112367	FIG4	FIG4 phosphoinositide 5-phosphatase
chr6	114342726	114342955	32	230	Promoter	90	ENSG00000249853	HS3ST5	heparan sulfate-glucosamine 3-sulfotransferase 5
chr6	119078516	119078693	32	178	Promoter	0	ENSG00000111879	FAM184A	family with sequence similarity 184 member A
chr6	135364367	135364660	32	294	Intron	-40988	ENSG00000135541	AHI1	Abelson helper integration site 1
chr6	167373270	167373491	32	222	Exon	2310	ENSG00000203690	TCP10	t-complex 10
chr7	1322531	1323204	32	674	Distal Intergenic	89659	ENSG00000164853	UNCX	UNC homeobox
chr7	6153784	6153991	32	208	3' UTR	16230	ENSG00000008256	CYTH3	cytohesin 3
chr7	23035838	23036245	32	408	Distal Intergenic	-21708	ENSG00000122591	FAM126A	family with sequence similarity 126 member A
chr7	31146504	31146695	32	192	Distal Intergenic	59533	ENSG00000078549	ADCYAP1R1	ADCYAP receptor type I
chr7	33137340	33137532	32	193	Intron	7518	ENSG00000122507	BBS9	Bardet-Biedl syndrome 9
chr7	44231071	44231271	32	201	Promoter	-724	ENSG00000058404	CAMK2B	calcium/calmodulin dependent protein kinase II beta
chr7	44961693	44962137	32	445	Downstream	12969	ENSG00000136286	MYO1G	myosin IG
chr7	49799074	49799365	32	292	Intron	25436	ENSG00000188730	VWC2	von Willebrand factor C domain containing 2
chr7	53385105	53385724	32	620	Distal Intergenic	308335	ENSG00000205628	LINC01446	long intergenic non-protein coding RNA 1446
chr7	56936957	56937198	32	242	Distal Intergenic	18666	ENSG00000264426	MIR4283-1	microRNA 4283-1
chr7	63632600	63632794	32	195	Exon	11510	ENSG00000264426	MIR4283-1	microRNA 4283-1
chr7	75956804	75956997	32	194	Intron	2728	ENSG00000127948	POR	cytochrome p450 oxidoreductase
chr7	76497995	76498178	32	184	Intron	-1624	ENSG00000091073	DTX2	deltex E3 ubiquitin ligase 2
chr7	81437112	81437553	32	442	Distal Intergenic	132829	NA	LOC105369146	uncharacterized LOC105369146
chr7	109083639	109083958	32	320	Distal Intergenic	-199052	ENSG00000205174	C7orf66	chromosome 7 open reading frame 66
chr7	119587135	119587426	32	292	Intron	319949	ENSG00000225546	LINC02476	long intergenic non-protein coding RNA 2476
chr7	131689640	131689897	32	258	Distal Intergenic	-131423	ENSG00000128567	PODXL	podocalyxin like
chr7	132086587	132086813	32	227	Intron	58694	ENSG00000221866	PLXNA4	plexin A4
chr7	139573151	139573381	32	231	Exon	33998	ENSG00000236279	CLEC2L	C-type lectin domain family 2 member L
chr7	149223893	149224123	32	231	Exon	11585	ENSG00000170265	ZNF282	zinc finger protein 282
chr7	150998316	150998608	32	293	5' UTR	-3259	ENSG00000164867	NOS3	nitric oxide synthase 3
chr7	151385156	151385406	32	251	Exon	10511	ENSG00000187260	WDR86	WD repeat domain 86
chr7	154052880	154053112	32	233	Exon	462	ENSG00000130226	DPP6	dipeptidyl peptidase like 6
chr7	155377968	155378207	32	240	Distal Intergenic	-3869	NA	LOC100286906	uncharacterized LOC100286906
chr7	155579352	155579642	32	291	Intron	5904	ENSG00000146910	CNPY1	canopy FGF signaling regulator 1
chr7	155990056	155990488	32	433	Distal Intergenic	27424	ENSG00000204876	LOC389602	uncharacterized LOC389602
chr7	156153969	156154540	32	572	Distal Intergenic	191337	ENSG00000204876	LOC389602	uncharacterized LOC389602
chr7	157441753	157442123	32	371	Distal Intergenic	-24108	ENSG00000234210	LOC101927914	uncharacterized LOC101927914
chr7	157690135	157690656	32	522	Intron	-68626	ENSG00000155093	PTPRN2	protein tyrosine phosphatase receptor type N2
chr7	157834179	157834373	32	195	Intron	-20156	NA	LOC100506585	uncharacterized LOC100506585
chr7	157953265	157953633	32	369	Intron	98465	NA	LOC100506585	uncharacterized LOC100506585
chr7	158238799	158239130	32	332	Intron	-33522	ENSG00000155093	PTPRN2	protein tyrosine phosphatase receptor type N2
chr7	158264986	158265245	32	260	Intron	-59709	ENSG00000155093	PTPRN2	protein tyrosine phosphatase receptor type N2
chr8	8065560	8065838	32	279	Exon	23251	ENSG00000221305	MIR548I3	microRNA 548i-3
chr8	47187717	47187971	32	255	Promoter	-1334	NA	LOC100287846	uncharacterized LOC100287846
chr8	63077560	63077922	32	363	Intron	8127	ENSG00000137561	TTPA	alpha tocopherol transfer protein
chr8	64580499	64581494	32	996	5' UTR	134	ENSG00000180828	BHLHE22	basic helix-loop-helix family member e22
chr8	64949601	64949853	32	253	Distal Intergenic	-150864	ENSG00000172817	CYP7B1	cytochrome P450 family 7 subfamily B member 1
chr8	70748204	70748386	32	183	Intron	77631	ENSG00000221947	XKR9	XK related 9
chr8	72005281	72005595	32	315	Intron	18275	ENSG00000104321	TRPA1	transient receptor potential cation channel subfamily A member 1
chr8	81731091	81731373	32	283	Intron	972	ENSG00000104231	ZFAND1	zinc finger AN1-type containing 1
chr8	85245618	85246001	32	384	5' UTR	160	ENSG00000185015	CA13	carbonic anhydrase 13
chr8	86591762	86591948	32	187	Intron	-12556	ENSG00000170289	CNGB3	cyclic nucleotide gated channel subunit beta 3
chr8	87624992	87625471	32	480	Intron	248544	ENSG00000176566	DCAF4L2	DDB1 and CUL4 associated factor 4 like 2
chr8	90726888	90727077	32	190	Intron	64554	ENSG00000180694	TMEM64	transmembrane protein 64
chr8	91494802	91495000	32	199	Distal Intergenic	137554	ENSG00000147606	SLC26A7	solute carrier family 26 member 7
chr8	97556788	97557146	32	359	Distal Intergenic	-87038	ENSG00000147649	MTDH	metadherin
chr8	130791236	130791416	32	181	Intron	199449	ENSG00000155897	ADCY8	adenylate cyclase 8
chr8	133056979	133057201	32	223	Exon	2020	ENSG00000287736	PTCSC1	papillary thyroid carcinoma susceptibility candidate 1
chr8	133537600	133537845	32	246	Intron	32534	ENSG00000008513	ST3GAL1	ST3 beta-galactoside alpha-2,3-sialyltransferase 1
chr8	138877881	138878198	32	318	Exon	5013	ENSG00000169436	COL22A1	collagen type XXII alpha 1 chain
chr8	139314528	139315014	32	487	Distal Intergenic	287050	ENSG00000169427	KCNK9	potassium two pore domain channel subfamily K member 9
chr8	139773975	139774227	32	253	Intron	32006	ENSG00000167632	TRAPPC9	trafficking protein particle complex 9
chr8	141512004	141512481	32	478	Distal Intergenic	-4774	ENSG00000226807	MROH5	maestro heat like repeat family member 5 (gene/pseudogene)
chr8	142007715	142008019	32	305	Distal Intergenic	-168320	ENSG00000265247	MIR4472-1	microRNA 4472-1
chr8	142079837	142080153	32	317	Distal Intergenic	-96186	ENSG00000265247	MIR4472-1	microRNA 4472-1
chr8	142146198	142146476	32	279	Intron	-29863	ENSG00000265247	MIR4472-1	microRNA 4472-1
chr8	142224159	142224405	32	247	Intron	25803	ENSG00000254008	LINC00051	long intergenic non-protein coding RNA 51
chr8	142559187	142560691	32	1505	Distal Intergenic	15686	ENSG00000181790	ADGRB1	adhesion G protein-coupled receptor B1
chr8	142569872	142570169	32	298	Intron	26371	ENSG00000181790	ADGRB1	adhesion G protein-coupled receptor B1
chr8	142769206	142769422	32	217	Intron	363	ENSG00000283992	SLURP2	secreted LY6/PLAUR domain containing 2
chr8	142799428	142799992	32	565	Intron	-12889	ENSG00000167656	LY6D	lymphocyte antigen 6 family member D
chr8	143085078	143085330	32	253	Distal Intergenic	4621	ENSG00000261667	LY6L	lymphocyte antigen 6 family member L
chr8	143380044	143380613	32	570	Exon	707	ENSG00000158106	RHPN1	rhophilin Rho GTPase binding protein 1
chr8	143391786	143392151	32	366	Distal Intergenic	12449	ENSG00000158106	RHPN1	rhophilin Rho GTPase binding protein 1
chr8	143438749	143438972	32	224	Intron	-8017	ENSG00000182759	MAFA	MAF bZIP transcription factor A
chr8	143760882	143761323	32	442	Intron	10547	NA	LOC105375800	chromosome 12 open reading frame 49 pseudogene
chr8	143889801	143890010	32	210	Exon	-11337	ENSG00000261150	EPPK1	epiplakin 1
chr8	144534072	144534567	32	496	Exon	-4940	ENSG00000213563	C8orf82	chromosome 8 open reading frame 82
chr9	4804567	4804805	32	239	Exon	11480	ENSG00000120158	RCL1	RNA terminal phosphate cyclase like 1
chr9	10835936	10836219	32	284	Distal Intergenic	222734	ENSG00000226717	PTPRD-AS2	PTPRD antisense RNA 2 (head to head)
chr9	18315409	18315785	32	377	Intron	-158315	ENSG00000178031	ADAMTSL1	ADAMTS like 1
chr9	18844453	18844748	32	296	Intron	14530	ENSG00000178031	ADAMTSL1	ADAMTS like 1
chr9	33777412	33777692	32	281	Intron	-17843	ENSG00000010438	PRSS3	serine protease 3
chr9	36595184	36595475	32	292	Intron	22254	ENSG00000165304	MELK	maternal embryonic leucine zipper kinase
chr9	41356072	41356289	32	218	Distal Intergenic	122317	ENSG00000276029	MIR4477A	microRNA 4477a
chr9	61891719	61892436	32	718	Intron	-29152	NA	LOC105379807	uncharacterized LOC105379807
chr9	63735771	63735954	32	184	Intron	-83620	ENSG00000266017	MIR4477B	microRNA 4477b
chr9	64717363	64718067	32	705	Distal Intergenic	76724	NA	LOC101929583	methylenetetrahydrofolate dehydrogenase (NADP+ dependent) 1 like pseudogene
chr9	65458298	65458867	32	570	Distal Intergenic	-173089	ENSG00000204779	FOXD4L5	forkhead box D4 like 5
chr9	77019369	77019571	32	203	Promoter	-84	ENSG00000204612	FOXB2	forkhead box B2
chr9	93894370	93894868	32	499	Distal Intergenic	58563	ENSG00000131668	BARX1	BARX homeobox 1
chr9	95752453	95752767	32	315	Distal Intergenic	-118497	ENSG00000182150	ERCC6L2	ERCC excision repair 6 like 2
chr9	98517809	98518022	32	214	Intron	-1510	ENSG00000136928	GABBR2	gamma-aminobutyric acid type B receptor subunit 2
chr9	104235315	104235504	32	190	Distal Intergenic	-34724	NA	LOC105376194	uncharacterized LOC105376194
chr9	114240536	114240728	32	193	Intron	316	ENSG00000196739	COL27A1	collagen type XXVII alpha 1 chain
chr9	119320954	119321181	32	228	Intron	48244	ENSG00000078725	BRINP1	BMP/retinoic acid inducible neural specific 1
chr9	126327222	126327480	32	259	Intron	360	ENSG00000196814	MVB12B	multivesicular body subunit 12B
chr9	126504864	126505056	32	193	3' UTR	24051	ENSG00000196814	MVB12B	multivesicular body subunit 12B
chr9	126535129	126535342	32	214	Distal Intergenic	54316	ENSG00000196814	MVB12B	multivesicular body subunit 12B
chr9	126612569	126612993	32	425	Promoter	-1450	ENSG00000136944	LMX1B	LIM homeobox transcription factor 1 beta
chr9	127734250	127734571	32	322	Exon	704	ENSG00000160404	TOR2A	torsin family 2 member A
chr9	128218499	128218722	32	224	Promoter	0	ENSG00000106976	DNM1	dynamin 1
chr9	128636398	128636647	32	250	Promoter	-335	ENSG00000119333	WDR34	WD repeat domain 34
chr9	130319458	130319646	32	189	Exon	11939	ENSG00000148357	HMCN2	hemicentin 2
chr9	131584087	131584409	32	323	Exon	37429	ENSG00000107263	RAPGEF1	Rap guanine nucleotide exchange factor 1
chr9	131776094	131776428	32	335	Distal Intergenic	-36020	ENSG00000107263	RAPGEF1	Rap guanine nucleotide exchange factor 1
chr9	132824039	132824267	32	229	Intron	39445	ENSG00000165695	AK8	adenylate kinase 8
chr9	133428447	133428863	32	417	5' UTR	6122	ENSG00000160323	ADAMTS13	ADAM metallopeptidase with thrombospondin type 1 motif 13
chr9	133485638	133486094	32	457	Distal Intergenic	-6511	ENSG00000160326	SLC2A6	solute carrier family 2 member 6
chr9	133578787	133579114	32	328	3' UTR	1132	ENSG00000196990	FAM163B	family with sequence similarity 163 member B
chr9	133657131	133657311	32	181	Promoter	2	ENSG00000225756	DBH-AS1	DBH antisense RNA 1
chr9	133671467	133671657	32	191	Exon	-4344	ENSG00000123453	SARDH	sarcosine dehydrogenase
chr9	133709298	133709511	32	214	Intron	-5597	ENSG00000123453	SARDH	sarcosine dehydrogenase
chr9	134805660	134805873	32	214	Intron	-3088	ENSG00000130635	COL5A1	collagen type V alpha 1 chain
chr9	136045796	136046320	32	525	Intron	4260	ENSG00000148411	NACC2	NACC family member 2
chr9	136764905	136765143	32	239	Promoter	-387	ENSG00000177984	LCN15	lipocalin 15
chrX	6932627	6933009	32	383	Intron	144414	ENSG00000130021	PUDP	pseudouridine 5'-phosphatase
chrX	10138757	10139176	32	420	Exon	-17769	ENSG00000073464	CLCN4	chloride voltage-gated channel 4
chrX	73068837	73069425	32	589	Distal Intergenic	10087	ENSG00000186288	PABPC1L2A	poly(A) binding protein cytoplasmic 1 like 2A
chrX	93940121	93940326	32	206	Distal Intergenic	265915	ENSG00000179083	FAM133A	family with sequence similarity 133 member A
chrX	137033793	137034113	32	321	5' UTR	-2119	ENSG00000165370	GPR101	G protein-coupled receptor 101
chr1	1127568	1127757	31	190	Distal Intergenic	-9260	ENSG00000223823	LINC01342	long intergenic non-protein coding RNA 1342
chr1	1208785	1209096	31	312	Downstream	-2193	ENSG00000186891	TNFRSF18	TNF receptor superfamily member 18
chr1	1289887	1290227	31	341	Intron	2778	ENSG00000162572	SCNN1D	sodium channel epithelial 1 delta subunit
chr1	1578680	1578979	31	300	Distal Intergenic	-3817	ENSG00000160075	SSU72	SSU72 homolog, RNA polymerase II CTD phosphatase
chr1	2331050	2331438	31	389	Intron	20419	ENSG00000269896	LOC100129534	small nuclear ribonucleoprotein polypeptide N pseudogene
chr1	2660986	2661794	31	809	Intron	-27970	ENSG00000142606	MMEL1	membrane metalloendopeptidase like 1
chr1	2764253	2764653	31	401	Intron	25012	ENSG00000215912	TTC34	tetratricopeptide repeat domain 34
chr1	4071815	4071998	31	184	Distal Intergenic	-122791	ENSG00000226374	LINC01345	long intergenic non-protein coding RNA 1345
chr1	4694721	4694907	31	187	Intron	-16248	ENSG00000196581	AJAP1	adherens junctions associated protein 1
chr1	4787500	4787748	31	249	3' UTR	76345	ENSG00000196581	AJAP1	adherens junctions associated protein 1
chr1	15644654	15645000	31	347	Intron	-6836	ENSG00000197312	DDI2	DNA damage inducible 1 homolog 2
chr1	24959122	24959432	31	311	Intron	5552	ENSG00000020633	RUNX3	RUNX family transcription factor 3
chr1	26856798	26856995	31	198	3' UTR	5669	ENSG00000204160	ZDHHC18	zinc finger DHHC-type containing 18
chr1	32999771	32999970	31	200	Intron	12387	ENSG00000004455	AK2	adenylate kinase 2
chr1	34781180	34781567	31	388	Promoter	0	ENSG00000188910	GJB3	gap junction protein beta 3
chr1	39756000	39756199	31	200	Intron	-5000	ENSG00000084072	PPIE	peptidylprolyl isomerase E
chr1	40387722	40388114	31	393	Intron	-5231	ENSG00000084070	SMAP2	small ArfGAP2
chr1	45803113	45803363	31	251	Promoter	-249	ENSG00000086015	MAST2	microtubule associated serine/threonine kinase 2
chr1	59197384	59197651	31	268	Intron	970	ENSG00000224609	HSD52	uncharacterized LOC729467
chr1	80722545	80722799	31	255	Distal Intergenic	81261	ENSG00000234184	LINC01781	long intergenic non-protein coding RNA 1781
chr1	85830228	85830530	31	303	Intron	-85479	ENSG00000171502	COL24A1	collagen type XXIV alpha 1 chain
chr1	86629907	86630097	31	191	Intron	-4176	ENSG00000153923	CLCA3P	chloride channel accessory 3, pseudogene
chr1	90716566	90716835	31	270	Exon	467	ENSG00000143032	BARHL2	BarH like homeobox 2
chr1	109911008	109911569	31	562	Promoter	22	ENSG00000184371	CSF1	colony stimulating factor 1
chr1	118852508	118852815	31	308	Distal Intergenic	61310	ENSG00000092607	TBX15	T-box transcription factor 15
chr1	148702938	148703306	31	369	Distal Intergenic	-23159	ENSG00000286019	NOTCH2NLB	notch 2 N-terminal like B
chr1	152776430	152776727	31	298	Promoter	58	ENSG00000240386	LCE1F	late cornified envelope 1F
chr1	155083219	155083453	31	235	Intron	-2063	ENSG00000143590	EFNA3	ephrin A3
chr1	156848765	156849076	31	312	Exon	10041	ENSG00000027644	INSRR	insulin receptor related receptor
chr1	160990198	160990380	31	183	Distal Intergenic	10797	ENSG00000158769	F11R	F11 receptor
chr1	165376008	165376210	31	203	Distal Intergenic	-19293	ENSG00000162761	LMX1A	LIM homeobox transcription factor 1 alpha
chr1	202342317	202342765	31	449	Promoter	-337	ENSG00000077152	UBE2T	ubiquitin conjugating enzyme E2 T
chr1	202658479	202658659	31	181	Intron	-15026	ENSG00000143858	SYT2	synaptotagmin 2
chr1	203165097	203165281	31	185	5' UTR	10502	ENSG00000133055	MYBPH	myosin binding protein H
chr1	219927876	219928615	31	740	Promoter	0	ENSG00000196660	SLC30A10	solute carrier family 30 member 10
chr1	224673270	224673462	31	193	Intron	56953	ENSG00000143786	CNIH3	cornichon family AMPA receptor auxiliary protein 3
chr1	225369990	225370170	31	181	Intron	-19570	ENSG00000185842	DNAH14	dynein axonemal heavy chain 14
chr1	226426304	226426854	31	551	Distal Intergenic	-18211	ENSG00000143799	PARP1	poly(ADP-ribose) polymerase 1
chr1	227899831	227900029	31	199	Distal Intergenic	41654	ENSG00000264483	MIR5008	microRNA 5008
chr1	228371294	228371497	31	204	Promoter	-788	ENSG00000154358	OBSCN	obscurin, cytoskeletal calmodulin and titin-interacting RhoGEF
chr10	1659815	1660065	31	251	Intron	77460	ENSG00000185736	ADARB2	adenosine deaminase RNA specific B2 (inactive)
chr10	2913110	2913334	31	225	Distal Intergenic	-152999	ENSG00000067057	PFKP	phosphofructokinase, platelet
chr10	5393588	5393894	31	307	Exon	10934	ENSG00000178462	TUBAL3	tubulin alpha like 3
chr10	8043192	8043643	31	452	Distal Intergenic	-1735	ENSG00000107485	GATA3	GATA binding protein 3
chr10	35406673	35406869	31	197	Intron	-27242	ENSG00000108100	CCNY	cyclin Y
chr10	38455245	38455457	31	213	Exon	52056	NA	LINC00999	long intergenic non-protein coding RNA 999
chr10	38869069	38869400	31	332	Distal Intergenic	172645	NA	ACTR3BP5	ACTR3B pseudogene 5
chr10	43865811	43866016	31	206	Intron	5999	ENSG00000226808	LINC00840	long intergenic non-protein coding RNA 840
chr10	50679552	50679809	31	258	Exon	-54389	ENSG00000198964	SGMS1	sphingomyelin synthase 1
chr10	71278623	71278811	31	189	Intron	-40448	ENSG00000198246	SLC29A3	solute carrier family 29 member 3
chr10	78941439	78941629	31	191	Downstream	20765	ENSG00000224596	ZMIZ1-AS1	ZMIZ1 antisense RNA 1
chr10	84221980	84222204	31	225	Exon	3322	ENSG00000204033	LRIT2	leucine rich repeat, Ig-like and transmembrane domains 2
chr10	85935350	85935532	31	183	Intron	-322217	ENSG00000182771	GRID1	glutamate ionotropic receptor delta type subunit 1
chr10	86650180	86650357	31	178	Distal Intergenic	-4190	ENSG00000122375	OPN4	opsin 4
chr10	93248773	93249088	31	316	Distal Intergenic	74587	ENSG00000138119	MYOF	myoferlin
chr10	93844996	93845384	31	389	Distal Intergenic	-48589	ENSG00000176273	SLC35G1	solute carrier family 35 member G1
chr10	109224064	109224354	31	291	Distal Intergenic	646678	ENSG00000108039	XPNPEP1	X-prolyl aminopeptidase 1
chr10	119209597	119209833	31	237	Intron	2026	ENSG00000198873	GRK5	G protein-coupled receptor kinase 5
chr10	125774758	125775036	31	279	Promoter	-680	ENSG00000154485	MMP21	matrix metallopeptidase 21
chr10	129781000	129781193	31	194	Distal Intergenic	60978	ENSG00000108001	EBF3	EBF transcription factor 3
chr10	129868545	129868737	31	193	Intron	-25171	ENSG00000266676	MIR4297	microRNA 4297
chr10	131352844	131353106	31	263	Distal Intergenic	-41123	ENSG00000176769	TCERG1L	transcription elongation regulator 1 like
chr10	132374286	132374505	31	220	Intron	8805	ENSG00000148814	LRRC27	leucine rich repeat containing 27
chr10	132428672	132428988	31	317	Distal Intergenic	-15339	NA	C10orf91	chromosome 10 open reading frame 91 (putative)
chr10	132767827	132768085	31	259	Intron	2003	ENSG00000068383	INPP5A	inositol polyphosphate-5-phosphatase A
chr10	132986021	132986211	31	191	Distal Intergenic	20436	ENSG00000240707	LINC01168	long intergenic non-protein coding RNA 1168
chr10	133249329	133249549	31	221	Promoter	-1438	ENSG00000166917	MIR202HG	MIR202 host gene
chr10	133324867	133325210	31	344	3' UTR	965	ENSG00000130643	CALY	calcyon neuron specific vesicular protein
chr11	7575925	7576271	31	347	Promoter	-137	ENSG00000166387	PPFIBP2	PPFIA binding protein 2
chr11	13010456	13010734	31	279	Exon	1140	ENSG00000189431	RASSF10	Ras association domain family member 10
chr11	13898075	13898337	31	263	Distal Intergenic	26526	ENSG00000254438	LINC02683	long intergenic non-protein coding RNA 2683
chr11	44936779	44937155	31	377	Promoter	95	ENSG00000175274	TP53I11	tumor protein p53 inducible protein 11
chr11	56496664	56496920	31	257	Distal Intergenic	-5269	ENSG00000181371	OR5M8	olfactory receptor family 5 subfamily M member 8
chr11	61946052	61946237	31	186	Distal Intergenic	-3826	ENSG00000167995	BEST1	bestrophin 1
chr11	66860005	66860208	31	204	3' UTR	2887	ENSG00000173621	LRFN4	leucine rich repeat and fibronectin type III domain containing 4
chr11	69644642	69645129	31	488	Intron	930	ENSG00000110092	CCND1	cyclin D1
chr11	73188300	73188520	31	221	Distal Intergenic	-29778	ENSG00000175591	P2RY2	purinergic receptor P2Y2
chr11	77589938	77590126	31	189	Promoter	0	ENSG00000178301	AQP11	aquaporin 11
chr11	79234654	79234936	31	283	Intron	-18745	ENSG00000149256	TENM4	teneurin transmembrane protein 4
chr11	81744521	81745038	31	518	Distal Intergenic	145798	ENSG00000264110	MIR4300	microRNA 4300
chr11	94136661	94136933	31	273	Intron	7732	ENSG00000110218	PANX1	pannexin 1
chr11	118729199	118729497	31	299	Exon	29872	ENSG00000110367	DDX6	DEAD-box helicase 6
chr12	1797633	1798056	31	424	Promoter	0	ENSG00000151062	CACNA2D4	calcium voltage-gated channel auxiliary subunit alpha2delta 4
chr12	2651500	2651899	31	400	Exon	437	ENSG00000151067	CACNA1C	calcium voltage-gated channel subunit alpha1 C
chr12	19483187	19483420	31	234	Intron	-16673	ENSG00000139154	AEBP2	AE binding protein 2
chr12	22693066	22693417	31	352	Distal Intergenic	21980	ENSG00000139163	ETNK1	ethanolamine kinase 1
chr12	40642766	40642943	31	178	Distal Intergenic	-49496	ENSG00000018236	CNTN1	contactin 1
chr12	43329948	43330143	31	196	Distal Intergenic	109569	ENSG00000173157	ADAMTS20	ADAM metallopeptidase with thrombospondin type 1 motif 20
chr12	44931939	44932229	31	291	Distal Intergenic	-10091	ENSG00000184613	NELL2	neural EGFL like 2
chr12	49860483	49860860	31	378	Distal Intergenic	-17377	ENSG00000186666	BCDIN3D	BCDIN3 domain containing RNA methyltransferase
chr12	63668469	63668806	31	338	Promoter	0	ENSG00000177990	DPY19L2	dpy-19 like 2
chr12	69375018	69375495	31	478	Intron	15239	ENSG00000127337	YEATS4	YEATS domain containing 4
chr12	113685758	113685971	31	214	Intron	71594	ENSG00000249550	LINC01234	long intergenic non-protein coding RNA 1234
chr12	113766138	113766372	31	235	Intron	837	ENSG00000249550	LINC01234	long intergenic non-protein coding RNA 1234
chr12	121327149	121327478	31	330	Exon	1357	ENSG00000089053	ANAPC5	anaphase promoting complex subunit 5
chr12	124438953	124439246	31	294	Intron	-8312	ENSG00000196498	NCOR2	nuclear receptor corepressor 2
chr12	130761546	130761771	31	226	Distal Intergenic	39689	ENSG00000111450	STX2	syntaxin 2
chr12	132324410	132324749	31	340	Intron	4600	ENSG00000182870	GALNT9	polypeptide N-acetylgalactosaminyltransferase 9
chr12	132390493	132390732	31	240	Distal Intergenic	60643	ENSG00000255916	LOC101928416	uncharacterized LOC101928416
chr12	132397313	132397784	31	472	Distal Intergenic	67463	ENSG00000255916	LOC101928416	uncharacterized LOC101928416
chr12	132672692	132672890	31	199	3' UTR	343	ENSG00000177084	POLE	DNA polymerase epsilon, catalytic subunit
chr13	66561192	66561387	31	196	Intron	-254883	ENSG00000184226	PCDH9	protocadherin 9
chr13	84894839	84895066	31	228	Intron	183854	ENSG00000226370	LINC00375	long intergenic non-protein coding RNA 375
chr13	110642291	110642551	31	261	3' UTR	2130	ENSG00000134905	CARS2	cysteinyl-tRNA synthetase 2, mitochondrial
chr13	113001890	113002140	31	251	Promoter	0	ENSG00000126217	MCF2L	MCF.2 cell line derived transforming sequence like
chr13	113764578	113764759	31	182	Promoter	-1405	ENSG00000184497	TMEM255B	transmembrane protein 255B
chr13	113776509	113776733	31	225	Intron	8373	ENSG00000184497	TMEM255B	transmembrane protein 255B
chr13	114048446	114048970	31	525	Intron	-12253	ENSG00000185989	RASA3	RAS p21 protein activator 3
chr14	22979323	22979512	31	190	Intron	-1586	ENSG00000129474	AJUBA	ajuba LIM protein
chr14	73138848	73139073	31	226	Intron	2031	ENSG00000080815	PSEN1	presenilin 1
chr14	103102282	103102563	31	282	Promoter	0	ENSG00000205436	EXOC3L4	exocyst complex component 3 like 4
chr15	21151681	21151867	31	187	Exon	132293	NA	FAM30C	family with sequence similarity 30 member C
chr15	22258449	22258988	31	540	Exon	-19983	NA	REREP3	arginine-glutamic acid dipeptide repeats pseudogene 3
chr15	24956379	24956600	31	222	Intron	1345	NA	SNHG14	small nucleolar RNA host gene 14
chr15	25183294	25183475	31	182	Promoter	-831	ENSG00000200726	SNORD115-8	small nucleolar RNA, C/D box 115-8
chr15	41879673	41879920	31	248	Exon	-12857	ENSG00000174171	LOC105370792	uncharacterized LOC105370792
chr15	62835948	62836190	31	243	Exon	303	ENSG00000171914	TLN2	talin 2
chr15	67823151	67823632	31	482	Promoter	0	ENSG00000188779	SKOR1	SKI family transcriptional corepressor 1
chr15	77740774	77741224	31	451	Intron	-20023	ENSG00000169783	LINGO1	leucine rich repeat and Ig domain containing 1
chr15	78765753	78765987	31	235	Promoter	-640	ENSG00000136378	ADAMTS7	ADAM metallopeptidase with thrombospondin type 1 motif 7
chr15	89407404	89407844	31	441	Distal Intergenic	20072	ENSG00000255571	MIR9-3HG	MIR9-3 host gene
chr15	96441495	96441694	31	200	Exon	108234	ENSG00000283888	MIR1469	microRNA 1469
chr15	99731677	99731885	31	209	5' UTR	124	ENSG00000183060	LYSMD4	LysM domain containing 4
chr16	667060	667405	31	346	Intron	149	ENSG00000161996	WDR90	WD repeat domain 90
chr16	700074	700372	31	299	Intron	-4049	ENSG00000127585	FBXL16	F-box and leucine rich repeat protein 16
chr16	1021598	1021775	31	178	Distal Intergenic	39512	ENSG00000005513	SOX8	SRY-box transcription factor 8
chr16	1097918	1098176	31	259	Distal Intergenic	-1674	ENSG00000184471	C1QTNF8	C1q and TNF related 8
chr16	1193077	1193441	31	365	Intron	-1588	ENSG00000196557	CACNA1H	calcium voltage-gated channel subunit alpha1 H
chr16	1495256	1495518	31	263	Exon	1896	ENSG00000100726	TELO2	telomere maintenance 2
chr16	1760613	1760805	31	193	Intron	662	ENSG00000138834	MAPK8IP3	mitogen-activated protein kinase 8 interacting protein 3
chr16	2527602	2528339	31	738	Promoter	0	ENSG00000162066	AMDHD2	amidohydrolase domain containing 2
chr16	3001268	3001583	31	316	Exon	11074	NA	LINC00514	long intergenic non-protein coding RNA 514
chr16	4930810	4931128	31	319	Intron	5936	ENSG00000118898	PPL	periplakin
chr16	49622276	49622478	31	203	Intron	18374	ENSG00000102935	ZNF423	zinc finger protein 423
chr16	53731959	53732233	31	275	Intron	27774	ENSG00000140718	FTO	FTO alpha-ketoglutarate dependent dioxygenase
chr16	62035396	62035827	31	432	Promoter	-262	ENSG00000150394	CDH8	cadherin 8
chr16	63989182	63989398	31	217	Distal Intergenic	983551	ENSG00000140937	CDH11	cadherin 11
chr16	66289378	66289618	31	241	Distal Intergenic	-77004	ENSG00000179776	CDH5	cadherin 5
chr16	67547934	67548318	31	385	Distal Intergenic	2397	ENSG00000039523	RIPOR1	RHO family interacting cell polarization regulator 1
chr16	67648458	67648651	31	194	Promoter	0	ENSG00000159753	CARMIL2	capping protein regulator and myosin 1 linker 2
chr16	74406853	74407390	31	538	Downstream	5409	ENSG00000140839	CLEC18B	C-type lectin domain family 18 member B
chr16	81866004	81866393	31	390	Intron	8059	ENSG00000197943	PLCG2	phospholipase C gamma 2
chr16	85133558	85133852	31	295	Distal Intergenic	-3298	ENSG00000278214	LINC02139	long intergenic non-protein coding RNA 2139
chr16	86038727	86039055	31	329	Distal Intergenic	120380	ENSG00000274134	MIR6774	microRNA 6774
chr16	87965408	87965701	31	294	Promoter	-1002	ENSG00000172530	BANP	BTG3 associated nuclear protein
chr16	88968811	88969049	31	239	Intron	8031	ENSG00000129993	CBFA2T3	CBFA2/RUNX1 partner transcriptional co-repressor 3
chr16	89075081	89075329	31	249	Distal Intergenic	-13046	ENSG00000176715	ACSF3	acyl-CoA synthetase family member 3
chr17	489637	489815	31	179	Distal Intergenic	33180	ENSG00000141252	VPS53	VPS53 subunit of GARP complex
chr17	21783087	21783352	31	266	Intron	90564	ENSG00000260458	KCNJ18	potassium inwardly rectifying channel subfamily J member 18
chr17	30736226	30736452	31	227	Intron	2163	NA	SUZ12P1	SUZ12 pseudogene 1
chr17	36262960	36263184	31	225	Promoter	0	ENSG00000274226	TBC1D3H	TBC1 domain family member 3H
chr17	38053893	38054162	31	270	Distal Intergenic	14430	ENSG00000274419	TBC1D3D	TBC1 domain family member 3D
chr17	38469278	38469504	31	227	Promoter	-76	ENSG00000275832	ARHGAP23	Rho GTPase activating protein 23
chr17	47695803	47696067	31	265	5' UTR	118	ENSG00000198933	TBKBP1	TBK1 binding protein 1
chr17	50129261	50129714	31	454	Promoter	40	ENSG00000167100	SAMD14	sterile alpha motif domain containing 14
chr17	57652098	57652317	31	220	Exon	-19157	ENSG00000153944	MSI2	musashi RNA binding protein 2
chr17	58054769	58054974	31	206	Intron	28230	ENSG00000266290	LOC101927666	uncharacterized LOC101927666
chr17	63932034	63932342	31	309	Promoter	0	ENSG00000007312	CD79B	CD79b molecule
chr17	63987977	63988186	31	210	Intron	-10165	ENSG00000224383	PRR29	proline rich 29
chr17	73856989	73857193	31	205	Distal Intergenic	-28469	NA	LINC00469	long intergenic non-protein coding RNA 469
chr17	75613863	75614069	31	207	3' UTR	570	ENSG00000266714	MYO15B	myosin XVB
chr17	75828740	75829068	31	329	3' UTR	1079	ENSG00000092929	UNC13D	unc-13 homolog D
chr17	76494800	76495023	31	224	Intron	-1598	ENSG00000129667	RHBDF2	rhomboid 5 homolog 2
chr17	76625787	76626038	31	252	3' UTR	353	ENSG00000070526	ST6GALNAC1	ST6 N-acetylgalactosaminide alpha-2,6-sialyltransferase 1
chr17	78308217	78308472	31	256	Distal Intergenic	-29725	ENSG00000204277	LINC01993	long intergenic non-protein coding RNA 1993
chr17	79103529	79103825	31	297	Intron	-3119	ENSG00000167281	RBFOX3	RNA binding fox-1 homolog 3
chr17	79483441	79483696	31	256	Promoter	-843	ENSG00000167281	RBFOX3	RNA binding fox-1 homolog 3
chr17	79597702	79597885	31	184	Distal Intergenic	-81554	ENSG00000167281	RBFOX3	RNA binding fox-1 homolog 3
chr17	81250413	81250600	31	188	Intron	1672	ENSG00000157637	SLC38A10	solute carrier family 38 member 10
chr17	81258189	81258643	31	455	Intron	-5916	ENSG00000157637	SLC38A10	solute carrier family 38 member 10
chr17	81650695	81650972	31	278	3' UTR	-2230	ENSG00000182446	NPLOC4	NPL4 homolog, ubiquitin recognition factor
chr17	82058855	82059092	31	238	Promoter	49	ENSG00000169718	DUS1L	dihydrouridine synthase 1 like
chr17	82080471	82080659	31	189	Promoter	36	ENSG00000169710	FASN	fatty acid synthase
chr17	82316451	82316705	31	255	3' UTR	845	ENSG00000173762	CD7	CD7 molecule
chr18	14223079	14223677	31	599	Intron	-1547	ENSG00000265787	CYP4F35P	cytochrome P450 family 4 subfamily F member 35, pseudogene
chr18	46963362	46963614	31	253	Exon	794	ENSG00000275553	ELOA3C	elongin A3 family member C
chr19	608769	609001	31	233	Intron	8996	ENSG00000099821	POLRMT	RNA polymerase mitochondrial
chr19	1004276	1004938	31	663	Exon	3857	ENSG00000116032	GRIN3B	glutamate ionotropic receptor NMDA type subunit 3B
chr19	1379611	1379841	31	231	Distal Intergenic	-3686	ENSG00000115286	NDUFS7	NADH:ubiquinone oxidoreductase core subunit S7
chr19	1745138	1745315	31	178	Distal Intergenic	-8191	ENSG00000205922	ONECUT3	one cut homeobox 3
chr19	3041942	3042154	31	213	Intron	3576	ENSG00000065717	TLE2	TLE family member 2, transcriptional corepressor
chr19	3249784	3249988	31	205	Intron	-20626	ENSG00000161082	CELF5	CUGBP Elav-like family member 5
chr19	3403441	3403775	31	335	Intron	-6821	ENSG00000141905	NFIC	nuclear factor I C
chr19	5436923	5437183	31	261	Distal Intergenic	-18234	ENSG00000105428	ZNRF4	zinc and ring finger 4
chr19	6290859	6291067	31	209	Distal Intergenic	-10884	ENSG00000130382	MLLT1	MLLT1 super elongation complex subunit
chr19	9847675	9847886	31	212	Intron	9076	ENSG00000127445	PIN1	peptidylprolyl cis/trans isomerase, NIMA-interacting 1
chr19	14565736	14565924	31	189	3' UTR	775	ENSG00000099797	TECR	trans-2,3-enoyl-CoA reductase
chr19	18130806	18131023	31	218	Intron	-6332	ENSG00000099308	MAST3	microtubule associated serine/threonine kinase 3
chr19	33870632	33870869	31	238	Distal Intergenic	63708	ENSG00000153885	KCTD15	potassium channel tetramerization domain containing 15
chr19	35100693	35100895	31	203	Intron	5380	ENSG00000227392	HPN-AS1	HPN antisense RNA 1
chr19	39156339	39156859	31	521	Promoter	0	ENSG00000130669	PAK4	p21 (RAC1) activated kinase 4
chr19	50838842	50839041	31	200	Intron	-1629	ENSG00000174562	KLK15	kallikrein related peptidase 15
chr2	1568317	1568875	31	559	Intron	54884	ENSG00000115705	TPO	thyroid peroxidase
chr2	30129611	30129804	31	194	Intron	-17137	ENSG00000119801	YPEL5	yippee like 5
chr2	30553600	30553816	31	217	Intron	106197	ENSG00000172954	LCLAT1	lysocardiolipin acyltransferase 1
chr2	30965495	30965778	31	284	Intron	-9811	ENSG00000158089	GALNT14	polypeptide N-acetylgalactosaminyltransferase 14
chr2	54096435	54096841	31	407	Intron	-18562	ENSG00000170634	ACYP2	acylphosphatase 2
chr2	70932873	70933105	31	233	Exon	-2795	ENSG00000116039	ATP6V1B1	ATPase H+ transporting V1 subunit B1
chr2	73291344	73292415	31	1072	3' UTR	1133	ENSG00000135625	EGR4	early growth response 4
chr2	82508706	82508948	31	243	Intron	-347878	NA	DHFRP3	dihydrofolate reductase pseudogene 3
chr2	89910415	89910880	31	466	Distal Intergenic	-269780	NA	LOC101927050	lysine methyltransferase 2C pseudogene
chr2	91588209	91588441	31	233	Distal Intergenic	66937	NA	LSP1P4	LSP1 pseudogene 4
chr2	94588308	94588783	31	476	Promoter	-1125	ENSG00000261522	LOC100133920	methylenetetrahydrofolate dehydrogenase (NADP+ dependent) 1 like pseudogene
chr2	96912221	96912439	31	219	Intron	-14088	ENSG00000168754	FAM178B	family with sequence similarity 178 member B
chr2	106886573	106886813	31	241	Promoter	0	ENSG00000144057	ST6GAL2	ST6 beta-galactoside alpha-2,6-sialyltransferase 2
chr2	107536234	107536515	31	282	Intron	-5980	ENSG00000224568	LINC01886	long intergenic non-protein coding RNA 1886
chr2	120988941	120989138	31	198	3' UTR	191596	ENSG00000074047	GLI2	GLI family zinc finger 2
chr2	126183549	126183860	31	312	Intron	-65526	ENSG00000226813	LINC01941	long intergenic non-protein coding RNA 1941
chr2	133663080	133663266	31	187	Distal Intergenic	-94617	ENSG00000176771	NCKAP5	NCK associated protein 5
chr2	187338682	187338903	31	222	Intron	109243	ENSG00000064989	CALCRL	calcitonin receptor like receptor
chr2	207609903	207610134	31	232	3' UTR	12555	ENSG00000118260	CREB1	cAMP responsive element binding protein 1
chr2	239658817	239659011	31	195	Distal Intergenic	-103849	NA	LOC150935	uncharacterized LOC150935
chr20	35292068	35292400	31	333	Promoter	25	ENSG00000125998	FAM83C	family with sequence similarity 83 member C
chr20	61601979	61602171	31	193	Intron	2218	ENSG00000179242	CDH4	cadherin 4
chr20	61830185	61830575	31	391	Intron	-110437	ENSG00000179253	LOC100128310	uncharacterized LOC100128310
chr20	61918119	61918316	31	198	Intron	35346	ENSG00000284193	MIR1257	microRNA 1257
chr20	62320558	62320851	31	294	Promoter	-1446	ENSG00000130702	LAMA5	laminin subunit alpha 5
chr20	62355653	62355916	31	264	Intron	2640	ENSG00000228812	LAMA5-AS1	LAMA5 antisense RNA 1
chr20	62666210	62666519	31	310	Promoter	0	ENSG00000101187	SLCO4A1	solute carrier organic anion transporter family member 4A1
chr20	63240882	63241073	31	192	3' UTR	2103	ENSG00000266463	MIR3196	microRNA 3196
chr20	63413631	63413887	31	257	Intron	1148	ENSG00000075043	KCNQ2	potassium voltage-gated channel subfamily Q member 2
chr20	63701606	63701986	31	381	Promoter	-218	ENSG00000101246	ARFRP1	ADP ribosylation factor related protein 1
chr20	64028403	64028581	31	179	Exon	-5763	ENSG00000196421	C20orf204	chromosome 20 open reading frame 204
chr21	8379925	8380257	31	333	Promoter	-386	NA	LOC100507412	uncharacterized LOC100507412
chr21	8380706	8380892	31	187	Promoter	40	NA	LOC100507412	uncharacterized LOC100507412
chr21	9767704	9767950	31	247	Distal Intergenic	41773	NA	LINC01667	long intergenic non-protein coding RNA 1667
chr21	10710680	10710951	31	272	Distal Intergenic	189105	ENSG00000274391	TPTE	transmembrane phosphatase with tensin homology
chr21	31251817	31252092	31	276	Exon	-90908	ENSG00000156299	TIAM1	TIAM Rac1 associated GEF 1
chr21	33023238	33023473	31	236	Intron	-2462	ENSG00000205927	OLIG2	oligodendrocyte transcription factor 2
chr21	37675469	37675695	31	227	Intron	174143	ENSG00000157540	DYRK1A	dual specificity tyrosine phosphorylation regulated kinase 1A
chr21	41507662	41507960	31	299	5' UTR	105	ENSG00000184012	TMPRSS2	transmembrane serine protease 2
chr21	43816078	43816536	31	459	Distal Intergenic	-3511	ENSG00000215458	AATBC	apoptosis associated transcript in bladder cancer
chr21	45393725	45393998	31	274	Distal Intergenic	-11167	ENSG00000182871	COL18A1	collagen type XVIII alpha 1 chain
chr22	11068097	11068376	31	280	Exon	-106759	NA	FRG1FP	FSHD region gene 1 family member F, pseudogene
chr22	11331829	11332056	31	228	Distal Intergenic	-370491	NA	FRG1FP	FSHD region gene 1 family member F, pseudogene
chr22	19625514	19625748	31	235	Distal Intergenic	-58675	NA	LINC00895	long intergenic non-protein coding RNA 895
chr22	19710155	19710333	31	179	Distal Intergenic	-4170	ENSG00000184702	SEPTIN5	septin 5
chr22	19933071	19933405	31	335	Intron	121	ENSG00000184470	TXNRD2	thioredoxin reductase 2
chr22	21688411	21688655	31	245	Intron	2738	ENSG00000100023	PPIL2	peptidylprolyl isomerase like 2
chr22	22203215	22203513	31	299	Intron	-41267	ENSG00000169575	VPREB1	V-set pre-B cell surrogate light chain 1
chr22	22644355	22644690	31	336	Promoter	0	NA	POM121L1P	POM121 transmembrane nucleoporin like 1, pseudogene
chr22	22666947	22667226	31	280	Distal Intergenic	20169	ENSG00000100121	GGTLC2	gamma-glutamyltransferase light chain 2
chr22	24427618	24427982	31	365	Promoter	0	ENSG00000128271	ADORA2A	adenosine A2a receptor
chr22	24557416	24557835	31	420	5' UTR	1384	ENSG00000100028	SNRPD3	small nuclear ribonucleoprotein D3 polypeptide
chr22	35491640	35491833	31	194	Distal Intergenic	-48998	ENSG00000100302	RASD2	RASD family member 2
chr22	35518679	35519011	31	333	Distal Intergenic	-21820	ENSG00000100302	RASD2	RASD family member 2
chr22	42870012	42870189	31	178	3' UTR	6018	ENSG00000242247	ARFGAP3	ADP ribosylation factor GTPase activating protein 3
chr22	44752451	44752807	31	357	Promoter	0	ENSG00000241484	ARHGAP8	Rho GTPase activating protein 8
chr22	46061772	46061971	31	200	Intron	6857	NA	PRR34-AS1	PRR34 antisense RNA 1
chr22	48545743	48546234	31	492	Intron	1108	ENSG00000281732	LOC284933	uncharacterized LOC284933
chr22	48685898	48686082	31	185	Intron	-7165	ENSG00000219438	TAFA5	TAFA chemokine like family member 5
chr22	49095476	49095692	31	217	Distal Intergenic	202763	ENSG00000205632	LINC01310	long intergenic non-protein coding RNA 1310
chr22	49215074	49215269	31	196	Distal Intergenic	210168	ENSG00000188511	C22orf34	chromosome 22 open reading frame 34
chr22	49296061	49296417	31	357	Distal Intergenic	129020	ENSG00000188511	C22orf34	chromosome 22 open reading frame 34
chr22	49779682	49779944	31	263	Intron	-3567	ENSG00000100425	BRD1	bromodomain containing 1
chr3	4596517	4596802	31	286	Intron	377	ENSG00000150995	ITPR1	inositol 1,4,5-trisphosphate receptor type 1
chr3	16449841	16450024	31	184	Intron	-15071	ENSG00000131378	RFTN1	raftlin, lipid raft linker 1
chr3	24829162	24829417	31	256	Intron	141243	ENSG00000077092	RARB	retinoic acid receptor beta
chr3	49139693	49139873	31	181	Distal Intergenic	-6575	ENSG00000172037	LAMB2	laminin subunit beta 2
chr3	50160528	50160794	31	267	Intron	1509	ENSG00000001617	SEMA3F	semaphorin 3F
chr3	50930901	50931110	31	210	Intron	255821	ENSG00000272543	MIR4787	microRNA 4787
chr3	51608461	51608717	31	257	Intron	-20674	ENSG00000164080	RAD54L2	RAD54 like 2
chr3	115185106	115185440	31	335	Intron	-37835	ENSG00000181722	ZBTB20	zinc finger and BTB domain containing 20
chr3	115658470	115658677	31	208	Exon	34960	ENSG00000172020	GAP43	growth associated protein 43
chr3	127069911	127070289	31	379	Distal Intergenic	38056	ENSG00000114554	PLXNA1	plexin A1
chr3	127497126	127497495	31	370	Intron	2248	ENSG00000239921	LINC01471	long intergenic non-protein coding RNA 1471
chr3	127915138	127915367	31	230	Promoter	0	ENSG00000187715	KBTBD12	kelch repeat and BTB domain containing 12
chr3	134664109	134664366	31	258	Intron	-12473	ENSG00000174611	KY	kyphoscoliosis peptidase
chr3	136960010	136960415	31	406	Intron	2001	ENSG00000174564	IL20RB	interleukin 20 receptor subunit beta
chr3	183267432	183267696	31	265	Intron	2088	ENSG00000176597	B3GNT5	UDP-GlcNAc:betaGal beta-1,3-N-acetylglucosaminyltransferase 5
chr4	79938190	79938447	31	258	Intron	26443	ENSG00000163297	ANTXR2	ANTXR cell adhesion molecule 2
chr4	91978532	91978954	31	423	Distal Intergenic	298121	NA	LNCPRESS2	lncRNA p53 regulated and ESC associated 2
chr4	156971465	156972036	31	572	Promoter	0	ENSG00000145431	PDGFC	platelet derived growth factor C
chr5	608767	609151	31	385	Intron	3059	NA	LOC100996325	uncharacterized LOC100996325
chr5	1191646	1191865	31	220	Distal Intergenic	-9730	ENSG00000174358	SLC6A19	solute carrier family 6 member 19
chr5	1380447	1380659	31	213	Promoter	-340	ENSG00000250584	LINC01511	long intergenic non-protein coding RNA 1511
chr5	1632276	1632514	31	239	Intron	1392	NA	LOC728613	programmed cell death 6 pseudogene
chr5	2019786	2019990	31	205	Intron	132454	ENSG00000249326	CTD-2194D22.4	uncharacterized LOC101929081
chr5	3628178	3628381	31	204	Distal Intergenic	32346	ENSG00000170549	IRX1	iroquois homeobox 1
chr5	5376124	5376500	31	377	Exon	-44164	ENSG00000164151	ICE1	interactor of little elongation complex ELL subunit 1
chr5	6202374	6202552	31	179	Distal Intergenic	134740	ENSG00000250490	LINC02145	long intergenic non-protein coding RNA 2145
chr5	6670065	6670347	31	283	3' UTR	35628	ENSG00000248677	LINC02102	long intergenic non-protein coding RNA 2102
chr5	6766387	6766985	31	599	Intron	-8833	ENSG00000251365	LINC02236	long intergenic non-protein coding RNA 2236
chr5	7088093	7088489	31	397	Intron	218103	NA	LOC442132	golgin A6 family-like 1 pseudogene
chr5	10564853	10565397	31	545	Intron	523	ENSG00000164236	ANKRD33B	ankyrin repeat domain 33B
chr5	16718929	16719153	31	225	Intron	-5461	ENSG00000145555	MYO10	myosin X
chr5	17062102	17062539	31	438	Distal Intergenic	-3059	ENSG00000176788	BASP1	brain abundant membrane attached signal protein 1
chr5	26228587	26229174	31	588	Distal Intergenic	661659	ENSG00000113100	CDH9	cadherin 9
chr5	28200251	28200560	31	310	Distal Intergenic	87105	ENSG00000249785	LINC02103	long intergenic non-protein coding RNA 2103
chr5	37630343	37630607	31	265	Intron	-92036	ENSG00000082068	WDR70	WD repeat domain 70
chr5	42149207	42149605	31	399	Distal Intergenic	209909	ENSG00000151876	FBXO4	F-box protein 4
chr5	45800030	45800562	31	533	Distal Intergenic	-103532	ENSG00000164588	HCN1	hyperpolarization activated cyclic nucleotide gated potassium channel 1
chr5	54649139	54649405	31	267	Distal Intergenic	131274	ENSG00000178996	SNX18	sorting nexin 18
chr5	92375083	92375308	31	226	Intron	-991766	ENSG00000113369	ARRDC3	arrestin domain containing 3
chr5	100076868	100077117	31	250	Distal Intergenic	304281	NA	LOC100133050	glucuronidase beta pseudogene
chr5	100794021	100794279	31	259	Distal Intergenic	22286	ENSG00000221263	MIR548P	microRNA 548p
chr5	139836324	139836560	31	237	Intron	14434	ENSG00000146005	PSD2	pleckstrin and Sec7 domain containing 2
chr5	140835870	140836110	31	241	Exon	1601	ENSG00000204963	PCDHA7	protocadherin alpha 7
chr5	176532075	176532376	31	302	Promoter	-1430	ENSG00000146083	RNF44	ring finger protein 44
chr5	179001478	179001716	31	239	Distal Intergenic	-5272	ENSG00000113262	GRM6	glutamate metabotropic receptor 6
chr5	179874006	179874200	31	195	Promoter	-871	ENSG00000197226	TBC1D9B	TBC1 domain family member 9B
chr5	181329444	181329676	31	233	Exon	13076	NA	LOC100132287	uncharacterized LOC100132287
chr6	1387984	1388387	31	404	Promoter	-1189	ENSG00000137273	FOXF2	forkhead box F2
chr6	3228411	3228595	31	185	Promoter	-758	ENSG00000137285	TUBB2B	tubulin beta 2B class IIb
chr6	6320411	6320633	31	223	Promoter	9	ENSG00000124491	F13A1	coagulation factor XIII A chain
chr6	10529790	10529994	31	205	Promoter	0	ENSG00000111846	GCNT2	glucosaminyl (N-acetyl) transferase 2 (I blood group)
chr6	22180207	22180627	31	421	Promoter	-236	NA	CASC15	cancer susceptibility 15
chr6	23853736	23853989	31	254	Distal Intergenic	-272197	ENSG00000152954	NRSN1	neurensin 1
chr6	27424824	27425122	31	299	Distal Intergenic	35832	ENSG00000124613	ZNF391	zinc finger protein 391
chr6	27496192	27496452	31	261	Intron	-23074	ENSG00000096654	ZNF184	zinc finger protein 184
chr6	43298170	43298386	31	217	Promoter	0	ENSG00000137204	SLC22A7	solute carrier family 22 member 7
chr6	111604478	111604667	31	190	Intron	1177	ENSG00000056972	TRAF3IP2	TRAF3 interacting protein 2
chr7	390939	391152	31	214	Distal Intergenic	11580	ENSG00000249574	LOC442497	uncharacterized LOC442497
chr7	1181532	1181732	31	201	Distal Intergenic	20936	ENSG00000229043	LOC101927021	uncharacterized LOC101927021
chr7	2860536	2860725	31	190	Distal Intergenic	-16228	ENSG00000146535	GNA12	G protein subunit alpha 12
chr7	14786566	14786837	31	272	Intron	-50397	ENSG00000136267	DGKB	diacylglycerol kinase beta
chr7	30015702	30015915	31	214	Intron	10504	ENSG00000106080	FKBP14	FKBP prolyl isomerase 14
chr7	30974229	30974571	31	343	3' UTR	-1858	ENSG00000106128	GHRHR	growth hormone releasing hormone receptor
chr7	32464947	32465125	31	179	Distal Intergenic	-7189	NA	LOC100130673	phosphoribosyl pyrophosphate synthetase 2 pseudogene
chr7	37803926	37804185	31	260	Intron	-44412	ENSG00000086288	NME8	NME/NM23 family member 8
chr7	39577545	39577740	31	196	Intron	7291	ENSG00000241127	YAE1	YAE1 maturation factor of ABCE1
chr7	63315962	63316193	31	232	Distal Intergenic	-11906	ENSG00000185037	ZNF733P	zinc finger protein 733, pseudogene
chr7	63433472	63433758	31	287	Distal Intergenic	-34263	NA	LOC100287834	uncharacterized LOC100287834
chr7	63558618	63558803	31	186	Exon	-62287	ENSG00000264426	MIR4283-1	microRNA 4283-1
chr7	64037158	64037372	31	215	Intron	-7053	ENSG00000228564	LINC01005	long intergenic non-protein coding RNA 1005
chr7	72878801	72879120	31	320	Promoter	-245	ENSG00000196313	POM121	POM121 transmembrane nucleoporin
chr7	72960640	72961088	31	449	Intron	-5850	ENSG00000106133	NSUN5P2	NSUN5 pseudogene 2
chr7	74265637	74265951	31	315	Distal Intergenic	-11179	ENSG00000049541	RFC2	replication factor C subunit 2
chr7	120951852	120952045	31	194	Intron	736	ENSG00000071243	ING3	inhibitor of growth family member 3
chr7	128846202	128846586	31	385	Exon	4871	ENSG00000128591	FLNC	filamin C
chr7	128938252	128938471	31	220	Promoter	35	ENSG00000128604	IRF5	interferon regulatory factor 5
chr7	130151255	130151489	31	235	Distal Intergenic	9517	ENSG00000229196	LOC100128325	uncharacterized LOC100128325
chr7	150340626	150341069	31	444	5' UTR	560	ENSG00000106538	RARRES2	retinoic acid receptor responder 2
chr7	152729846	152730308	31	463	Distal Intergenic	-29441	ENSG00000133627	ACTR3B	actin related protein 3B
chr7	158127119	158127357	31	239	Intron	77920	ENSG00000155093	PTPRN2	protein tyrosine phosphatase receptor type N2
chr7	159089051	159089363	31	313	Intron	7841	ENSG00000106018	VIPR2	vasoactive intestinal peptide receptor 2
chr8	12016312	12016581	31	270	Distal Intergenic	-20000	ENSG00000205882	DEFB134	defensin beta 134
chr8	33599460	33599657	31	198	Intron	321	ENSG00000133878	DUSP26	dual specificity phosphatase 26
chr8	34529652	34529897	31	246	Distal Intergenic	-254131	NA	LINC01288	long intergenic non-protein coding RNA 1288
chr8	46407611	46407895	31	285	Distal Intergenic	206628	ENSG00000248498	ASNSP1	asparagine synthetase pseudogene 1
chr8	46912615	46912824	31	210	Distal Intergenic	61949	ENSG00000253314	LINC00293	long intergenic non-protein coding RNA 293
chr8	51772429	51772735	31	307	Intron	36710	ENSG00000147485	PXDNL	peroxidasin like
chr8	54165922	54166280	31	359	Distal Intergenic	29414	ENSG00000137547	MRPL15	mitochondrial ribosomal protein L15
chr8	69994760	69994956	31	197	Distal Intergenic	76296	ENSG00000147596	PRDM14	PR/SET domain 14
chr8	73650990	73651215	31	226	Intron	-68160	ENSG00000040341	STAU2	staufen double-stranded RNA binding protein 2
chr8	75178672	75178869	31	198	Distal Intergenic	99592	ENSG00000249395	CASC9	cancer susceptibility 9
chr8	85730164	85730529	31	366	Distal Intergenic	15242	NA	REXO1L2P	REXO1 like 2, pseudogene
chr8	95677430	95677718	31	289	Intron	66766	ENSG00000253773	C8orf37-AS1	C8orf37 antisense RNA 1
chr8	118109191	118109404	31	214	Intron	1010	ENSG00000182197	EXT1	exostosin glycosyltransferase 1
chr8	122834302	122834479	31	178	Intron	-28906	ENSG00000178764	ZHX2	zinc fingers and homeoboxes 2
chr8	126464899	126465132	31	234	Distal Intergenic	91287	ENSG00000168672	LRATD2	LRAT domain containing 2
chr8	131454043	131454227	31	185	Distal Intergenic	-413134	ENSG00000155897	ADCY8	adenylate cyclase 8
chr8	142187177	142187596	31	420	Distal Intergenic	-10760	ENSG00000254008	LINC00051	long intergenic non-protein coding RNA 51
chr8	142193158	142193447	31	290	Distal Intergenic	-4909	ENSG00000254008	LINC00051	long intergenic non-protein coding RNA 51
chr8	142324715	142324903	31	189	Intron	1322	ENSG00000171045	TSNARE1	t-SNARE domain containing 1
chr8	142490702	142491016	31	315	Exon	11582	ENSG00000181790	ADGRB1	adhesion G protein-coupled receptor B1
chr8	142638048	142638301	31	254	Promoter	-295	ENSG00000277332	LOC101928087	uncharacterized LOC101928087
chr8	143129765	143130123	31	359	Distal Intergenic	29917	ENSG00000176956	LY6H	lymphocyte antigen 6 family member H
chr8	143193588	143193829	31	242	Distal Intergenic	-19389	ENSG00000277494	GPIHBP1	glycosylphosphatidylinositol anchored high density lipoprotein binding protein 1
chr8	143382290	143382616	31	327	Exon	2953	ENSG00000158106	RHPN1	rhophilin Rho GTPase binding protein 1
chr8	143423548	143423969	31	422	Intron	5869	ENSG00000254338	MAFA-AS1	MAFA antisense RNA 1
chr8	143470058	143470312	31	255	Intron	37528	ENSG00000014164	ZC3H3	zinc finger CCCH-type containing 3
chr8	143870222	143870671	31	450	Exon	7793	ENSG00000261150	EPPK1	epiplakin 1
chr8	144048436	144048712	31	277	Promoter	-367	NA	SMPD5	sphingomyelin phosphodiesterase 5, pseudogene
chr8	144185588	144185992	31	405	Intron	6133	ENSG00000179832	MROH1	maestro heat like repeat family member 1
chr8	144530560	144530752	31	193	Promoter	-1428	ENSG00000213563	C8orf82	chromosome 8 open reading frame 82
chr9	18967150	18967379	31	230	Intron	61659	ENSG00000178031	ADAMTSL1	ADAMTS like 1
chr9	26664167	26664595	31	429	Distal Intergenic	222883	ENSG00000120159	CAAP1	caspase activity and apoptosis inhibitor 1
chr9	36898712	36899001	31	290	Intron	-5181	ENSG00000265368	MIR4476	microRNA 4476
chr9	41280401	41280770	31	370	Exon	46646	ENSG00000276029	MIR4477A	microRNA 4477a
chr9	63050603	63050897	31	295	Distal Intergenic	71474	NA	LOC286297	methylenetetrahydrofolate dehydrogenase (NADP+ dependent) 1 like pseudogene
chr9	65385619	65385965	31	347	Exon	-100410	ENSG00000204779	FOXD4L5	forkhead box D4 like 5
chr9	89319291	89319679	31	389	5' UTR	440	ENSG00000187742	SECISBP2	SECIS binding protein 2
chr9	90192429	90192646	31	218	Distal Intergenic	-150930	ENSG00000227555	MIR4290HG	MIR4290 host gene
chr9	113079576	113079778	31	203	Distal Intergenic	-22817	ENSG00000136866	ZFP37	ZFP37 zinc finger protein
chr9	114097262	114097488	31	227	Exon	228	ENSG00000136883	KIF12	kinesin family member 12
chr9	127608365	127608563	31	199	Intron	-3197	ENSG00000136854	STXBP1	syntaxin binding protein 1
chr9	134003182	134003384	31	203	Distal Intergenic	-10578	ENSG00000160293	VAV2	vav guanine nucleotide exchange factor 2
chr9	134231859	134232058	31	200	Distal Intergenic	63339	ENSG00000223729	LINC02247	long intergenic non-protein coding RNA 2247
chr9	135077867	135078113	31	247	Intron	2201	ENSG00000130558	OLFM1	olfactomedin 1
chr9	136334770	136334949	31	180	Intron	2787	ENSG00000160360	GPSM1	G protein signaling modulator 1
chr9	136364485	136364721	31	237	Promoter	-741	ENSG00000213221	DNLZ	DNL-type zinc finger
chr9	136505592	136505948	31	357	Promoter	-747	ENSG00000148400	NOTCH1	notch receptor 1
chr9	137889786	137890036	31	251	Intron	2534	ENSG00000203987	LOC100133077	uncharacterized LOC100133077
chrX	9932368	9932815	31	448	5' UTR	19685	ENSG00000146950	SHROOM2	shroom family member 2
chrX	19945524	19945705	31	182	Intron	-9948	ENSG00000173681	BCLAF3	BCLAF1 and THRAP3 family member 3
chrX	26204696	26205141	31	446	Distal Intergenic	-11028	ENSG00000188408	MAGEB5	MAGE family member B5
chrX	28042995	28043177	31	183	Distal Intergenic	-61546	ENSG00000226372	DCAF8L1	DDB1 and CUL4 associated factor 8 like 1
chrX	48688762	48688964	31	203	Promoter	-56	ENSG00000015285	WAS	WASP actin nucleation promoting factor
chrX	57629786	57629982	31	197	Distal Intergenic	38134	ENSG00000198455	ZXDB	zinc finger X-linked duplicated B
chrX	114270628	114270814	31	187	Distal Intergenic	-211507	NA	XACT	X active specific transcript
chr1	1005679	1006405	30	727	Intron	4534	ENSG00000187608	ISG15	ISG15 ubiquitin like modifier
chr1	1286685	1286933	30	249	Promoter	-176	ENSG00000162572	SCNN1D	sodium channel epithelial 1 delta subunit
chr1	2047792	2047996	30	205	Downstream	1655	ENSG00000226969	LOC105378591	uncharacterized LOC105378591
chr1	2891548	2892023	30	476	Distal Intergenic	-89831	ENSG00000215912	TTC34	tetratricopeptide repeat domain 34
chr1	3241966	3242188	30	223	Intron	-1944	ENSG00000142611	PRDM16	PR/SET domain 16
chr1	3350393	3350674	30	282	Intron	-45817	ENSG00000142611	PRDM16	PR/SET domain 16
chr1	3492152	3492345	30	194	Intron	1141	ENSG00000162591	MEGF6	multiple EGF like domains 6
chr1	3676342	3676685	30	344	Intron	-5681	ENSG00000078900	TP73	tumor protein p73
chr1	31549304	31549482	30	179	Intron	-27003	ENSG00000142910	TINAGL1	tubulointerstitial nephritis antigen like 1
chr1	31617590	31618277	30	688	Promoter	0	ENSG00000121764	HCRTR1	hypocretin receptor 1
chr1	33306806	33307073	30	268	Exon	14025	ENSG00000184389	A3GALT2	alpha 1,3-galactosyltransferase 2
chr1	34639642	34640030	30	389	Distal Intergenic	29664	ENSG00000207941	MIR552	microRNA 552
chr1	36492502	36492785	30	284	Distal Intergenic	-9224	ENSG00000119535	CSF3R	colony stimulating factor 3 receptor
chr1	40823994	40824249	30	256	Exon	5030	ENSG00000117013	KCNQ4	potassium voltage-gated channel subfamily Q member 4
chr1	46456584	46456766	30	183	Intron	-5267	ENSG00000224863	LINC01398	long intergenic non-protein coding RNA 1398
chr1	65525352	65525975	30	624	Promoter	0	ENSG00000116678	LEPR	leptin receptor
chr1	74096844	74097044	30	201	Intron	-22054	ENSG00000162620	LRRIQ3	leucine rich repeats and IQ motif containing 3
chr1	86633764	86633941	30	178	Promoter	-332	ENSG00000153923	CLCA3P	chloride channel accessory 3, pseudogene
chr1	90726940	90727175	30	236	Distal Intergenic	-9638	ENSG00000143032	BARHL2	BarH like homeobox 2
chr1	104217453	104217908	30	456	Intron	143602	ENSG00000215869	LOC100129138	THAP domain containing 3 pseudogene
chr1	106479364	106479897	30	534	Distal Intergenic	-338327	NA	LINC01661	long intergenic non-protein coding RNA 1661
chr1	109802513	109802701	30	189	Distal Intergenic	-38486	ENSG00000198758	EPS8L3	EPS8 like 3
chr1	110657137	110657334	30	198	Distal Intergenic	17606	ENSG00000177272	KCNA3	potassium voltage-gated channel subfamily A member 3
chr1	111034438	111034634	30	197	Distal Intergenic	-70473	ENSG00000121931	LRIF1	ligand dependent nuclear receptor interacting factor 1
chr1	111238812	111239033	30	222	Promoter	0	ENSG00000064886	CHI3L2	chitinase 3 like 2
chr1	113423888	113424192	30	305	Intron	32627	ENSG00000081026	MAGI3	membrane associated guanylate kinase, WW and PDZ domain containing 3
chr1	123485370	123485645	30	276	Distal Intergenic	1966025	ENSG00000231752	EMBP1	embigin pseudogene 1
chr1	143421652	143422084	30	433	Promoter	-1445	NA	LSP1P5	LSP1 pseudogene 5
chr1	144819763	144820008	30	246	Intron	135438	ENSG00000196369	SRGAP2B	SLIT-ROBO Rho GTPase activating protein 2B
chr1	145994934	145995193	30	260	Promoter	61	ENSG00000265972	TXNIP	thioredoxin interacting protein
chr1	148161045	148161360	30	316	Promoter	-1350	ENSG00000232265	LINC02805	long intergenic non-protein coding RNA 2805
chr1	152132373	152132550	30	178	Intron	-16919	ENSG00000159450	TCHH	trichohyalin
chr1	162433080	162433390	30	311	Distal Intergenic	-20942	ENSG00000198574	SH2D1B	SH2 domain containing 1B
chr1	178496730	178496910	30	181	Exon	-16199	ENSG00000240021	TEX35	testis expressed 35
chr1	180182819	180183052	30	234	Intron	-13630	ENSG00000116260	QSOX1	quiescin sulfhydryl oxidase 1
chr1	204359662	204359882	30	221	Promoter	34	ENSG00000143850	PLEKHA6	pleckstrin homology domain containing A6
chr1	207310746	207310987	30	242	Distal Intergenic	-10389	ENSG00000196352	CD55	CD55 molecule (Cromer blood group)
chr1	208617359	208617564	30	206	Distal Intergenic	-111101	ENSG00000232812	LINC01717	long intergenic non-protein coding RNA 1717
chr1	212657347	212657532	30	186	Intron	29977	ENSG00000123685	BATF3	basic leucine zipper ATF-like transcription factor 3
chr1	213406999	213407211	30	213	Distal Intergenic	164939	ENSG00000136643	RPS6KC1	ribosomal protein S6 kinase C1
chr1	224843707	224843917	30	211	Intron	-52345	ENSG00000185842	DNAH14	dynein axonemal heavy chain 14
chr1	227888066	227888300	30	235	Distal Intergenic	53383	ENSG00000264483	MIR5008	microRNA 5008
chr1	227905698	227905899	30	202	Distal Intergenic	35784	ENSG00000264483	MIR5008	microRNA 5008
chr1	227945679	227945916	30	238	Intron	2016	ENSG00000143816	WNT9A	Wnt family member 9A
chr1	228438342	228438599	30	258	Distal Intergenic	-13017	ENSG00000168148	H3-4	H3.4 histone
chr1	229635178	229635362	30	185	Exon	8931	ENSG00000135763	URB2	URB2 ribosome biogenesis homolog
chr1	229865224	229865715	30	492	Intron	26287	ENSG00000227043	LINC01682	long intergenic non-protein coding RNA 1682
chr1	230198254	230198431	30	178	Intron	-56927	ENSG00000143641	GALNT2	polypeptide N-acetylgalactosaminyltransferase 2
chr10	436700	437067	30	368	Intron	-46684	ENSG00000151240	DIP2C	disco interacting protein 2 homolog C
chr10	1238712	1239589	30	878	Intron	941	ENSG00000185736	ADARB2	adenosine deaminase RNA specific B2 (inactive)
chr10	1265664	1265952	30	289	Intron	-25134	ENSG00000185736	ADARB2	adenosine deaminase RNA specific B2 (inactive)
chr10	5480612	5480878	30	267	Distal Intergenic	18692	ENSG00000178372	CALML5	calmodulin like 5
chr10	29366212	29366485	30	274	Distal Intergenic	-42917	ENSG00000224597	SVIL-AS1	SVIL antisense RNA 1
chr10	50355435	50355683	30	249	Intron	-11189	ENSG00000198964	SGMS1	sphingomyelin synthase 1
chr10	57249798	57250246	30	449	Distal Intergenic	54313	ENSG00000264747	MIR3924	microRNA 3924
chr10	59882112	59882459	30	348	Intron	24097	ENSG00000108091	CCDC6	coiled-coil domain containing 6
chr10	69922583	69922767	30	185	Exon	-4321	ENSG00000197467	COL13A1	collagen type XIII alpha 1 chain
chr10	75343894	75344173	30	280	Intron	1614	ENSG00000226051	ZNF503-AS1	ZNF503 antisense RNA 1
chr10	78993706	78994287	30	582	Intron	-31312	ENSG00000224596	ZMIZ1-AS1	ZMIZ1 antisense RNA 1
chr10	79710232	79710449	30	218	Exon	3904	ENSG00000188199	NUTM2B	NUT family member 2B
chr10	102117996	102118308	30	313	Intron	2140	ENSG00000198728	LDB1	LIM domain binding 1
chr10	114303587	114303887	30	301	Intron	1246	ENSG00000169129	AFAP1L2	actin filament associated protein 1 like 2
chr10	124447949	124448130	30	182	Exon	1905	ENSG00000229544	NKX1-2	NK1 homeobox 2
chr10	124538037	124538214	30	178	Intron	-7770	ENSG00000107902	LHPP	phospholysine phosphohistidine inorganic pyrophosphate phosphatase
chr10	124999048	124999305	30	258	Exon	3695	ENSG00000175029	CTBP2	C-terminal binding protein 2
chr10	129808089	129808406	30	318	Distal Intergenic	33765	ENSG00000108001	EBF3	EBF transcription factor 3
chr10	130044991	130045480	30	490	Intron	-60566	ENSG00000233122	CTAGE7P	CTAGE family member 7, pseudogene
chr10	131137227	131137431	30	205	Intron	42009	ENSG00000230098	TCERG1L-AS1	TCERG1L antisense RNA 1
chr10	131882283	131882469	30	187	Distal Intergenic	-18539	ENSG00000175470	PPP2R2D	protein phosphatase 2 regulatory subunit Bdelta
chr10	132036705	132037064	30	360	Promoter	28	ENSG00000188385	JAKMIP3	Janus kinase and microtubule interacting protein 3
chr10	132196766	132197139	30	374	Exon	4006	ENSG00000151640	DPYSL4	dihydropyrimidinase like 4
chr10	132389424	132389602	30	179	Distal Intergenic	-7566	ENSG00000171813	PWWP2B	PWWP domain containing 2B
chr10	132907932	132908337	30	406	Intron	1759	ENSG00000171811	CFAP46	cilia and flagella associated protein 46
chr10	133063599	133063835	30	237	Distal Intergenic	-7094	ENSG00000197177	ADGRA1	adhesion G protein-coupled receptor A1
chr10	133687512	133687866	30	355	Distal Intergenic	-60717	ENSG00000225899	FRG2B	FSHD region gene 2 family member B
chr11	6630093	6630304	30	212	Exon	-10645	ENSG00000166340	TPP1	tripeptidyl peptidase 1
chr11	14844610	14845053	30	444	Intron	40788	ENSG00000186104	CYP2R1	cytochrome P450 family 2 subfamily R member 1
chr11	45390849	45391080	30	232	Intron	5702	ENSG00000255267	LINC02687	long intergenic non-protein coding RNA 2687
chr11	61613867	61614135	30	269	Promoter	-901	ENSG00000243742	RPLP0P2	ribosomal protein lateral stalk subunit P0 pseudogene 2
chr11	65872807	65873113	30	307	Promoter	0	ENSG00000172638	EFEMP2	EGF containing fibulin extracellular matrix protein 2
chr11	72583779	72583990	30	212	Promoter	-216	ENSG00000186642	PDE2A	phosphodiesterase 2A
chr12	4810298	4810483	30	186	Exon	1122	ENSG00000130035	KCNA6	potassium voltage-gated channel subfamily A member 6
chr12	6748827	6749043	30	217	Exon	1275	ENSG00000089693	MLF2	myeloid leukemia factor 2
chr12	11499813	11500193	30	381	Intron	848	ENSG00000121335	PRB2	proline rich protein BstNI subfamily 2
chr12	17855914	17856241	30	328	Distal Intergenic	182615	ENSG00000283665	MIR3974	microRNA 3974
chr12	30588689	30588941	30	253	Distal Intergenic	48208	ENSG00000133704	IPO8	importin 8
chr12	30604121	30604650	30	530	Distal Intergenic	32499	ENSG00000133704	IPO8	importin 8
chr12	34289045	34289296	30	252	Distal Intergenic	266549	ENSG00000139133	ALG10	ALG10 alpha-1,2-glucosyltransferase
chr12	34302464	34302679	30	216	Distal Intergenic	279968	ENSG00000139133	ALG10	ALG10 alpha-1,2-glucosyltransferase
chr12	34390241	34390561	30	321	Distal Intergenic	367745	ENSG00000139133	ALG10	ALG10 alpha-1,2-glucosyltransferase
chr12	39164767	39164955	30	189	Distal Intergenic	147871	ENSG00000139116	KIF21A	kinesin family member 21A
chr12	39672160	39672466	30	307	Intron	45942	ENSG00000180116	C12orf40	chromosome 12 open reading frame 40
chr12	43523630	43523847	30	218	Intron	28074	ENSG00000173157	ADAMTS20	ADAM metallopeptidase with thrombospondin type 1 motif 20
chr12	47746648	47746954	30	307	3' UTR	-1742	ENSG00000079337	RAPGEF3	Rap guanine nucleotide exchange factor 3
chr12	52235012	52235466	30	455	Exon	1420	ENSG00000135480	KRT7	keratin 7
chr12	106136556	106136738	30	183	Intron	3295	ENSG00000074590	NUAK1	NUAK family kinase 1
chr12	108339374	108339662	30	289	Promoter	-57	ENSG00000174600	CMKLR1	chemerin chemokine-like receptor 1
chr12	122858859	122859137	30	279	Promoter	34	ENSG00000130787	HIP1R	huntingtin interacting protein 1 related
chr12	122963241	122963443	30	203	Intron	2959	ENSG00000150967	ABCB9	ATP binding cassette subfamily B member 9
chr12	122978949	122979157	30	209	Promoter	-903	ENSG00000182196	ARL6IP4	ADP ribosylation factor like GTPase 6 interacting protein 4
chr12	124397262	124397478	30	217	Intron	-8438	ENSG00000196498	NCOR2	nuclear receptor corepressor 2
chr12	124940387	124940649	30	263	Distal Intergenic	7966	ENSG00000150990	DHX37	DEAH-box helicase 37
chr12	132539332	132540037	30	706	Intron	-20010	ENSG00000112787	FBRSL1	fibrosin like 1
chr13	52079652	52080337	30	686	Intron	-17520	ENSG00000197168	NEK5	NIMA related kinase 5
chr13	66009349	66009671	30	323	Distal Intergenic	-42920	ENSG00000263581	MIR548X2	microRNA 548x-2
chr13	109717507	109717708	30	202	Intron	-10574	ENSG00000234854	LINC00676	long intergenic non-protein coding RNA 676
chr13	110387341	110387629	30	289	Intron	-37173	ENSG00000134871	COL4A2	collagen type IV alpha 2 chain
chr13	113030155	113030511	30	357	Intron	5457	ENSG00000126217	MCF2L	MCF.2 cell line derived transforming sequence like
chr13	113665960	113666158	30	199	Promoter	-1061	ENSG00000185974	GRK1	G protein-coupled receptor kinase 1
chr14	35824621	35824993	30	373	Promoter	-1345	ENSG00000100916	BRMS1L	BRMS1 like transcriptional repressor
chr14	56667602	56667972	30	371	Intron	31086	ENSG00000070269	TMEM260	transmembrane protein 260
chr15	34494663	34495166	30	504	Exon	33205	ENSG00000221649	MIR1233-1	microRNA 1233-1
chr15	34580395	34580794	30	400	Intron	705	ENSG00000215252	GOLGA8B	golgin A8 family member B
chr15	40853255	40853465	30	211	Promoter	-45	ENSG00000166145	SPINT1	serine peptidase inhibitor, Kunitz type 1
chr15	54781436	54782038	30	603	Distal Intergenic	169961	ENSG00000137766	UNC13C	unc-13 homolog C
chr15	67453915	67454165	30	251	Intron	-22078	ENSG00000259673	IQCH-AS1	IQCH antisense RNA 1
chr15	70260755	70260989	30	235	Distal Intergenic	-162579	ENSG00000140332	TLE3	TLE family member 3, transcriptional corepressor
chr15	72825878	72826247	30	370	Distal Intergenic	39175	ENSG00000260898	ADPGK-AS1	ADPGK antisense RNA 1
chr15	74122027	74122377	30	351	Intron	-5749	ENSG00000167178	ISLR2	immunoglobulin superfamily containing leucine rich repeat 2
chr15	77840244	77840475	30	232	Distal Intergenic	-19344	ENSG00000169783	LINGO1	leucine rich repeat and Ig domain containing 1
chr15	83529158	83529382	30	225	Intron	-79888	ENSG00000140600	SH3GL3	SH3 domain containing GRB2 like 3, endophilin A3
chr15	84190033	84190467	30	435	Exon	3281	NA	LOC440300	chondroitin sulfate proteoglycan 4 pseudogene
chr15	93043500	93043869	30	370	3' UTR	14972	ENSG00000182175	RGMA	repulsive guidance molecule BMP co-receptor a
chr15	93747139	93747318	30	180	Intron	-88172	ENSG00000258476	LINC02207	long intergenic non-protein coding RNA 2207
chr15	96368900	96369125	30	226	Intron	35639	ENSG00000283888	MIR1469	microRNA 1469
chr15	101762293	101762585	30	293	Exon	-15423	ENSG00000259658	LOC100128108	putative ubiquitin-conjugating enzyme E2Q2-like protein
chr16	61339	61650	30	312	3' UTR	556	ENSG00000007384	RHBDF1	rhomboid 5 homolog 1
chr16	553786	554190	30	405	3' UTR	1031	ENSG00000103326	CAPN15	calpain 15
chr16	651586	651823	30	238	Promoter	-299	ENSG00000161996	WDR90	WD repeat domain 90
chr16	1130226	1130664	30	439	Distal Intergenic	-22442	ENSG00000196557	CACNA1H	calcium voltage-gated channel subunit alpha1 H
chr16	1259643	1260099	30	457	Distal Intergenic	3574	ENSG00000095917	TPSD1	tryptase delta 1
chr16	1487535	1487985	30	451	Exon	482	ENSG00000251692	PTX4	pentraxin 4
chr16	28404100	28404313	30	214	Promoter	-221	ENSG00000205609	EIF3CL	eukaryotic translation initiation factor 3 subunit C like
chr16	30946836	30947071	30	236	Promoter	-1315	ENSG00000175938	ORAI3	ORAI calcium release-activated calcium modulator 3
chr16	30965654	30965866	30	213	Exon	7358	ENSG00000099381	SETD1A	SET domain containing 1A, histone lysine methyltransferase
chr16	31079447	31079667	30	221	Exon	5004	ENSG00000167395	ZNF646	zinc finger protein 646
chr16	31143372	31143643	30	272	Promoter	-514	ENSG00000178226	PRSS36	serine protease 36
chr16	57528625	57528937	30	313	Exon	7634	ENSG00000135736	CCDC102A	coiled-coil domain containing 102A
chr16	64072330	64072825	30	496	Distal Intergenic	900124	ENSG00000140937	CDH11	cadherin 11
chr16	85249257	85249872	30	616	Intron	-33086	ENSG00000179219	LINC00311	long intergenic non-protein coding RNA 311
chr16	86505523	86505806	30	284	Intron	3046	ENSG00000268388	FENDRR	FOXF1 adjacent non-coding developmental regulatory RNA
chr16	87571058	87571237	30	180	Distal Intergenic	-30598	ENSG00000154118	JPH3	junctophilin 3
chr16	87681396	87681594	30	199	Intron	26793	ENSG00000104731	KLHDC4	kelch domain containing 4
chr16	87750093	87750446	30	354	Exon	496	ENSG00000104731	KLHDC4	kelch domain containing 4
chr16	89196241	89196460	30	220	Exon	2380	ENSG00000259803	SLC22A31	solute carrier family 22 member 31
chr17	3555559	3555872	30	314	Intron	1895	ENSG00000167723	TRPV3	transient receptor potential cation channel subfamily V member 3
chr17	4933763	4933960	30	198	Exon	478	ENSG00000108556	CHRNE	cholinergic receptor nicotinic epsilon subunit
chr17	6120645	6120945	30	301	3' UTR	38763	ENSG00000179314	WSCD1	WSC domain containing 1
chr17	7421272	7421527	30	256	Exon	948	ENSG00000181323	SPEM1	spermatid maturation 1
chr17	10197819	10198002	30	184	Intron	549	ENSG00000007237	GAS7	growth arrest specific 7
chr17	16589056	16589363	30	308	Distal Intergenic	-19852	ENSG00000141040	ZNF287	zinc finger protein 287
chr17	21338560	21339042	30	483	Distal Intergenic	26418	ENSG00000034152	MAP2K3	mitogen-activated protein kinase kinase 3
chr17	27582595	27582895	30	301	Promoter	-26	ENSG00000141068	KSR1	kinase suppressor of ras 1
chr17	41733986	41734381	30	396	Exon	263	ENSG00000173805	HAP1	huntingtin associated protein 1
chr17	43294485	43294802	30	318	Intron	1813	ENSG00000274585	RNU2-1	RNA, U2 small nuclear 1
chr17	50264366	50264569	30	204	Distal Intergenic	-6837	ENSG00000167105	TMEM92	transmembrane protein 92
chr17	58249276	58249618	30	343	Exon	178	ENSG00000167419	LPO	lactoperoxidase
chr17	74362036	74362263	30	228	Promoter	-168	ENSG00000204347	BTBD17	BTB domain containing 17
chr17	77726933	77727498	30	566	Intron	1061	ENSG00000267790	LINC01987	long intergenic non-protein coding RNA 1987
chr17	77958158	77958961	30	804	Promoter	-279	ENSG00000078687	TNRC6C	trinucleotide repeat containing adaptor 6C
chr17	78117351	78117938	30	588	Exon	234	ENSG00000141524	TMC6	transmembrane channel like 6
chr17	78140777	78141120	30	344	3' UTR	2414	ENSG00000167895	TMC8	transmembrane channel like 8
chr17	79207429	79208042	30	614	Intron	514	ENSG00000167281	RBFOX3	RNA binding fox-1 homolog 3
chr17	79365805	79366030	30	226	Intron	-57978	ENSG00000167281	RBFOX3	RNA binding fox-1 homolog 3
chr17	79413567	79414117	30	551	Intron	10003	ENSG00000167281	RBFOX3	RNA binding fox-1 homolog 3
chr17	80148779	80148993	30	215	Distal Intergenic	-1628	ENSG00000141543	EIF4A3	eukaryotic translation initiation factor 4A3
chr17	81020809	81021008	30	200	Intron	13565	ENSG00000226137	BAIAP2-DT	BAIAP2 divergent transcript
chr17	81127957	81128254	30	298	Intron	344	ENSG00000181409	AATK	apoptosis associated tyrosine kinase
chr17	81132937	81133190	30	254	Promoter	-90	ENSG00000181409	AATK	apoptosis associated tyrosine kinase
chr17	81645242	81645565	30	324	Exon	2829	ENSG00000182612	TSPAN10	tetraspanin 10
chr17	81906330	81906572	30	243	Promoter	-82	ENSG00000185813	PCYT2	phosphate cytidylyltransferase 2, ethanolamine
chr17	82033554	82034094	30	541	3' UTR	676	ENSG00000169750	RAC3	Rac family small GTPase 3
chr17	82089554	82089792	30	239	Exon	-3894	ENSG00000169710	FASN	fatty acid synthase
chr18	84577	84888	30	312	Exon	-24177	ENSG00000263006	ROCK1P1	Rho associated coiled-coil containing protein kinase 1 pseudogene 1
chr18	7178731	7179075	30	345	Distal Intergenic	-52050	ENSG00000206422	LRRC30	leucine rich repeat containing 30
chr19	375446	375663	30	218	Exon	307	ENSG00000105549	THEG	theg spermatid protein
chr19	461000	461285	30	286	Promoter	-4	ENSG00000129946	SHC2	SHC adaptor protein 2
chr19	512701	513142	30	442	Intron	5204	ENSG00000141933	TPGS1	tubulin polyglutamylase complex subunit 1
chr19	927707	927914	30	208	Promoter	-764	ENSG00000116017	ARID3A	AT-rich interaction domain 3A
chr19	1858906	1859110	30	205	Intron	3748	ENSG00000129911	KLF16	Kruppel like factor 16
chr19	5915203	5915475	30	273	3' UTR	930	ENSG00000105519	CAPS	calcyphosine
chr19	7618060	7618271	30	212	3' UTR	621	ENSG00000273657	MIR6792	microRNA 6792
chr19	12361923	12362624	30	702	Intron	1007	ENSG00000198342	ZNF442	zinc finger protein 442
chr19	13932813	13933128	30	316	Promoter	0	ENSG00000132000	PODNL1	podocan like 1
chr19	14443342	14443561	30	220	5' UTR	2969	ENSG00000123143	PKN1	protein kinase N1
chr19	16023633	16023890	30	258	Intron	975	ENSG00000205396	LINC00661	long intergenic non-protein coding RNA 661
chr19	16527999	16528191	30	193	Exon	-1725	ENSG00000085872	CHERP	calcium homeostasis endoplasmic reticulum protein
chr19	18617252	18617431	30	180	Exon	1276	ENSG00000105696	TMEM59L	transmembrane protein 59 like
chr19	20952322	20952731	30	410	Distal Intergenic	15658	ENSG00000105750	ZNF85	zinc finger protein 85
chr19	29525247	29525530	30	284	Exon	204	ENSG00000264515	LOC284395	uncharacterized LOC284395
chr19	29545205	29545431	30	227	Intron	18706	ENSG00000187135	VSTM2B	V-set and transmembrane domain containing 2B
chr19	33887429	33887611	30	183	Distal Intergenic	80505	ENSG00000153885	KCTD15	potassium channel tetramerization domain containing 15
chr19	37551234	37551414	30	181	Promoter	0	ENSG00000267470	ZNF571-AS1	ZNF571 antisense RNA 1
chr19	40530187	40530759	30	573	Promoter	0	ENSG00000160460	SPTBN4	spectrin beta, non-erythrocytic 4
chr2	88503282	88503465	30	184	Distal Intergenic	-21184	ENSG00000172073	TEX37	testis expressed 37
chr2	97687937	97688146	30	210	Promoter	-779	ENSG00000228486	C2orf92	chromosome 2 open reading frame 92
chr2	111681771	111682221	30	451	Intron	16812	ENSG00000172965	MIR4435-2HG	MIR4435-2 host gene
chr2	112724358	112724549	30	192	Exon	1394	ENSG00000144130	NT5DC4	5'-nucleotidase domain containing 4
chr2	113541563	113542413	30	851	Promoter	0	NA	PGM5P4	phosphoglucomutase 5 pseudogene 4
chr2	127090596	127090813	30	218	Intron	16188	ENSG00000136717	BIN1	bridging integrator 1
chr2	127623326	127623661	30	336	Exon	3291	ENSG00000169994	MYO7B	myosin VIIB
chr2	131544525	131544858	30	334	Distal Intergenic	15344	ENSG00000163040	CCDC74A	coiled-coil domain containing 74A
chr2	148188819	148189067	30	249	Intron	-7141	ENSG00000204406	MBD5	methyl-CpG binding domain protein 5
chr20	23426248	23426671	30	424	Distal Intergenic	-4729	ENSG00000125814	NAPB	NSF attachment protein beta
chr20	31214190	31214404	30	215	Distal Intergenic	-43260	ENSG00000215547	DEFB115	defensin beta 115
chr20	32064635	32064847	30	213	Intron	12210	ENSG00000101336	HCK	HCK proto-oncogene, Src family tyrosine kinase
chr20	33701543	33701792	30	250	Downstream	-15158	ENSG00000101412	E2F1	E2F transcription factor 1
chr20	45952244	45952551	30	308	Exon	7237	ENSG00000100982	PCIF1	PDX1 C-terminal inhibiting factor 1
chr20	47357948	47358135	30	188	Promoter	-1059	ENSG00000101040	ZMYND8	zinc finger MYND-type containing 8
chr20	48137968	48138380	30	413	Distal Intergenic	-147841	NA	LINC01522	long intergenic non-protein coding RNA 1522
chr20	57118037	57118333	30	297	Intron	55256	ENSG00000101144	BMP7	bone morphogenetic protein 7
chr20	62332615	62333028	30	414	Promoter	-58	ENSG00000284074	MIR4758	microRNA 4758
chr20	63131098	63131312	30	215	Distal Intergenic	-28467	ENSG00000231133	HAR1B	highly accelerated region 1B
chr20	63178157	63178539	30	383	Promoter	0	ENSG00000207598	MIR124-3	microRNA 124-3
chr20	63296399	63296590	30	192	Intron	1359	ENSG00000101203	COL20A1	collagen type XX alpha 1 chain
chr20	63307837	63308077	30	241	Exon	-11009	ENSG00000101203	COL20A1	collagen type XX alpha 1 chain
chr20	63349204	63349614	30	411	Exon	4952	ENSG00000101204	CHRNA4	cholinergic receptor nicotinic alpha 4 subunit
chr20	63361666	63361943	30	278	Promoter	-270	ENSG00000101204	CHRNA4	cholinergic receptor nicotinic alpha 4 subunit
chr20	63383718	63384017	30	300	Distal Intergenic	-5725	ENSG00000101204	CHRNA4	cholinergic receptor nicotinic alpha 4 subunit
chr20	63408157	63408575	30	419	Promoter	0	ENSG00000075043	KCNQ2	potassium voltage-gated channel subfamily Q member 2
chr20	63522289	63522476	30	188	Distal Intergenic	1512	ENSG00000125534	PPDPF	pancreatic progenitor cell differentiation and proliferation factor
chr20	63800595	63800896	30	302	Intron	-7180	NA	ZBTB46-AS1	ZBTB46 antisense RNA 1
chr21	44322112	44322515	30	404	Promoter	-447	ENSG00000141959	PFKL	phosphofructokinase, liver type
chr21	45324721	45325251	30	531	Distal Intergenic	16739	ENSG00000237664	LINC00316	long intergenic non-protein coding RNA 316
chr21	45456747	45457024	30	278	Exon	1216	ENSG00000182871	COL18A1	collagen type XVIII alpha 1 chain
chr22	16528424	16528626	30	203	Distal Intergenic	64184	ENSG00000198445	CCT8L2	chaperonin containing TCP1 subunit 8 like 2
chr22	30631589	30632159	30	571	Distal Intergenic	-3622	ENSG00000100036	SLC35E4	solute carrier family 35 member E4
chr22	35492175	35492420	30	246	Distal Intergenic	-48411	ENSG00000100302	RASD2	RASD family member 2
chr22	38074623	38074815	30	193	Intron	7146	ENSG00000100151	PICK1	protein interacting with PRKCA 1
chr22	39077415	39077629	30	215	Intron	140	ENSG00000239713	APOBEC3G	apolipoprotein B mRNA editing enzyme catalytic subunit 3G
chr22	39663581	39663909	30	329	Exon	20784	ENSG00000100346	CACNA1I	calcium voltage-gated channel subunit alpha1 I
chr22	41910176	41910570	30	395	Exon	3996	ENSG00000234965	SHISA8	shisa family member 8
chr22	42433074	42433254	30	181	Promoter	-679	ENSG00000235568	NFAM1	NFAT activating protein with ITAM motif 1
chr22	44966069	44966247	30	179	Intron	2836	ENSG00000056487	PHF21B	PHD finger protein 21B
chr22	47371065	47371261	30	197	Exon	25496	ENSG00000224715	LOC339685	uncharacterized LOC339685
chr22	50112049	50112254	30	206	Intron	-2204	ENSG00000073146	MOV10L1	Mov10 like RISC complex RNA helicase 1
chr22	50610168	50610426	30	259	Exon	7035	ENSG00000008735	MAPK8IP2	mitogen-activated protein kinase 8 interacting protein 2
chr3	10448951	10449195	30	245	Intron	348	ENSG00000157087	ATP2B2	ATPase plasma membrane Ca2+ transporting 2
chr3	10571292	10571513	30	222	Intron	-37159	ENSG00000157087	ATP2B2	ATPase plasma membrane Ca2+ transporting 2
chr3	12868993	12869503	30	511	Intron	15708	ENSG00000232746	LINC02022	long intergenic non-protein coding RNA 2022
chr3	38029328	38029742	30	415	Promoter	0	ENSG00000187091	PLCD1	phospholipase C delta 1
chr3	41548580	41548826	30	247	Intron	-270429	ENSG00000168038	ULK4	unc-51 like kinase 4
chr3	50133188	50133407	30	220	Intron	16643	ENSG00000003756	RBM5	RNA binding motif protein 5
chr3	101735431	101735724	30	294	Intron	2820	ENSG00000182504	CEP97	centrosomal protein 97
chr3	126418753	126418977	30	225	Exon	693	ENSG00000163885	CFAP100	cilia and flagella associated protein 100
chr3	127532869	127533070	30	202	Exon	1327	ENSG00000239921	LINC01471	long intergenic non-protein coding RNA 1471
chr3	132471792	132472080	30	289	Intron	-2176	ENSG00000138246	DNAJC13	DnaJ heat shock protein family (Hsp40) member C13
chr3	138784507	138784764	30	258	Intron	-13952	ENSG00000051382	PIK3CB	phosphatidylinositol-4,5-bisphosphate 3-kinase catalytic subunit beta
chr3	143621016	143621193	30	178	Intron	76956	ENSG00000181804	SLC9A9	solute carrier family 9 member A9
chr3	152152326	152152764	30	439	Distal Intergenic	-91064	ENSG00000152601	MBNL1	muscleblind like splicing regulator 1
chr3	190121466	190121674	30	209	Promoter	4	ENSG00000090530	P3H2	prolyl 3-hydroxylase 2
chr3	196385656	196385853	30	198	Intron	30382	ENSG00000163960	UBXN7	UBX domain protein 7
chr4	1046339	1046803	30	465	Distal Intergenic	11624	ENSG00000178222	RNF212	ring finger protein 212
chr4	1394874	1395181	30	308	Exon	10062	ENSG00000163945	UVSSA	UV stimulated scaffold protein A
chr4	76423559	76423772	30	214	Distal Intergenic	-1691	ENSG00000163749	CCDC158	coiled-coil domain containing 158
chr4	131759648	131759914	30	267	Intron	2156	ENSG00000251676	SNHG27	small nucleolar RNA host gene 27
chr4	131762171	131762522	30	352	Intron	-2297	ENSG00000251676	SNHG27	small nucleolar RNA host gene 27
chr4	190179302	190179908	30	607	Intron	-2209	ENSG00000260596	DUX4	double homeobox 4
chr5	65794	66040	30	247	Distal Intergenic	-26111	ENSG00000153404	PLEKHG4B	pleckstrin homology and RhoGEF domain containing G4B
chr5	1040694	1040945	30	252	Distal Intergenic	4889	ENSG00000145506	NKD2	NKD inhibitor of WNT signaling pathway 2
chr5	2329645	2330000	30	356	Distal Intergenic	-382591	ENSG00000281560	LSINCT5	long stress-induced non-coding transcript 5
chr5	2532841	2533211	30	371	Distal Intergenic	-179380	ENSG00000281560	LSINCT5	long stress-induced non-coding transcript 5
chr5	3491060	3491242	30	183	Intron	12762	ENSG00000250716	LINC01017	long intergenic non-protein coding RNA 1017
chr5	3879959	3880287	30	329	Distal Intergenic	284127	ENSG00000170549	IRX1	iroquois homeobox 1
chr5	5997560	5997753	30	194	Distal Intergenic	339539	ENSG00000250490	LINC02145	long intergenic non-protein coding RNA 2145
chr5	12794834	12795153	30	320	Exon	219977	NA	LINC01194	long intergenic non-protein coding RNA 1194
chr5	13959487	13959742	30	256	Distal Intergenic	-14944	ENSG00000039139	DNAH5	dynein axonemal heavy chain 5
chr5	17615078	17615339	30	262	Exon	40508	ENSG00000269466	H3Y1	H3.Y histone 1
chr5	20198696	20198890	30	195	Intron	-106675	ENSG00000249854	CDH18-AS1	CDH18 antisense RNA 1
chr5	20633848	20634069	30	222	Intron	-17407	NA	LINC02146	long intergenic non-protein coding RNA 2146
chr5	28799217	28799569	30	353	Intron	-9762	NA	LINC02109	long intergenic non-protein coding RNA 2109
chr5	35066786	35067027	30	242	Intron	-18651	ENSG00000113492	AGXT2	alanine--glyoxylate aminotransferase 2
chr5	100794950	100795136	30	187	Distal Intergenic	21429	ENSG00000221263	MIR548P	microRNA 548p
chr5	139394832	139395359	30	528	Promoter	0	ENSG00000228672	PROB1	proline rich basic protein 1
chr5	139767908	139768152	30	245	Distal Intergenic	-20502	NA	PSD2-AS1	PSD2 antisense RNA 1
chr5	141179657	141180239	30	583	Promoter	-1160	ENSG00000272674	PCDHB16	protocadherin beta 16
chr5	150078238	150078417	30	180	Exon	8010	ENSG00000182578	CSF1R	colony stimulating factor 1 receptor
chr5	150282834	150283070	30	237	Intron	6668	ENSG00000070808	CAMK2A	calcium/calmodulin dependent protein kinase II alpha
chr5	151714179	151714378	30	200	Intron	-27204	ENSG00000113140	SPARC	secreted protein acidic and cysteine rich
chr5	174751113	174751424	30	312	Promoter	-310	ENSG00000266890	MIR4634	microRNA 4634
chr5	175657593	175657770	30	178	Promoter	-260	ENSG00000113749	HRH2	histamine receptor H2
chr5	179208774	179209243	30	470	Intron	-85935	ENSG00000087116	ADAMTS2	ADAM metallopeptidase with thrombospondin type 1 motif 2
chr5	179516953	179517261	30	309	Distal Intergenic	-5196	ENSG00000204661	C5orf60	chromosome 5 open reading frame 60
chr5	179819000	179819557	30	558	Promoter	33	ENSG00000161011	SQSTM1	sequestosome 1
chr6	911584	911771	30	188	Distal Intergenic	91949	ENSG00000286785	LINC01622	long intergenic non-protein coding RNA 1622
chr6	5892173	5892397	30	225	Distal Intergenic	110566	ENSG00000124785	NRN1	neuritin 1
chr6	6003339	6003840	30	502	5' UTR	204	ENSG00000124785	NRN1	neuritin 1
chr6	14488343	14488641	30	299	Intron	-202889	ENSG00000226673	LINC01108	long intergenic non-protein coding RNA 1108
chr6	63275053	63275384	30	332	Downstream	44559	ENSG00000146166	LGSN	lengsin, lens protein with glutamine synthetase domain
chr6	75442407	75442652	30	246	Intron	-12292	NA	LOC101928540	uncharacterized LOC101928540
chr6	167285032	167285363	30	332	Intron	-5952	ENSG00000112494	UNC93A	unc-93 homolog A
chr7	787849	788113	30	265	Distal Intergenic	7945	ENSG00000164818	DNAAF5	dynein axonemal assembly factor 5
chr7	1256764	1257091	30	328	Distal Intergenic	23892	ENSG00000164853	UNCX	UNC homeobox
chr7	1388892	1389186	30	295	Distal Intergenic	48425	ENSG00000164877	MICALL2	MICAL like 2
chr7	4824142	4824523	30	382	Intron	7686	ENSG00000157927	RADIL	Rap associating with DIL domain
chr7	5486742	5486974	30	233	Intron	8943	ENSG00000207973	MIR589	microRNA 589
chr7	12269037	12269746	30	710	Distal Intergenic	38679	ENSG00000106460	TMEM106B	transmembrane protein 106B
chr7	16216541	16216997	30	457	Exon	5997	ENSG00000229688	CRPPA-AS1	CRPPA antisense RNA 1
chr7	19245316	19245814	30	499	Distal Intergenic	-99895	ENSG00000146618	FERD3L	Fer3 like bHLH transcription factor
chr7	25047457	25047776	30	320	Distal Intergenic	-65823	ENSG00000070882	OSBPL3	oxysterol binding protein like 3
chr7	30913709	30914028	30	320	Intron	418	ENSG00000240583	AQP1	aquaporin 1 (Colton blood group)
chr7	54444092	54444326	30	235	Intron	97066	ENSG00000231427	LINC01445	long intergenic non-protein coding RNA 1445
chr7	56538788	56539095	30	308	Promoter	-112	ENSG00000233288	LOC101928401	uncharacterized LOC101928401
chr7	57060403	57060694	30	292	Exon	71630	ENSG00000185177	ZNF479	zinc finger protein 479
chr7	65572758	65572936	30	179	Distal Intergenic	-18014	NA	LOC101929322	integrator complex subunit 4 pseudogene
chr7	82508323	82508509	30	187	Distal Intergenic	-64546	ENSG00000153956	CACNA2D1	calcium voltage-gated channel auxiliary subunit alpha2delta 1
chr7	100171252	100171888	30	637	Exon	330	ENSG00000213420	GPC2	glypican 2
chr7	100359644	100359837	30	194	Intron	1629	ENSG00000121716	PILRB	paired immunoglobin like type 2 receptor beta
chr7	100752135	100752766	30	632	Exon	18114	ENSG00000146839	ZAN	zonadhesin (gene/pseudogene)
chr7	102680264	102680444	30	181	Downstream	-8623	ENSG00000267645	POLR2J2	RNA polymerase II subunit J2
chr7	103274864	103275172	30	309	Exon	2466	ENSG00000170629	DPY19L2P2	DPY19L2 pseudogene 2
chr7	104750540	104750746	30	207	Intron	52793	ENSG00000226869	LHFPL3-AS1	LHFPL3 antisense RNA 1
chr7	112646867	112647339	30	473	Intron	14326	ENSG00000223646	LOC101928012	uncharacterized LOC101928012
chr7	121316367	121316743	30	377	Distal Intergenic	-8624	ENSG00000002745	WNT16	Wnt family member 16
chr7	127253554	127253749	30	196	Promoter	-260	ENSG00000179603	GRM8	glutamate metabotropic receptor 8
chr7	136984097	136984388	30	292	Intron	80930	ENSG00000207597	MIR490	microRNA 490
chr7	140431197	140431714	30	518	Distal Intergenic	23618	ENSG00000146955	RAB19	RAB19, member RAS oncogene family
chr7	150041645	150041960	30	316	Promoter	74	NA	LOC100134040	uncharacterized LOC100134040
chr7	150977821	150978081	30	261	Promoter	19	ENSG00000055118	KCNH2	potassium voltage-gated channel subfamily H member 2
chr7	151064515	151064768	30	254	Exon	1881	ENSG00000164889	SLC4A2	solute carrier family 4 member 2
chr7	158070449	158070774	30	326	Intron	134503	ENSG00000155093	PTPRN2	protein tyrosine phosphatase receptor type N2
chr8	34528687	34529413	30	727	Distal Intergenic	-254615	NA	LINC01288	long intergenic non-protein coding RNA 1288
chr8	46140035	46140302	30	268	Distal Intergenic	474221	ENSG00000248498	ASNSP1	asparagine synthetase pseudogene 1
chr8	50379148	50379502	30	355	Intron	-173548	ENSG00000147481	SNTG1	syntrophin gamma 1
chr8	56143075	56143367	30	293	Distal Intergenic	28057	ENSG00000181690	PLAG1	PLAG1 zinc finger
chr8	60152944	60153276	30	333	Distal Intergenic	79397	ENSG00000178538	CA8	carbonic anhydrase 8
chr8	61051807	61052034	30	228	Distal Intergenic	-5124	ENSG00000177182	CLVS1	clavesin 1
chr8	64369968	64370458	30	491	Promoter	-792	ENSG00000253554	LINC01414	long intergenic non-protein coding RNA 1414
chr8	65325781	65326060	30	280	Distal Intergenic	-141571	ENSG00000280725	LINC00251	long intergenic non-protein coding RNA 251
chr8	66922364	66922591	30	228	Promoter	0	ENSG00000254341	SNORD87	small nucleolar RNA, C/D box 87
chr8	68460283	68460510	30	228	Intron	20807	ENSG00000165084	C8orf34	chromosome 8 open reading frame 34
chr8	70435040	70435217	30	178	Distal Intergenic	-31232	ENSG00000140396	NCOA2	nuclear receptor coactivator 2
chr8	111015203	111015421	30	219	Intron	11916	ENSG00000253877	LINC01608	long intergenic non-protein coding RNA 1608
chr8	113676392	113676670	30	279	Distal Intergenic	-239453	ENSG00000164796	CSMD3	CUB and Sushi multiple domains 3
chr8	133921590	133921913	30	324	Distal Intergenic	35094	ENSG00000253593	LOC101927822	uncharacterized LOC101927822
chr8	135332723	135332917	30	195	Distal Intergenic	86197	ENSG00000254083	LINC01591	long intergenic non-protein coding RNA 1591
chr8	138591387	138591606	30	220	Exon	29014	ENSG00000169436	COL22A1	collagen type XXII alpha 1 chain
chr8	138719652	138719981	30	330	Intron	2212	ENSG00000169436	COL22A1	collagen type XXII alpha 1 chain
chr8	138760558	138760863	30	306	Intron	18699	ENSG00000169436	COL22A1	collagen type XXII alpha 1 chain
chr8	139730730	139730912	30	183	3' UTR	-26621	ENSG00000169427	KCNK9	potassium two pore domain channel subfamily K member 9
chr8	141628130	141628332	30	203	Distal Intergenic	-120900	ENSG00000226807	MROH5	maestro heat like repeat family member 5 (gene/pseudogene)
chr8	141716675	141716911	30	237	Distal Intergenic	69402	ENSG00000221768	MIR1302-7	microRNA 1302-7
chr8	142277336	142277609	30	274	Intron	2388	ENSG00000171045	TSNARE1	t-SNARE domain containing 1
chr8	142339720	142340239	30	520	Intron	-13495	ENSG00000171045	TSNARE1	t-SNARE domain containing 1
chr8	142522747	142522957	30	211	Intron	-20544	ENSG00000181790	ADGRB1	adhesion G protein-coupled receptor B1
chr8	142585558	142585765	30	208	Distal Intergenic	26937	ENSG00000198576	ARC	activity regulated cytoskeleton associated protein
chr8	142923229	142923572	30	344	Distal Intergenic	-5386	ENSG00000179142	CYP11B2	cytochrome P450 family 11 subfamily B member 2
chr8	143275633	143275857	30	225	3' UTR	1171	ENSG00000250571	GLI4	GLI family zinc finger 4
chr8	143316853	143317105	30	253	Promoter	-1046	ENSG00000184428	TOP1MT	DNA topoisomerase I mitochondrial
chr8	143317571	143317839	30	269	3' UTR	-1764	ENSG00000184428	TOP1MT	DNA topoisomerase I mitochondrial
chr8	143666471	143666997	30	527	Distal Intergenic	16811	ENSG00000183309	ZNF623	zinc finger protein 623
chr8	144308774	144309138	30	365	Promoter	0	ENSG00000185122	HSF1	heat shock transcription factor 1
chr8	144339492	144339680	30	189	Distal Intergenic	-3010	ENSG00000261678	SCRT1	scratch family transcriptional repressor 1
chr8	144415274	144416080	30	807	Exon	432	ENSG00000147804	SLC39A4	solute carrier family 39 member 4
chr9	19541664	19542032	30	369	Intron	132655	ENSG00000177076	ACER2	alkaline ceramidase 2
chr9	36847926	36848198	30	273	Intron	16110	ENSG00000264922	MIR4540	microRNA 4540
chr9	40975268	40975478	30	211	Distal Intergenic	-16771	NA	FRG1HP	FSHD region gene 1 family member H, pseudogene
chr9	42921533	42921721	30	189	Exon	164683	NA	XLOC_007697	uncharacterized LOC105500239
chr9	65401600	65401791	30	192	Distal Intergenic	-116391	ENSG00000204779	FOXD4L5	forkhead box D4 like 5
chr9	127707216	127707421	30	206	Intron	197	ENSG00000160401	CFAP157	cilia and flagella associated protein 157
chr9	127882769	127882982	30	214	Intron	2450	ENSG00000106992	AK1	adenylate kinase 1
chr9	128589339	128589564	30	226	Intron	-2016	ENSG00000197694	SPTAN1	spectrin alpha, non-erythrocytic 1
chr9	129008199	129008466	30	268	3' UTR	3550	ENSG00000148341	SH3GLB2	SH3 domain containing GRB2 like, endophilin B2
chr9	129354007	129354425	30	419	Intron	12382	ENSG00000233901	LINC01503	long intergenic non-protein coding RNA 1503
chr9	129774860	129775312	30	453	Distal Intergenic	-21818	ENSG00000148344	PTGES	prostaglandin E synthase
chr9	132249156	132249366	30	211	Distal Intergenic	7715	ENSG00000196358	NTNG2	netrin G2
chr9	132881999	132882183	30	185	Intron	3101	ENSG00000165698	SPACA9	sperm acrosome associated 9
chr9	133468469	133468665	30	197	3' UTR	6298	ENSG00000160325	CACFD1	calcium channel flower domain containing 1
chr9	133668571	133669140	30	570	Promoter	-1448	ENSG00000123453	SARDH	sarcosine dehydrogenase
chr9	134533800	134534010	30	211	Intron	-107764	ENSG00000130635	COL5A1	collagen type V alpha 1 chain
chr9	135753833	135754149	30	317	Promoter	82	ENSG00000107147	KCNT1	potassium sodium-activated channel subfamily T member 1
chr9	136528700	136528902	30	203	Intron	-4802	ENSG00000148400	NOTCH1	notch receptor 1
chr9	136763505	136763820	30	316	Exon	644	ENSG00000177984	LCN15	lipocalin 15
chr9	136853599	136853911	30	313	Exon	1232	ENSG00000177943	MAMDC4	MAM domain containing 4
chr9	137013401	137013791	30	391	Promoter	-452	ENSG00000107331	ABCA2	ATP binding cassette subfamily A member 2
chr9	137693685	137694309	30	625	Intron	8397	ENSG00000181090	EHMT1	euchromatic histone lysine methyltransferase 1
chrX	23238727	23238917	30	191	Intron	54229	NA	PTCHD1-AS	PTCHD1 antisense RNA (head to head)
chrX	30795213	30795469	30	257	Distal Intergenic	-39154	NA	TAB3-AS1	TAB3 antisense RNA 1
chrX	63393190	63393548	30	359	Intron	-41858	ENSG00000186767	SPIN4	spindlin family member 4
chr1	380362	380557	29	196	Intron	71140	ENSG00000230178	OR4F3	olfactory receptor family 4 subfamily F member 3
chr1	492885	493786	29	902	Exon	1582	NA	LOC100132287	uncharacterized LOC100132287
chr1	1049532	1049787	29	256	Exon	1003	ENSG00000188157	AGRN	agrin
chr1	1180230	1180473	29	244	Promoter	-11	ENSG00000162571	TTLL10	tubulin tyrosine ligase like 10
chr1	1351140	1351409	29	270	Downstream	-1722	ENSG00000107404	DVL1	dishevelled segment polarity protein 1
chr1	1508332	1508586	29	255	Intron	-3576	ENSG00000197785	ATAD3A	ATPase family AAA domain containing 3A
chr1	2055841	2056271	29	431	Exon	162	ENSG00000067606	PRKCZ	protein kinase C zeta
chr1	3095407	3095746	29	340	Intron	26196	ENSG00000142611	PRDM16	PR/SET domain 16
chr1	3096098	3096300	29	203	Intron	26887	ENSG00000142611	PRDM16	PR/SET domain 16
chr1	3475183	3475389	29	207	Intron	2414	ENSG00000130762	ARHGEF16	Rho guanine nucleotide exchange factor 16
chr1	3577636	3578205	29	570	Intron	-16846	ENSG00000207776	MIR551A	microRNA 551a
chr1	3611566	3612171	29	606	Promoter	-58	ENSG00000162591	MEGF6	multiple EGF like domains 6
chr1	6083351	6083552	29	202	Intron	-3949	ENSG00000069424	KCNAB2	potassium voltage-gated channel subfamily A regulatory beta subunit 2
chr1	6471354	6471677	29	324	Promoter	0	ENSG00000171680	PLEKHG5	pleckstrin homology and RhoGEF domain containing G5
chr1	11078325	11078516	29	192	Promoter	-674	ENSG00000171824	EXOSC10	exosome component 10
chr1	16666828	16667123	29	296	Promoter	0	ENSG00000206737	RNVU1-18	RNA, variant U1 small nuclear 18
chr1	24345049	24345248	29	200	Intron	2889	ENSG00000158055	GRHL3	grainyhead like transcription factor 3
chr1	36123177	36123399	29	223	Intron	1823	ENSG00000171812	COL8A2	collagen type VIII alpha 2 chain
chr1	39999322	40000054	29	733	Distal Intergenic	31703	ENSG00000168389	MFSD2A	major facilitator superfamily domain containing 2A
chr1	56157066	56157261	29	196	Intron	211979	ENSG00000233079	LINC01755	long intergenic non-protein coding RNA 1755
chr1	63074043	63074229	29	187	Distal Intergenic	-61572	ENSG00000229537	LINC01739	long intergenic non-protein coding RNA 1739
chr1	81683892	81684079	29	188	Intron	-15691	ENSG00000117114	ADGRL2	adhesion G protein-coupled receptor L2
chr1	83298386	83298919	29	534	Distal Intergenic	-147048	NA	LINC01712	long intergenic non-protein coding RNA 1712
chr1	100780538	100780941	29	404	Distal Intergenic	60774	ENSG00000162692	VCAM1	vascular cell adhesion molecule 1
chr1	106461377	106461566	29	190	Distal Intergenic	-356658	NA	LINC01661	long intergenic non-protein coding RNA 1661
chr1	109630707	109630958	29	252	Promoter	69	ENSG00000116337	AMPD2	adenosine monophosphate deaminase 2
chr1	116111857	116112210	29	354	Intron	102	ENSG00000173212	MAB21L3	mab-21 like 3
chr1	121116878	121117082	29	205	Exon	160	NA	H2BP1	H2B histone pseudogene 1
chr1	123423335	123423692	29	358	Distal Intergenic	1903990	ENSG00000231752	EMBP1	embigin pseudogene 1
chr1	149240261	149240629	29	369	Exon	212	NA	LOC653513	phosphodiesterase 4D interacting protein-like
chr1	149338013	149338191	29	179	Distal Intergenic	-7470	NA	SEC22B2P	SEC22 homolog B2, pseudogene
chr1	154103250	154103553	29	304	Intron	1039	ENSG00000263987	MIR5698	microRNA 5698
chr1	154532068	154532433	29	366	Intron	-2108	ENSG00000163239	TDRD10	tudor domain containing 10
chr1	156118403	156118683	29	281	Intron	3681	ENSG00000160789	LMNA	lamin A/C
chr1	156881400	156881646	29	247	3' UTR	1399	ENSG00000198400	NTRK1	neurotrophic receptor tyrosine kinase 1
chr1	159855703	159855965	29	263	Promoter	-356	ENSG00000256029	SNHG28	small nucleolar RNA host gene 28
chr1	165399137	165399408	29	272	Downstream	25564	ENSG00000143171	RXRG	retinoid X receptor gamma
chr1	166472854	166473214	29	361	Downstream	16882	NA	LINC01675	long intergenic non-protein coding RNA 1675
chr1	172814360	172814689	29	330	Intron	155216	ENSG00000117560	FASLG	Fas ligand
chr1	177170772	177171013	29	242	Promoter	0	ENSG00000198797	BRINP2	BMP/retinoic acid inducible neural specific 2
chr1	178837644	178837930	29	287	Intron	31348	ENSG00000116194	ANGPTL1	angiopoietin like 1
chr1	180913079	180913357	29	279	Promoter	0	ENSG00000135835	KIAA1614	KIAA1614
chr1	184846035	184846382	29	348	Intron	21659	ENSG00000135842	NIBAN1	niban apoptosis regulator 1
chr1	205122456	205122733	29	278	Promoter	-441	ENSG00000117222	RBBP5	RB binding protein 5, histone lysine methyltransferase complex subunit
chr1	205663193	205663387	29	195	Promoter	-525	ENSG00000158715	SLC45A3	solute carrier family 45 member 3
chr1	209806025	209806280	29	256	Promoter	0	ENSG00000117595	IRF6	interferon regulatory factor 6
chr1	212951450	212951830	29	381	Promoter	0	ENSG00000143494	VASH2	vasohibin 2
chr1	213608248	213608472	29	225	Distal Intergenic	232569	ENSG00000230461	PROX1-AS1	PROX1 antisense RNA 1
chr1	223947477	223947758	29	282	Exon	40396	NA	GTF2IP20	general transcription factor IIi pseudogene 20
chr1	226871680	226871895	29	216	Intron	412	ENSG00000143801	PSEN2	presenilin 2
chr1	228306047	228306259	29	213	Intron	2438	ENSG00000154358	OBSCN	obscurin, cytoskeletal calmodulin and titin-interacting RhoGEF
chr1	228309255	228309653	29	399	Promoter	0	ENSG00000154358	OBSCN	obscurin, cytoskeletal calmodulin and titin-interacting RhoGEF
chr1	246520475	246520714	29	240	Intron	3573	ENSG00000242042	LINC01743	long intergenic non-protein coding RNA 1743
chr10	48794	49281	29	488	Promoter	0	ENSG00000261456	TUBB8	tubulin beta 8 class VIII
chr10	1159598	1159793	29	196	Promoter	0	ENSG00000229205	LINC00200	long intergenic non-protein coding RNA 200
chr10	2623783	2624097	29	315	Distal Intergenic	-121583	NA	LINC02645	long intergenic non-protein coding RNA 2645
chr10	5060763	5061068	29	306	Intron	11951	ENSG00000196139	AKR1C3	aldo-keto reductase family 1 member C3
chr10	13259591	13260037	29	447	Distal Intergenic	-25217	ENSG00000165623	UCMA	upper zone of growth plate and cartilage matrix associated
chr10	15088633	15088844	29	212	Promoter	0	ENSG00000176244	ACBD7	acyl-CoA binding domain containing 7
chr10	32500146	32500332	29	187	Intron	-12133	ENSG00000216937	CCDC7	coiled-coil domain containing 7
chr10	46296955	46297195	29	241	Promoter	-209	ENSG00000274209	ANTXRL	ANTXR like
chr10	47523445	47523761	29	317	Promoter	0	ENSG00000204172	AGAP9	ArfGAP with GTPase domain, ankyrin repeat and PH domain 9
chr10	47565137	47565724	29	588	Exon	-11623	NA	BMS1P2-AGAP9	BMS1P2-AGAP9 readthrough
chr10	63267676	63268594	29	919	Intron	281	ENSG00000171988	JMJD1C	jumonji domain containing 1C
chr10	70472587	70472766	29	180	Distal Intergenic	-6001	ENSG00000107719	PALD1	phosphatase domain containing paladin 1
chr10	86212228	86212589	29	362	Intron	52199	ENSG00000199104	MIR346	microRNA 346
chr10	86223271	86223698	29	428	Intron	41090	ENSG00000199104	MIR346	microRNA 346
chr10	90119795	90120061	29	267	Intron	-162422	ENSG00000226159	LINC01375	long intergenic non-protein coding RNA 1375
chr10	93555366	93555564	29	199	Distal Intergenic	-11101	ENSG00000186188	FFAR4	free fatty acid receptor 4
chr10	100781199	100781468	29	270	Exon	32349	ENSG00000075891	PAX2	paired box 2
chr10	131853306	131853488	29	183	Distal Intergenic	-47520	ENSG00000175470	PPP2R2D	protein phosphatase 2 regulatory subunit Bdelta
chr10	132723214	132723597	29	384	Intron	12866	ENSG00000068383	INPP5A	inositol polyphosphate-5-phosphatase A
chr10	132970788	132971254	29	467	Exon	5203	ENSG00000240707	LINC01168	long intergenic non-protein coding RNA 1168
chr10	133087921	133088139	29	219	Promoter	16	ENSG00000197177	ADGRA1	adhesion G protein-coupled receptor A1
chr11	4275883	4276073	29	191	Distal Intergenic	88743	ENSG00000254480	LINC02749	long intergenic non-protein coding RNA 2749
chr11	11351900	11352169	29	270	3' UTR	1081	ENSG00000254598	CSNK2A3	casein kinase 2 alpha 3
chr11	57409090	57409448	29	359	3' UTR	665	ENSG00000186652	PRG2	proteoglycan 2, pro eosinophil major basic protein
chr11	60718068	60718253	29	186	Distal Intergenic	-11051	ENSG00000214782	MS4A18	membrane spanning 4-domains A18
chr11	65554891	65555104	29	214	Promoter	-751	ENSG00000168056	LTBP3	latent transforming growth factor beta binding protein 3
chr11	84002395	84002625	29	231	Intron	164377	ENSG00000150672	DLG2	discs large MAGUK scaffold protein 2
chr11	84257730	84257932	29	203	Intron	15256	ENSG00000150672	DLG2	discs large MAGUK scaffold protein 2
chr11	85482141	85482672	29	532	Intron	144598	ENSG00000150672	DLG2	discs large MAGUK scaffold protein 2
chr11	86433761	86434103	29	343	Intron	14685	ENSG00000149201	CCDC81	coiled-coil domain containing 81
chr11	88069078	88069429	29	352	Intron	106004	ENSG00000123892	RAB38	RAB38, member RAS oncogene family
chr11	89979335	89979565	29	231	Exon	9994	NA	TRIM51EP	tripartite motif-containing 51E, pseudogene
chr11	91268671	91269171	29	501	Distal Intergenic	-399469	ENSG00000221586	MIR1261	microRNA 1261
chr12	556615	556802	29	188	Exon	4540	ENSG00000139044	B4GALNT3	beta-1,4-N-acetyl-galactosaminyltransferase 3
chr12	3493249	3493511	29	263	Promoter	-430	NA	THCAT155	thyroid cancer-associated transcript 155
chr12	4324409	4324762	29	354	Promoter	0	ENSG00000078237	TIGAR	TP53 induced glycolysis regulatory phosphatase
chr12	5926328	5926564	29	237	Intron	18664	ENSG00000047617	ANO2	anoctamin 2
chr12	6056710	6056965	29	256	Exon	-34784	ENSG00000110799	VWF	von Willebrand factor
chr12	6142277	6142463	29	187	Distal Intergenic	-17507	ENSG00000110799	VWF	von Willebrand factor
chr12	7881252	7881512	29	261	Intron	-7768	ENSG00000173262	SLC2A14	solute carrier family 2 member 14
chr12	8227471	8227794	29	324	Promoter	0	ENSG00000171847	FAM90A1	family with sequence similarity 90 member A1
chr12	9567513	9567902	29	390	Exon	3549	NA	OVOS	alpha-2-macroglobulin like 1 pseudogene
chr12	12720059	12720330	29	272	Intron	2198	ENSG00000111276	CDKN1B	cyclin dependent kinase inhibitor 1B
chr12	16262959	16263171	29	213	Intron	14514	ENSG00000188991	SLC15A5	solute carrier family 15 member 5
chr12	34365143	34365505	29	363	Distal Intergenic	342647	ENSG00000139133	ALG10	ALG10 alpha-1,2-glucosyltransferase
chr12	48551646	48551923	29	278	Distal Intergenic	18123	ENSG00000167531	LALBA	lactalbumin alpha
chr12	48642233	48642503	29	271	Distal Intergenic	12015	ENSG00000221491	SNORA2C	small nucleolar RNA, H/ACA box 2C
chr12	52791099	52791370	29	272	Exon	4747	ENSG00000186442	KRT3	keratin 3
chr12	52847712	52847965	29	254	Promoter	0	ENSG00000170423	KRT78	keratin 78
chr12	54776882	54777288	29	407	Distal Intergenic	-53230	ENSG00000172551	MUCL1	mucin like 1
chr12	95548385	95549041	29	657	Promoter	0	ENSG00000136014	USP44	ubiquitin specific peptidase 44
chr12	104905617	104905954	29	338	Intron	22248	ENSG00000136052	SLC41A2	solute carrier family 41 member 2
chr12	117731006	117731476	29	471	Intron	-53755	ENSG00000171435	KSR2	kinase suppressor of ras 2
chr12	124386705	124386927	29	223	Intron	1897	ENSG00000196498	NCOR2	nuclear receptor corepressor 2
chr12	131472927	131473193	29	267	Intron	125457	NA	LINC02370	long intergenic non-protein coding RNA 2370
chr12	132292978	132293165	29	188	Intron	-6507	ENSG00000182870	GALNT9	polypeptide N-acetylgalactosaminyltransferase 9
chr12	132388528	132388790	29	263	Distal Intergenic	58678	ENSG00000255916	LOC101928416	uncharacterized LOC101928416
chr12	132404026	132404544	29	519	Distal Intergenic	74176	ENSG00000255916	LOC101928416	uncharacterized LOC101928416
chr12	132465405	132465721	29	317	Distal Intergenic	-23830	ENSG00000112787	FBRSL1	fibrosin like 1
chr13	63741779	63742088	29	310	Intron	3668	NA	OR7E156P	olfactory receptor family 7 subfamily E member 156 pseudogene
chr13	97672930	97673322	29	393	Distal Intergenic	238459	ENSG00000125249	RAP2A	RAP2A, member of RAS oncogene family
chr13	112026514	112026722	29	209	Distal Intergenic	-30123	ENSG00000224243	SOX1-OT	SOX1 overlapping transcript
chr13	113944542	113945022	29	481	Distal Intergenic	-15698	ENSG00000260910	LINC00565	long intergenic non-protein coding RNA 565
chr15	17082453	17083030	29	578	Distal Intergenic	-3199714	ENSG00000259156	CHEK2P2	checkpoint kinase 2 pseudogene 2
chr15	25217290	25217704	29	415	Promoter	-648	NA	SNHG14	small nucleolar RNA host gene 14
chr15	45135730	45136128	29	399	Exon	-2690	ENSG00000137857	DUOX1	dual oxidase 1
chr15	52285879	52286364	29	486	Intron	-8679	ENSG00000221052	MIR1266	microRNA 1266
chr15	54931569	54931824	29	256	Distal Intergenic	-124899	ENSG00000260937	LOC105370829	uncharacterized LOC105370829
chr15	67035446	67035899	29	454	Intron	23354	NA	LOC102723493	uncharacterized LOC102723493
chr15	68584786	68585024	29	239	Intron	5817	ENSG00000103647	CORO2B	coronin 2B
chr15	68595265	68595532	29	268	Intron	16296	ENSG00000103647	CORO2B	coronin 2B
chr15	73329671	73330014	29	344	Exon	31372	ENSG00000067141	NEO1	neogenin 1
chr15	74035310	74035494	29	185	3' UTR	2915	ENSG00000140464	PML	promyelocytic leukemia
chr15	74180847	74181134	29	288	Exon	1744	ENSG00000137868	STRA6	stimulated by retinoic acid 6
chr15	75721742	75721958	29	217	Distal Intergenic	-2083	ENSG00000182950	ODF3L1	outer dense fiber of sperm tails 3 like 1
chr15	79165873	79166051	29	179	Intron	-43737	ENSG00000207695	MIR184	microRNA 184
chr15	79431690	79432050	29	361	Promoter	-466	ENSG00000169330	MINAR1	membrane integral NOTCH2 associated receptor 1
chr15	80404408	80405127	29	720	Promoter	7	ENSG00000172379	ARNT2	aryl hydrocarbon receptor nuclear translocator 2
chr15	84080140	84080483	29	344	Promoter	0	NA	EFL1P1	elongation factor like GTPase 1 pseudogene 1
chr15	85242723	85242933	29	211	Intron	2251	ENSG00000188388	GOLGA6L3	golgin A6 family like 3
chr15	86571861	86572040	29	180	Intron	-254688	ENSG00000260125	AGBL1-AS1	AGBL1 antisense RNA 1
chr15	89399282	89399477	29	196	Distal Intergenic	11950	ENSG00000255571	MIR9-3HG	MIR9-3 host gene
chr15	94232614	94232931	29	318	Intron	892	ENSG00000140563	MCTP2	multiple C2 and transmembrane domain containing 2
chr15	98430647	98430993	29	347	Distal Intergenic	-9649	NA	LINC02351	long intergenic non-protein coding RNA 2351
chr15	98548447	98548653	29	207	Distal Intergenic	-28061	ENSG00000283597	FAM169B	family with sequence similarity 169 member B
chr15	100140730	100140996	29	267	Intron	-31623	ENSG00000140470	ADAMTS17	ADAM metallopeptidase with thrombospondin type 1 motif 17
chr15	100252420	100252605	29	186	Intron	8900	ENSG00000140470	ADAMTS17	ADAM metallopeptidase with thrombospondin type 1 motif 17
chr16	1036472	1036662	29	191	Distal Intergenic	30574	ENSG00000261713	SSTR5-AS1	SSTR5 antisense RNA 1
chr16	1345435	1346063	29	629	Promoter	0	ENSG00000007516	BAIAP3	BAI1 associated protein 3
chr16	1361852	1362029	29	178	3' UTR	1229	ENSG00000090581	GNPTG	N-acetylglucosamine-1-phosphate transferase subunit gamma
chr16	1520601	1520814	29	214	Promoter	-563	ENSG00000187535	IFT140	intraflagellar transport 140
chr16	2519461	2519642	29	182	3' UTR	462	ENSG00000185883	ATP6V0C	ATPase H+ transporting V0 subunit c
chr16	2598404	2598647	29	244	3' UTR	-4703	ENSG00000215154	LOC652276	potassium channel tetramerization domain containing 5 pseudogene
chr16	2798525	2798998	29	474	Promoter	40	ENSG00000215148	PRSS41	serine protease 41
chr16	4405381	4405620	29	240	5' UTR	1957	ENSG00000103426	CORO7-PAM16	CORO7-PAM16 readthrough
chr16	8589213	8589489	29	277	5' UTR	260	ENSG00000232258	TMEM114	transmembrane protein 114
chr16	11272197	11272406	29	210	Intron	1223	ENSG00000178257	PRM3	protamine 3
chr16	31839428	31839651	29	224	Distal Intergenic	-34156	ENSG00000185947	ZNF267	zinc finger protein 267
chr16	33958067	33958434	29	368	Distal Intergenic	422676	NA	CCNYL3	cyclin Y like 3 (pseudogene)
chr16	36072334	36072597	29	264	Distal Intergenic	323977	ENSG00000261122	LINC02167	long intergenic non-protein coding RNA 2167
chr16	49524558	49524966	29	409	Intron	-5957	ENSG00000260089	ADAM3B	ADAM metallopeptidase domain 3B (pseudogene)
chr16	57746856	57747104	29	249	Intron	-6353	ENSG00000140854	KATNB1	katanin regulatory subunit B1
chr16	67949628	67950050	29	423	Promoter	62	ENSG00000124067	SLC12A4	solute carrier family 12 member 4
chr16	70182227	70182488	29	262	Exon	7842	ENSG00000157335	CLEC18C	C-type lectin domain family 18 member C
chr16	71010647	71010953	29	307	Intron	-36078	ENSG00000157423	HYDIN	HYDIN axonemal central pair apparatus protein
chr16	85266786	85266980	29	195	Intron	-15978	ENSG00000179219	LINC00311	long intergenic non-protein coding RNA 311
chr16	85310635	85310930	29	296	Intron	-4310	ENSG00000266307	MIR5093	microRNA 5093
chr16	85358289	85358642	29	354	Intron	-51964	ENSG00000266307	MIR5093	microRNA 5093
chr16	87414187	87414403	29	217	Intron	3523	ENSG00000140948	ZCCHC14	zinc finger CCHC-type containing 14
chr16	87532205	87532487	29	283	Distal Intergenic	38018	ENSG00000260750	LOC101928737	uncharacterized LOC101928737
chr16	87999714	87999949	29	236	Intron	17096	ENSG00000172530	BANP	BTG3 associated nuclear protein
chr16	88128517	88128756	29	240	Distal Intergenic	-27532	ENSG00000205037	LOC400553	uncharacterized LOC400553
chr16	88430193	88430470	29	278	Exon	-22810	ENSG00000179588	ZFPM1	zinc finger protein, FOG family member 1
chr16	88805935	88806369	29	435	Exon	167	ENSG00000167513	CDT1	chromatin licensing and DNA replication factor 1
chr17	617790	618513	29	724	Intron	9718	ENSG00000141252	VPS53	VPS53 subunit of GARP complex
chr17	2039485	2039778	29	294	Promoter	0	ENSG00000108963	DPH1	diphthamide biosynthesis 1
chr17	4462635	4462817	29	183	Intron	16031	ENSG00000182557	SPNS3	sphingolipid transporter 3 (putative)
chr17	6070070	6070268	29	199	Promoter	-156	ENSG00000179314	WSCD1	WSC domain containing 1
chr17	9228331	9228531	29	201	Intron	44903	ENSG00000170310	STX8	syntaxin 8
chr17	16830156	16830342	29	187	Exon	2411	NA	KRT16P2	keratin 16 pseudogene 2
chr17	16925993	16926321	29	329	Exon	6184	NA	TBC1D27P	TBC1 domain family member 27, pseudogene
chr17	19162315	19162608	29	294	Distal Intergenic	-3204	NA	LOC79999	uncharacterized protein ENSP00000382033
chr17	21742456	21742692	29	237	Distal Intergenic	49933	ENSG00000260458	KCNJ18	potassium inwardly rectifying channel subfamily J member 18
chr17	29112915	29113119	29	205	Intron	1149	ENSG00000196535	MYO18A	myosin XVIIIA
chr17	31432196	31432445	29	250	Intron	383	ENSG00000131242	RAB11FIP4	RAB11 family interacting protein 4
chr17	32140958	32141177	29	220	Promoter	-1277	ENSG00000126858	RHOT1	ras homolog family member T1
chr17	43296343	43296635	29	293	Promoter	0	ENSG00000274585	RNU2-1	RNA, U2 small nuclear 1
chr17	45044210	45044422	29	213	Intron	7095	ENSG00000172992	DCAKD	dephospho-CoA kinase domain containing
chr17	47847350	47847981	29	632	Exon	3182	ENSG00000189120	SP6	Sp6 transcription factor
chr17	49438644	49438882	29	239	Intron	22867	ENSG00000249497	LINC02075	long intergenic non-protein coding RNA 2075
chr17	58358425	58358641	29	217	Exon	4951	ENSG00000108375	RNF43	ring finger protein 43
chr17	62265706	62266112	29	407	Intron	8003	ENSG00000188755	TBC1D3P2	TBC1 domain family member 3 pseudogene 2
chr17	63476970	63477501	29	532	Promoter	0	ENSG00000159640	ACE	angiotensin I converting enzyme
chr17	76007104	76007394	29	291	Exon	4897	ENSG00000167880	EVPL	envoplakin
chr17	79125493	79125811	29	319	Intron	-9913	ENSG00000167281	RBFOX3	RNA binding fox-1 homolog 3
chr17	80904094	80904324	29	231	Intron	-18400	ENSG00000141564	RPTOR	regulatory associated protein of MTOR complex 1
chr17	81420831	81421358	29	528	Intron	-20053	ENSG00000266392	MIR4740	microRNA 4740
chr18	37819911	37820187	29	277	Distal Intergenic	162776	ENSG00000266530	MIR4318	microRNA 4318
chr18	79687340	79687600	29	261	Intron	5881	ENSG00000060069	CTDP1	CTD phosphatase subunit 1
chr19	479620	479807	29	188	Distal Intergenic	-4637	ENSG00000181781	ODF3L2	outer dense fiber of sperm tails 3 like 2
chr19	918941	919420	29	480	Intron	1438	ENSG00000116014	KISS1R	KISS1 receptor
chr19	933032	933407	29	376	Intron	467	ENSG00000116017	ARID3A	AT-rich interaction domain 3A
chr19	1009812	1010015	29	204	3' UTR	1977	ENSG00000182087	TMEM259	transmembrane protein 259
chr19	1310059	1310291	29	233	Distal Intergenic	24186	ENSG00000099617	EFNA2	ephrin A2
chr19	1755988	1756216	29	229	Intron	2482	ENSG00000205922	ONECUT3	one cut homeobox 3
chr19	1796814	1797098	29	285	3' UTR	-5997	ENSG00000130270	ATP8B3	ATPase phospholipid transporting 8B3
chr19	2033525	2033815	29	291	Intron	1057	ENSG00000133243	BTBD2	BTB domain containing 2
chr19	3038598	3038794	29	197	Intron	6936	ENSG00000065717	TLE2	TLE family member 2, transcriptional corepressor
chr19	3548104	3548712	29	609	Promoter	-740	ENSG00000161091	MFSD12	major facilitator superfamily domain containing 12
chr19	7908909	7909343	29	435	Promoter	-733	ENSG00000076984	MAP2K7	mitogen-activated protein kinase kinase 7
chr19	9259553	9259770	29	218	Distal Intergenic	8623	ENSG00000237521	OR7E24	olfactory receptor family 7 subfamily E member 24
chr19	14434580	14434763	29	184	5' UTR	1087	ENSG00000123143	PKN1	protein kinase N1
chr19	16037677	16037935	29	259	Intron	3557	ENSG00000167459	LINC00905	long intergenic non-protein coding RNA 905
chr19	18026088	18026269	29	182	Intron	16539	ENSG00000105643	ARRDC2	arrestin domain containing 2
chr19	18397436	18397644	29	209	Promoter	0	ENSG00000175489	LRRC25	leucine rich repeat containing 25
chr19	21474785	21475057	29	273	Intron	-8317	ENSG00000268658	LINC00664	long intergenic non-protein coding RNA 664
chr19	30106869	30107095	29	227	Distal Intergenic	94446	ENSG00000105176	URI1	URI1 prefoldin like chaperone
chr19	32571505	32571882	29	378	Distal Intergenic	-9308	ENSG00000105185	PDCD5	programmed cell death 5
chr19	38945261	38945756	29	496	3' UTR	960	ENSG00000269190	FBXO17	F-box protein 17
chr19	40549040	40549313	29	274	3' UTR	18274	ENSG00000160460	SPTBN4	spectrin beta, non-erythrocytic 4
chr2	25705435	25705650	29	216	Distal Intergenic	-31788	ENSG00000138101	DTNB	dystrobrevin beta
chr2	50084243	50084493	29	251	Intron	-64968	ENSG00000179915	NRXN1	neurexin 1
chr2	57396866	57397147	29	282	Distal Intergenic	-510482	ENSG00000028116	VRK2	VRK serine/threonine kinase 2
chr2	73737687	73737925	29	239	Promoter	-287	ENSG00000144034	TPRKB	TP53RK binding protein
chr2	86660602	86660981	29	380	Intron	-36736	ENSG00000239305	RNF103	ring finger protein 103
chr2	104750073	104750351	29	279	Intron	4524	ENSG00000234177	LINC01114	long intergenic non-protein coding RNA 1114
chr2	134608930	134609121	29	192	Intron	109879	ENSG00000152128	TMEM163	transmembrane protein 163
chr20	5027139	5027341	29	203	Distal Intergenic	-16846	ENSG00000089057	SLC23A2	solute carrier family 23 member 2
chr20	29300904	29301243	29	340	Distal Intergenic	115668	NA	FRG2EP	FSHD region gene 2 family member E, pseudogene
chr20	34474792	34475286	29	495	Intron	3291	ENSG00000078747	ITCH	itchy E3 ubiquitin protein ligase
chr20	37902994	37903533	29	540	Promoter	0	ENSG00000132821	VSTM2L	V-set and transmembrane domain containing 2 like
chr20	40773494	40773755	29	262	Distal Intergenic	-84258	ENSG00000204103	MAFB	MAF bZIP transcription factor B
chr20	43175846	43176123	29	278	Intron	13610	ENSG00000196090	PTPRT	protein tyrosine phosphatase receptor type T
chr20	45899466	45899688	29	223	Exon	1840	ENSG00000064601	CTSA	cathepsin A
chr20	48620026	48620226	29	201	Distal Intergenic	22512	ENSG00000124126	PREX1	phosphatidylinositol-3,4,5-trisphosphate dependent Rac exchange factor 1
chr20	49985616	49985833	29	218	Intron	2636	ENSG00000124216	SNAI1	snail family transcriptional repressor 1
chr20	58236806	58237164	29	359	Promoter	-919	NA	PPP4R1L	protein phosphatase 4 regulatory subunit 1 like (pseudogene)
chr20	62334395	62334593	29	199	3' UTR	-1838	ENSG00000284074	MIR4758	microRNA 4758
chr20	62411162	62411376	29	215	Intron	-3877	ENSG00000149679	CABLES2	Cdk5 and Abl enzyme substrate 2
chr20	64042487	64042683	29	197	Distal Intergenic	4347	ENSG00000196421	C20orf204	chromosome 20 open reading frame 204
chr21	9834695	9834895	29	201	Intron	-17862	NA	LINC01667	long intergenic non-protein coding RNA 1667
chr21	10520471	10520695	29	225	Promoter	-858	ENSG00000274391	TPTE	transmembrane phosphatase with tensin homology
chr21	10659535	10659870	29	336	Distal Intergenic	137960	ENSG00000274391	TPTE	transmembrane phosphatase with tensin homology
chr21	32311472	32311797	29	326	3' UTR	12500	ENSG00000170262	MRAP	melanocortin 2 receptor accessory protein
chr21	36430409	36430813	29	405	Exon	30907	ENSG00000159259	CHAF1B	chromatin assembly factor 1 subunit B
chr21	43696331	43696536	29	206	Distal Intergenic	10199	ENSG00000160208	RRP1B	ribosomal RNA processing 1B
chr21	43728469	43729396	29	928	Promoter	0	ENSG00000160209	PDXK	pyridoxal kinase
chr21	44418223	44418882	29	660	Promoter	-1483	NA	TRPM2-AS	TRPM2 antisense RNA
chr21	45420105	45420320	29	216	Exon	4720	ENSG00000183535	COL18A1-AS1	COL18A1 antisense RNA 1
chr22	18958205	18958403	29	199	Exon	-12111	ENSG00000273032	DGCR5	DiGeorge syndrome critical region gene 5
chr22	21292050	21292231	29	182	Exon	17650	ENSG00000206142	FAM230H	family with sequence similarity 230 member H
chr22	29270170	29270399	29	230	Intron	947	ENSG00000182944	EWSR1	EWS RNA binding protein 1
chr22	37655280	37655834	29	555	3' UTR	2543	ENSG00000233360	LOC101927051	uncharacterized LOC101927051
chr22	38806423	38806754	29	332	Distal Intergenic	-12225	ENSG00000100246	DNAL4	dynein axonemal light chain 4
chr22	41904994	41905211	29	218	Intron	4050	ENSG00000207932	MIR33A	microRNA 33a
chr22	43312494	43312958	29	465	Intron	7107	ENSG00000159307	SCUBE1	signal peptide, CUB domain and EGF like domain containing 1
chr22	45196903	45197117	29	215	3' UTR	916	ENSG00000100364	KIAA0930	KIAA0930
chr22	45866640	45867251	29	612	Distal Intergenic	73044	ENSG00000130638	ATXN10	ataxin 10
chr22	45903320	45903665	29	346	Distal Intergenic	69050	ENSG00000188064	WNT7B	Wnt family member 7B
chr22	45970350	45970547	29	198	Intron	2168	ENSG00000188064	WNT7B	Wnt family member 7B
chr22	49063645	49063918	29	274	Distal Intergenic	170932	ENSG00000205632	LINC01310	long intergenic non-protein coding RNA 1310
chr22	50278815	50279005	29	191	Promoter	0	ENSG00000196576	PLXNB2	plexin B2
chr3	990609	990820	29	212	Distal Intergenic	-101838	ENSG00000134115	CNTN6	contactin 6
chr3	13835340	13835525	29	186	Intron	39588	ENSG00000154764	WNT7A	Wnt family member 7A
chr3	14595699	14595911	29	213	Distal Intergenic	-39624	ENSG00000144596	GRIP2	glutamate receptor interacting protein 2
chr3	25673028	25673241	29	214	Distal Intergenic	-8089	ENSG00000283971	MIR4442	microRNA 4442
chr3	29473490	29473919	29	430	Intron	38633	ENSG00000144642	RBMS3	RNA binding motif single stranded interacting protein 3
chr3	42202613	42202896	29	284	Exon	9536	ENSG00000182606	TRAK1	trafficking kinesin protein 1
chr3	47849776	47850146	29	371	3' UTR	221	ENSG00000221585	MIR1226	microRNA 1226
chr3	77768922	77769312	29	391	Distal Intergenic	133997	ENSG00000185008	ROBO2	roundabout guidance receptor 2
chr3	108749624	108749927	29	304	Intron	7088	ENSG00000163515	RETNLB	resistin like beta
chr3	120313727	120314072	29	346	Distal Intergenic	-28633	ENSG00000175697	GPR156	G protein-coupled receptor 156
chr3	125141351	125141562	29	212	Intron	9653	ENSG00000221955	SLC12A8	solute carrier family 12 member 8
chr3	128438257	128438473	29	217	Distal Intergenic	-25121	ENSG00000242049	DNAJB8-AS1	DNAJB8 antisense RNA 1
chr3	198157484	198157727	29	244	Exon	4197	ENSG00000236438	FAM157A	family with sequence similarity 157 member A
chr4	635018	635516	29	499	Intron	9412	ENSG00000133256	PDE6B	phosphodiesterase 6B
chr4	145694467	145694659	29	193	Intron	14352	ENSG00000237136	C4orf51	chromosome 4 open reading frame 51
chr4	189233662	189234684	29	1023	Distal Intergenic	-424921	ENSG00000250739	LINC01262	long intergenic non-protein coding RNA 1262
chr5	191039	191375	29	337	Promoter	-120	ENSG00000185028	LRRC14B	leucine rich repeat containing 14B
chr5	489271	489455	29	185	Intron	-6627	ENSG00000066230	SLC9A3	solute carrier family 9 member A3
chr5	534407	534621	29	215	Downstream	1261	ENSG00000264233	MIR4456	microRNA 4456
chr5	552635	553254	29	620	Distal Intergenic	-16753	ENSG00000264233	MIR4456	microRNA 4456
chr5	753196	753675	29	480	Intron	-1962	ENSG00000206077	ZDHHC11B	zinc finger DHHC-type containing 11B
chr5	849792	850272	29	481	Promoter	-4	ENSG00000188818	ZDHHC11	zinc finger DHHC-type containing 11
chr5	1262804	1263091	29	288	Intron	1443	ENSG00000164362	TERT	telomerase reverse transcriptase
chr5	1752994	1753181	29	188	Distal Intergenic	-44126	ENSG00000263746	MIR4277	microRNA 4277
chr5	3026976	3027228	29	253	Distal Intergenic	-150607	ENSG00000249808	LINC01377	long intergenic non-protein coding RNA 1377
chr5	5885709	5885927	29	219	Distal Intergenic	451365	ENSG00000250490	LINC02145	long intergenic non-protein coding RNA 2145
chr5	8839671	8839866	29	196	Promoter	0	NA	LINC02199	long intergenic non-protein coding RNA 2199
chr5	15384142	15384414	29	273	Exon	-115766	ENSG00000183580	FBXL7	F-box and leucine rich repeat protein 7
chr5	17525497	17525794	29	298	Exon	81487	ENSG00000249662	LINC02218	long intergenic non-protein coding RNA 2218
chr5	20612965	20613148	29	184	Exon	1103	ENSG00000251629	LINC02241	long intergenic non-protein coding RNA 2241
chr5	20634416	20634870	29	455	Intron	-17975	NA	LINC02146	long intergenic non-protein coding RNA 2146
chr5	27157938	27158218	29	281	Distal Intergenic	-36788	ENSG00000113100	CDH9	cadherin 9
chr5	29127672	29128118	29	447	Intron	-15349	NA	LINC02109	long intergenic non-protein coding RNA 2109
chr5	32039888	32040255	29	368	Intron	-12239	ENSG00000133401	PDZD2	PDZ domain containing 2
chr5	33903365	33903734	29	370	Distal Intergenic	-11346	ENSG00000151388	ADAMTS12	ADAM metallopeptidase with thrombospondin type 1 motif 12
chr5	35321126	35321366	29	241	Distal Intergenic	-90639	ENSG00000113494	PRLR	prolactin receptor
chr5	46000535	46000741	29	207	Distal Intergenic	-304037	ENSG00000164588	HCN1	hyperpolarization activated cyclic nucleotide gated potassium channel 1
chr5	90847516	90847820	29	305	Intron	1126	ENSG00000164199	ADGRV1	adhesion G protein-coupled receptor V1
chr5	110956349	110956527	29	179	Distal Intergenic	-113535	ENSG00000145777	TSLP	thymic stromal lymphopoietin
chr5	127229542	127229837	29	296	Exon	-60959	ENSG00000145794	MEGF10	multiple EGF like domains 10
chr5	132296424	132296628	29	205	Intron	999	ENSG00000197208	SLC22A4	solute carrier family 22 member 4
chr5	140877268	140877717	29	450	Exon	1958	ENSG00000251664	PCDHA12	protocadherin alpha 12
chr5	141102250	141102430	29	181	Exon	1777	ENSG00000113205	PCDHB3	protocadherin beta 3
chr5	141236205	141236622	29	418	Exon	1654	ENSG00000146001	PCDHB18P	protocadherin beta 18 pseudogene
chr5	141361800	141362020	29	221	Exon	1664	ENSG00000253910	PCDHGB2	protocadherin gamma subfamily B, 2
chr5	150672070	150672528	29	459	Promoter	13	ENSG00000164591	MYOZ3	myozenin 3
chr5	160873749	160873991	29	243	Distal Intergenic	-21535	ENSG00000118322	ATP10B	ATPase phospholipid transporting 10B (putative)
chr5	176114409	176114661	29	253	3' UTR	1257	ENSG00000182230	FAM153B	family with sequence similarity 153 member B
chr5	177097595	177097779	29	185	3' UTR	404	ENSG00000160867	FGFR4	fibroblast growth factor receptor 4
chr5	178006474	178006928	29	455	Promoter	0	ENSG00000204677	FAM153CP	family with sequence similarity 153 member C
chr5	178590192	178590477	29	286	Promoter	0	ENSG00000050767	COL23A1	collagen type XXIII alpha 1 chain
chr5	180136166	180136844	29	679	Promoter	0	ENSG00000146090	RASGEF1C	RasGEF domain family member 1C
chr5	180640145	180640506	29	362	Intron	9039	ENSG00000037280	FLT4	fms related tyrosine kinase 4
chr6	21761131	21761536	29	406	Intron	2653	NA	CASC15	cancer susceptibility 15
chr6	22836103	22836290	29	188	Intron	266537	ENSG00000112273	HDGFL1	HDGF like 1
chr6	26550675	26550932	29	258	Distal Intergenic	12237	ENSG00000182952	HMGN4	high mobility group nucleosomal binding domain 4
chr6	33821289	33821686	29	398	Distal Intergenic	-17286	ENSG00000096395	MLN	motilin
chr6	35235666	35235910	29	245	Intron	21710	ENSG00000146197	SCUBE3	signal peptide, CUB domain and EGF like domain containing 3
chr6	40813755	40814019	29	265	Distal Intergenic	218968	ENSG00000124602	UNC5CL	unc-5 family C-terminal like
chr6	63164243	63164690	29	448	Distal Intergenic	155253	ENSG00000146166	LGSN	lengsin, lens protein with glutamine synthetase domain
chr6	88947163	88947397	29	235	Intron	16012	ENSG00000111880	RNGTT	RNA guanylyltransferase and 5'-phosphatase
chr6	104885414	104885603	29	190	Intron	-25495	ENSG00000085382	HACE1	HECT domain and ankyrin repeat containing E3 ubiquitin protein ligase 1
chr6	115960284	115960504	29	221	Intron	-78252	NA	TPI1P3	triosephosphate isomerase 1 pseudogene 3
chr7	747805	748061	29	257	Intron	-15846	ENSG00000164818	DNAAF5	dynein axonemal assembly factor 5
chr7	885531	885937	29	407	Promoter	-1096	ENSG00000239857	GET4	guided entry of tail-anchored proteins factor 4
chr7	1438900	1439168	29	269	Promoter	0	ENSG00000164877	MICALL2	MICAL like 2
chr7	1874644	1874970	29	327	Intron	-1888	ENSG00000002822	MAD1L1	mitotic arrest deficient 1 like 1
chr7	2006823	2007027	29	205	Intron	-26032	ENSG00000002822	MAD1L1	mitotic arrest deficient 1 like 1
chr7	4057025	4057270	29	246	Intron	-72415	ENSG00000146555	SDK1	sidekick cell adhesion molecule 1
chr7	6654472	6654809	29	338	3' UTR	12587	ENSG00000205903	ZNF316	zinc finger protein 316
chr7	32428073	32428520	29	448	Promoter	0	ENSG00000154678	PDE1C	phosphodiesterase 1C
chr7	39099250	39099504	29	255	Intron	13389	ENSG00000106536	POU6F2	POU class 6 homeobox 2
chr7	44324862	44325439	29	578	Promoter	0	ENSG00000058404	CAMK2B	calcium/calmodulin dependent protein kinase II beta
chr7	54664333	54664622	29	290	Distal Intergenic	94560	ENSG00000132432	SEC61G	SEC61 translocon gamma subunit
chr7	62276781	62276964	29	184	Distal Intergenic	1027024	ENSG00000185037	ZNF733P	zinc finger protein 733, pseudogene
chr7	66517165	66517426	29	262	Intron	23379	ENSG00000237310	GS1-124K5.4	uncharacterized LOC100289098
chr7	75982603	75982863	29	261	Promoter	-453	ENSG00000127948	POR	cytochrome p450 oxidoreductase
chr7	85250297	85250604	29	308	Distal Intergenic	-63442	ENSG00000153993	SEMA3D	semaphorin 3D
chr7	99457882	99458131	29	250	Intron	2334	ENSG00000241468	ATP5MF	ATP synthase membrane subunit f
chr7	100723060	100723262	29	203	3' UTR	2592	ENSG00000130427	EPO	erythropoietin
chr7	113955411	113955640	29	230	Intron	-36402	ENSG00000154415	PPP1R3A	protein phosphatase 1 regulatory subunit 3A
chr7	116536738	116536958	29	221	Intron	10445	ENSG00000105974	CAV1	caveolin 1
chr7	128833259	128833461	29	203	Intron	2833	ENSG00000128591	FLNC	filamin C
chr7	128928546	128928781	29	236	Distal Intergenic	-8676	ENSG00000128604	IRF5	interferon regulatory factor 5
chr7	149809066	149809245	29	180	Exon	-1670	ENSG00000197558	SSPO	SCO-spondin
chr7	150372969	150373217	29	249	3' UTR	3325	ENSG00000214022	REPIN1	replication initiator 1
chr7	152893933	152894148	29	216	Distal Intergenic	83191	ENSG00000133627	ACTR3B	actin related protein 3B
chr7	155489548	155489849	29	302	Intron	31419	ENSG00000164778	EN2	engrailed homeobox 2
chr8	7763398	7763679	29	282	Exon	-5298	NA	FAM90A10P	putative protein FAM90A10
chr8	11347550	11347987	29	438	Promoter	0	ENSG00000154316	TDH	L-threonine dehydrogenase (pseudogene)
chr8	46202646	46202842	29	197	Distal Intergenic	411681	ENSG00000248498	ASNSP1	asparagine synthetase pseudogene 1
chr8	46330128	46330311	29	184	Distal Intergenic	284212	ENSG00000248498	ASNSP1	asparagine synthetase pseudogene 1
chr8	48147358	48147561	29	204	Distal Intergenic	97778	ENSG00000169139	UBE2V2	ubiquitin conjugating enzyme E2 V2
chr8	48264056	48264238	29	183	Distal Intergenic	214476	ENSG00000169139	UBE2V2	ubiquitin conjugating enzyme E2 V2
chr8	57142546	57142944	29	399	Promoter	0	ENSG00000253301	LINC01606	long intergenic non-protein coding RNA 1606
chr8	60549073	60549368	29	296	Intron	-9040	ENSG00000104388	RAB2A	RAB2A, member RAS oncogene family
chr8	61886586	61886809	29	224	Intron	-3030	ENSG00000254120	LINC02155	long intergenic non-protein coding RNA 2155
chr8	73292085	73292278	29	194	Promoter	-182	ENSG00000147604	RPL7	ribosomal protein L7
chr8	87184012	87184190	29	179	Intron	-21804	ENSG00000176571	CNBD1	cyclic nucleotide binding domain containing 1
chr8	89759037	89759307	29	271	Intron	1220	ENSG00000104312	RIPK2	receptor interacting serine/threonine kinase 2
chr8	92243108	92243364	29	257	Distal Intergenic	-139822	ENSG00000079102	RUNX1T1	RUNX1 partner transcriptional co-repressor 1
chr8	108083013	108083433	29	421	Promoter	0	ENSG00000147655	RSPO2	R-spondin 2
chr8	113633747	113634163	29	417	Distal Intergenic	-196808	ENSG00000164796	CSMD3	CUB and Sushi multiple domains 3
chr8	114908555	114908741	29	187	Distal Intergenic	583480	ENSG00000104447	TRPS1	transcriptional repressor GATA binding 1
chr8	127445449	127445671	29	223	Intron	-24075	ENSG00000246228	CASC8	cancer susceptibility 8
chr8	138692612	138692802	29	191	Intron	29391	ENSG00000169436	COL22A1	collagen type XXII alpha 1 chain
chr8	138854019	138854277	29	259	Intron	-25914	ENSG00000169436	COL22A1	collagen type XXII alpha 1 chain
chr8	138952560	138952749	29	190	Distal Intergenic	-38519	ENSG00000169436	COL22A1	collagen type XXII alpha 1 chain
chr8	141510214	141510470	29	257	Distal Intergenic	-2984	ENSG00000226807	MROH5	maestro heat like repeat family member 5 (gene/pseudogene)
chr8	141562543	141562780	29	238	Distal Intergenic	-55313	ENSG00000226807	MROH5	maestro heat like repeat family member 5 (gene/pseudogene)
chr8	141604765	141605089	29	325	Distal Intergenic	-97535	ENSG00000226807	MROH5	maestro heat like repeat family member 5 (gene/pseudogene)
chr8	142034743	142035010	29	268	Distal Intergenic	-141329	ENSG00000265247	MIR4472-1	microRNA 4472-1
chr8	142128299	142128599	29	301	Intron	-47740	ENSG00000265247	MIR4472-1	microRNA 4472-1
chr8	142279786	142280130	29	345	Promoter	0	ENSG00000171045	TSNARE1	t-SNARE domain containing 1
chr8	142280811	142281023	29	213	Promoter	-814	ENSG00000171045	TSNARE1	t-SNARE domain containing 1
chr8	142379740	142379936	29	197	Intron	22952	ENSG00000171045	TSNARE1	t-SNARE domain containing 1
chr8	142380977	142381239	29	263	Intron	21649	ENSG00000171045	TSNARE1	t-SNARE domain containing 1
chr8	142390775	142391195	29	421	Intron	11693	ENSG00000171045	TSNARE1	t-SNARE domain containing 1
chr8	142504718	142504947	29	230	Intron	25598	ENSG00000181790	ADGRB1	adhesion G protein-coupled receptor B1
chr8	142505764	142505947	29	184	Intron	26644	ENSG00000181790	ADGRB1	adhesion G protein-coupled receptor B1
chr8	142549310	142550051	29	742	Distal Intergenic	5809	ENSG00000181790	ADGRB1	adhesion G protein-coupled receptor B1
chr8	142737680	142737927	29	248	Distal Intergenic	4479	ENSG00000126233	SLURP1	secreted LY6/PLAUR domain containing 1
chr8	143229241	143229719	29	479	Distal Intergenic	16023	ENSG00000277494	GPIHBP1	glycosylphosphatidylinositol anchored high density lipoprotein binding protein 1
chr8	143371903	143372330	29	428	Intron	2915	ENSG00000158106	RHPN1	rhophilin Rho GTPase binding protein 1
chr8	143575869	143576074	29	206	Promoter	88	ENSG00000147813	NAPRT	nicotinate phosphoribosyltransferase
chr8	143925041	143925389	29	349	Exon	14201	ENSG00000178209	PLEC	plectin
chr9	11196890	11197240	29	351	Distal Intergenic	583688	ENSG00000226717	PTPRD-AS2	PTPRD antisense RNA 2 (head to head)
chr9	17906464	17906814	29	351	Promoter	0	ENSG00000178031	ADAMTSL1	ADAMTS like 1
chr9	19433790	19434471	29	682	Intron	24781	ENSG00000177076	ACER2	alkaline ceramidase 2
chr9	19788739	19789123	29	385	Distal Intergenic	-1811	ENSG00000155886	SLC24A2	solute carrier family 24 member 2
chr9	64465130	64465338	29	209	Promoter	-125	ENSG00000223839	FAM95B1	family with sequence similarity 95 member B1
chr9	77702619	77703076	29	458	Distal Intergenic	-54297	ENSG00000156049	GNA14	G protein subunit alpha 14
chr9	89480352	89480898	29	547	Promoter	-462	ENSG00000187764	SEMA4D	semaphorin 4D
chr9	92227476	92227942	29	467	Intron	15286	ENSG00000196305	IARS1	isoleucyl-tRNA synthetase 1
chr9	113088977	113089163	29	187	Distal Intergenic	22247	ENSG00000225684	FAM225B	family with sequence similarity 225 member B
chr9	127753986	127754641	29	656	Exon	389	ENSG00000095370	SH2D3C	SH2 domain containing 3C
chr9	131545323	131545795	29	473	Promoter	0	ENSG00000283526	PRRT1B	proline rich transmembrane protein 1B
chr9	131907666	131907874	29	209	Intron	-167592	ENSG00000107263	RAPGEF1	Rap guanine nucleotide exchange factor 1
chr9	132202260	132202445	29	186	Intron	-38163	ENSG00000196358	NTNG2	netrin G2
chr9	133473812	133474053	29	242	Exon	5022	ENSG00000160326	SLC2A6	solute carrier family 2 member 6
chr9	134320576	134320811	29	236	Intron	3478	ENSG00000186350	RXRA	retinoid X receptor alpha
chr9	134438737	134438967	29	231	3' UTR	52615	ENSG00000186350	RXRA	retinoid X receptor alpha
chr9	135309239	135309426	29	188	Distal Intergenic	-33823	ENSG00000178243	C9orf62	chromosome 9 open reading frame 62
chr9	135377735	135377979	29	245	Distal Intergenic	34486	ENSG00000178243	C9orf62	chromosome 9 open reading frame 62
chr9	135521443	135521781	29	339	Promoter	0	ENSG00000160349	LCN1	lipocalin 1
chr9	135725827	135726142	29	316	Intron	-10375	ENSG00000107147	KCNT1	potassium sodium-activated channel subfamily T member 1
chr9	136158518	136158765	29	248	Distal Intergenic	-39643	ENSG00000238227	TMEM250	transmembrane protein 250
chr9	136263836	136264016	29	181	Exon	-17995	ENSG00000165661	QSOX2	quiescin sulfhydryl oxidase 2
chr9	136358537	136358826	29	290	3' UTR	3007	ENSG00000160360	GPSM1	G protein signaling modulator 1
chr9	136529851	136530250	29	400	Intron	-5953	ENSG00000148400	NOTCH1	notch receptor 1
chr9	136614553	136614742	29	190	Exon	895	ENSG00000279141	LINC01451	long intergenic non-protein coding RNA 1451
chr9	136736037	136736292	29	256	Downstream	5696	ENSG00000187922	LCN10	lipocalin 10
chr9	137048713	137049119	29	407	Exon	494	ENSG00000054179	ENTPD2	ectonucleoside triphosphate diphosphohydrolase 2
chr9	137148246	137148448	29	203	Intron	-8528	ENSG00000176884	GRIN1	glutamate ionotropic receptor NMDA type subunit 1
chrX	15231742	15232171	29	430	Distal Intergenic	22594	ENSG00000102048	ASB9	ankyrin repeat and SOCS box containing 9
chrX	17307834	17308212	29	379	Distal Intergenic	-67208	ENSG00000188158	NHS	NHS actin remodeling regulator
chrX	20366831	20367182	29	352	Distal Intergenic	-99312	ENSG00000177189	RPS6KA3	ribosomal protein S6 kinase A3
chrX	20874757	20874999	29	243	Exon	-497802	ENSG00000149970	CNKSR2	connector enhancer of kinase suppressor of Ras 2
chrX	24053669	24053856	29	188	Promoter	-1090	ENSG00000130741	EIF2S3	eukaryotic translation initiation factor 2 subunit gamma
chrX	152987166	152987390	29	225	Downstream	4824	ENSG00000198883	PNMA5	PNMA family member 5
chr1	823324	823511	28	188	Intron	-1627	ENSG00000228794	LINC01128	long intergenic non-protein coding RNA 1128
chr1	1542252	1542474	28	223	Intron	-1628	ENSG00000205090	TMEM240	transmembrane protein 240
chr1	2044644	2044863	28	220	Distal Intergenic	4788	ENSG00000226969	LOC105378591	uncharacterized LOC105378591
chr1	2166614	2166971	28	358	Intron	-1877	ENSG00000067606	PRKCZ	protein kinase C zeta
chr1	2506360	2506656	28	297	Downstream	6357	ENSG00000157881	PANK4	pantothenate kinase 4 (inactive)
chr1	2556960	2557171	28	212	Promoter	0	NA	TNFRSF14-AS1	TNFRSF14 antisense RNA 1
chr1	2693140	2693455	28	316	Intron	-60124	ENSG00000142606	MMEL1	membrane metalloendopeptidase like 1
chr1	2789541	2789790	28	250	Promoter	0	ENSG00000215912	TTC34	tetratricopeptide repeat domain 34
chr1	2791124	2791309	28	186	Promoter	-1459	ENSG00000215912	TTC34	tetratricopeptide repeat domain 34
chr1	3104047	3104568	28	522	Intron	-23407	ENSG00000283572	MIR4251	microRNA 4251
chr1	3170655	3170876	28	222	Intron	42680	ENSG00000283572	MIR4251	microRNA 4251
chr1	3275498	3275837	28	340	Intron	31366	ENSG00000142611	PRDM16	PR/SET domain 16
chr1	3479435	3479767	28	333	Exon	6666	ENSG00000130762	ARHGEF16	Rho guanine nucleotide exchange factor 16
chr1	4308921	4309128	28	208	Distal Intergenic	-102899	ENSG00000235054	LINC01777	long intergenic non-protein coding RNA 1777
chr1	4332728	4333390	28	663	Distal Intergenic	-78637	ENSG00000235054	LINC01777	long intergenic non-protein coding RNA 1777
chr1	4623037	4623385	28	349	Distal Intergenic	-31224	ENSG00000196581	AJAP1	adherens junctions associated protein 1
chr1	6485446	6485639	28	194	Promoter	0	ENSG00000171680	PLEKHG5	pleckstrin homology and RhoGEF domain containing G5
chr1	9071722	9072305	28	584	Promoter	0	ENSG00000142583	SLC2A5	solute carrier family 2 member 5
chr1	10794892	10795697	28	806	Intron	949	ENSG00000130940	CASZ1	castor zinc finger 1
chr1	13439195	13439653	28	459	Distal Intergenic	22844	ENSG00000204478	PRAMEF20	PRAME family member 20
chr1	15742655	15742847	28	193	Exon	108	ENSG00000162460	TMEM82	transmembrane protein 82
chr1	16139204	16139397	28	194	Intron	-5642	ENSG00000142627	EPHA2	EPH receptor A2
chr1	16701288	16701529	28	242	Intron	-8979	NA	ESPNP	espin pseudogene
chr1	16716863	16717205	28	343	Intron	2952	NA	ESPNP	espin pseudogene
chr1	18552720	18552940	28	221	Distal Intergenic	71738	ENSG00000179023	KLHDC7A	kelch domain containing 7A
chr1	18795444	18795650	28	207	Distal Intergenic	64032	ENSG00000179002	TAS1R2	taste 1 receptor member 2
chr1	26922714	26922933	28	220	Intron	572	ENSG00000090273	NUDC	nuclear distribution C, dynein complex regulator
chr1	26960146	26960502	28	357	Promoter	0	ENSG00000175707	KDF1	keratinocyte differentiation factor 1
chr1	32275510	32275745	28	236	Promoter	0	ENSG00000182866	LCK	LCK proto-oncogene, Src family tyrosine kinase
chr1	33326706	33326891	28	186	Intron	5601	ENSG00000284154	MIR3605	microRNA 3605
chr1	33624656	33625243	28	588	5' UTR	1341	ENSG00000121904	CSMD2	CUB and Sushi multiple domains 2
chr1	34792891	34793300	28	410	Promoter	0	ENSG00000187513	GJA4	gap junction protein alpha 4
chr1	38073036	38073266	28	231	Intron	-15965	ENSG00000265596	MIR3659	microRNA 3659
chr1	41555223	41555457	28	235	Intron	24443	ENSG00000127124	HIVEP3	HIVEP zinc finger 3
chr1	44813149	44813480	28	332	Promoter	0	ENSG00000222009	BTBD19	BTB domain containing 19
chr1	46411805	46411998	28	194	Intron	1753	ENSG00000117480	FAAH	fatty acid amide hydrolase
chr1	46474554	46474741	28	188	Intron	-23237	ENSG00000224863	LINC01398	long intergenic non-protein coding RNA 1398
chr1	46530141	46530328	28	188	Downstream	-8283	ENSG00000269956	MKNK1-AS1	MKNK1 antisense RNA 1
chr1	47104461	47104717	28	257	Intron	-10722	ENSG00000186160	CYP4Z1	cytochrome P450 family 4 subfamily Z member 1
chr1	47951507	47951736	28	230	Intron	42476	ENSG00000269113	TRABD2B	TraB domain containing 2B
chr1	53383983	53384173	28	191	Distal Intergenic	55396	ENSG00000236253	SLC25A3P1	solute carrier family 25 member 3 pseudogene 1
chr1	55052510	55052732	28	223	Exon	1576	ENSG00000169174	PCSK9	proprotein convertase subtilisin/kexin type 9
chr1	62704833	62705029	28	197	Intron	-16447	ENSG00000116641	DOCK7	dedicator of cytokinesis 7
chr1	63285729	63285930	28	202	Intron	-27736	ENSG00000224209	LINC00466	long intergenic non-protein coding RNA 466
chr1	68620217	68620430	28	214	Distal Intergenic	-122996	ENSG00000024526	DEPDC1	DEP domain containing 1
chr1	69029124	69029389	28	266	Distal Intergenic	-26449	ENSG00000223883	LINC01707	long intergenic non-protein coding RNA 1707
chr1	72221968	72222229	28	262	Intron	60310	ENSG00000172260	NEGR1	neuronal growth regulator 1
chr1	73105843	73106390	28	548	Exon	-199219	ENSG00000233973	LINC01360	long intergenic non-protein coding RNA 1360
chr1	74869968	74870201	28	234	Distal Intergenic	118834	ENSG00000162623	TYW3	tRNA-yW synthesizing protein 3 homolog
chr1	79272007	79272212	28	206	Intron	9912	ENSG00000162618	ADGRL4	adhesion G protein-coupled receptor L4
chr1	81439518	81439863	28	346	Intron	117839	ENSG00000234953	LOC101927434	uncharacterized LOC101927434
chr1	84057972	84058293	28	322	Intron	-19769	ENSG00000142875	PRKACB	protein kinase cAMP-activated catalytic subunit beta
chr1	85283939	85284284	28	346	Intron	7224	NA	LOC646626	uncharacterized LOC646626
chr1	87724653	87724862	28	210	Intron	-352970	ENSG00000227290	LINC01364	long intergenic non-protein coding RNA 1364
chr1	89728524	89728723	28	200	Intron	-92291	ENSG00000171492	LRRC8D	leucine rich repeat containing 8 VRAC subunit D
chr1	92902265	92902611	28	347	Intron	-25115	ENSG00000154511	DIPK1A	divergent protein kinase domain 1A
chr1	95702000	95702233	28	234	Intron	190599	ENSG00000228971	LINC02607	long intergenic non-protein coding RNA 2607
chr1	101220241	101220457	28	217	Distal Intergenic	16071	NA	LOC101928370	uncharacterized LOC101928370
chr1	104824599	104824832	28	234	Distal Intergenic	750748	ENSG00000215869	LOC100129138	THAP domain containing 3 pseudogene
chr1	107388368	107388565	28	198	Intron	127565	ENSG00000162631	NTNG1	netrin G1
chr1	107965193	107965390	28	198	Promoter	-13	ENSG00000134215	VAV3	vav guanine nucleotide exchange factor 3
chr1	109264155	109264514	28	360	Promoter	-755	ENSG00000143126	CELSR2	cadherin EGF LAG seven-pass G-type receptor 2
chr1	110613497	110613708	28	212	Intron	-5472	ENSG00000177301	KCNA2	potassium voltage-gated channel subfamily A member 2
chr1	143318226	143318534	28	309	Distal Intergenic	101673	NA	LSP1P5	LSP1 pseudogene 5
chr1	143405046	143405499	28	454	Distal Intergenic	14708	NA	LSP1P5	LSP1 pseudogene 5
chr1	143652083	143652346	28	264	Exon	47273	ENSG00000207349	RNVU1-17	RNA, variant U1 small nuclear 17
chr1	145453080	145453285	28	206	Distal Intergenic	-47302	ENSG00000162825	NBPF20	NBPF member 20
chr1	146749101	146749291	28	191	Intron	5941	NA	HYDIN2	HYDIN axonemal central pair apparatus protein 2 (pseudogene)
chr1	147529380	147529639	28	260	Distal Intergenic	-11505	ENSG00000278811	LINC00624	long intergenic non-protein coding RNA 624
chr1	149702510	149702765	28	256	Exon	1406	NA	LOC644634	uncharacterized LOC644634
chr1	152812399	152812731	28	333	5' UTR	428	ENSG00000196734	LCE1B	late cornified envelope 1B
chr1	153218287	153218531	28	245	3' UTR	703	ENSG00000203783	PRR9	proline rich 9
chr1	155060803	155061107	28	305	Exon	537	ENSG00000143537	ADAM15	ADAM metallopeptidase domain 15
chr1	155080205	155080395	28	191	Intron	1368	ENSG00000143590	EFNA3	ephrin A3
chr1	157195333	157195629	28	297	Distal Intergenic	-56859	ENSG00000117036	ETV3	ETS variant transcription factor 3
chr1	159730886	159731063	28	178	Distal Intergenic	-16297	ENSG00000132693	CRP	C-reactive protein
chr1	180633868	180634151	28	284	Intron	1836	ENSG00000143324	XPR1	xenotropic and polytropic retrovirus receptor 1
chr1	181189596	181189889	28	294	Distal Intergenic	14259	ENSG00000237292	LINC01732	long intergenic non-protein coding RNA 1732
chr1	181424543	181424837	28	295	Intron	-58474	ENSG00000198216	CACNA1E	calcium voltage-gated channel subunit alpha1 E
chr1	190474570	190474886	28	317	Promoter	0	ENSG00000162670	BRINP3	BMP/retinoic acid inducible neural specific 3
chr1	194230320	194231032	28	713	Distal Intergenic	881189	ENSG00000232077	LINC01031	long intergenic non-protein coding RNA 1031
chr1	197496920	197497144	28	225	Distal Intergenic	49629	ENSG00000213047	DENND1B	DENN domain containing 1B
chr1	201465913	201466116	28	204	3' UTR	541	ENSG00000174307	PHLDA3	pleckstrin homology like domain family A member 3
chr1	205132267	205132476	28	210	Distal Intergenic	-10252	ENSG00000117222	RBBP5	RB binding protein 5, histone lysine methyltransferase complex subunit
chr1	206723330	206723819	28	490	Intron	-5115	ENSG00000162889	MAPKAPK2	MAPK activated protein kinase 2
chr1	215394632	215394877	28	246	Distal Intergenic	-172427	ENSG00000136636	KCTD3	potassium channel tetramerization domain containing 3
chr1	219724531	219724725	28	195	Intron	-111386	ENSG00000215817	ZC3H11B	zinc finger CCCH-type containing 11B
chr1	228173814	228174006	28	193	Promoter	-544	ENSG00000181873	IBA57	iron-sulfur cluster assembly factor IBA57
chr1	230882635	230882956	28	322	Intron	-13046	ENSG00000119280	C1orf198	chromosome 1 open reading frame 198
chr1	232898100	232898381	28	282	Distal Intergenic	-52224	ENSG00000135778	NTPCR	nucleoside-triphosphatase, cancer-related
chr1	239997555	239997749	28	195	Distal Intergenic	-16599	ENSG00000155816	FMN2	formin 2
chr1	240091767	240092137	28	371	Promoter	0	ENSG00000155816	FMN2	formin 2
chr1	240254264	240254552	28	289	Intron	9004	ENSG00000155816	FMN2	formin 2
chr1	242169472	242169896	28	425	Intron	95537	ENSG00000180287	PLD5	phospholipase D family member 5
chr1	242524561	242524957	28	397	Promoter	0	ENSG00000180287	PLD5	phospholipase D family member 5
chr1	247111564	247111773	28	210	Exon	644	ENSG00000221953	C1orf229	chromosome 1 open reading frame 229
chr10	671955	672442	28	488	Intron	17226	ENSG00000151240	DIP2C	disco interacting protein 2 homolog C
chr10	778020	778322	28	303	Distal Intergenic	36688	ENSG00000107929	LARP4B	La ribonucleoprotein 4B
chr10	1592909	1593240	28	332	Intron	66146	ENSG00000205696	ADARB2-AS1	ADARB2 antisense RNA 1
chr10	4840086	4840272	28	187	Intron	302	ENSG00000165568	AKR1E2	aldo-keto reductase family 1 member E2
chr10	8034277	8034494	28	218	Distal Intergenic	-10884	ENSG00000107485	GATA3	GATA binding protein 3
chr10	17252346	17252569	28	224	Distal Intergenic	19121	ENSG00000026025	VIM	vimentin
chr10	23511658	23511852	28	195	Intron	72200	ENSG00000165312	OTUD1	OTU deubiquitinase 1
chr10	25252608	25253292	28	685	Intron	-76332	ENSG00000233642	GPR158-AS1	GPR158 antisense RNA 1
chr10	28812927	28813145	28	219	Exon	6806	NA	LINC01517	long intergenic non-protein coding RNA 1517
chr10	30677288	30677877	28	590	Intron	-15785	NA	SVIL2P	supervillin family member 2, pseudogene
chr10	31584459	31584690	28	232	Distal Intergenic	202736	ENSG00000148516	ZEB1	zinc finger E-box binding homeobox 1
chr10	32053909	32054296	28	388	Intron	2129	ENSG00000170759	KIF5B	kinesin family member 5B
chr10	32506004	32506283	28	280	Intron	-6182	ENSG00000216937	CCDC7	coiled-coil domain containing 7
chr10	33273566	33273753	28	188	Intron	-9862	ENSG00000099250	NRP1	neuropilin 1
chr10	34906631	34906819	28	189	Distal Intergenic	90864	ENSG00000226386	PARD3-AS1	PARD3 antisense RNA 1
chr10	35643341	35643541	28	201	Promoter	-1063	ENSG00000177283	FZD8	frizzled class receptor 8
chr10	38737320	38737613	28	294	Distal Intergenic	40896	NA	ACTR3BP5	ACTR3B pseudogene 5
chr10	42874841	42875137	28	297	Distal Intergenic	3320	ENSG00000234944	LINC02623	long intergenic non-protein coding RNA 2623
chr10	43885456	43885648	28	193	Intron	-23596	NA	LINC00841	long intergenic non-protein coding RNA 841
chr10	45348191	45348397	28	207	Distal Intergenic	-25779	ENSG00000012779	ALOX5	arachidonate 5-lipoxygenase
chr10	45374457	45374647	28	191	Intron	177	ENSG00000012779	ALOX5	arachidonate 5-lipoxygenase
chr10	48455176	48455550	28	375	Intron	-3549	ENSG00000128805	ARHGAP22	Rho GTPase activating protein 22
chr10	48524419	48524668	28	250	Promoter	-183	ENSG00000128805	ARHGAP22	Rho GTPase activating protein 22
chr10	48876888	48877071	28	184	Exon	37161	ENSG00000165383	LRRC18	leucine rich repeat containing 18
chr10	49385458	49385652	28	195	Intron	9799	ENSG00000165606	DRGX	dorsal root ganglia homeobox
chr10	55602049	55602361	28	313	Intron	3007	ENSG00000249860	MTRNR2L5	MT-RNR2 like 5
chr10	58270789	58271382	28	594	Intron	1611	ENSG00000122873	CISD1	CDGSH iron sulfur domain 1
chr10	62466281	62466531	28	251	Intron	-53917	ENSG00000138311	ZNF365	zinc finger protein 365
chr10	69790151	69790403	28	253	Distal Intergenic	-11464	ENSG00000197467	COL13A1	collagen type XIII alpha 1 chain
chr10	71291544	71291746	28	203	Exon	-27513	ENSG00000198246	SLC29A3	solute carrier family 29 member 3
chr10	78219245	78219494	28	250	Intron	-29107	ENSG00000230417	LINC00856	long intergenic non-protein coding RNA 856
chr10	78327575	78327947	28	373	Intron	60133	ENSG00000230417	LINC00595	long intergenic non-protein coding RNA 595
chr10	79611541	79611732	28	192	5' UTR	580	ENSG00000122852	SFTPA1	surfactant protein A1
chr10	79874900	79875078	28	179	Distal Intergenic	-29820	NA	BMS1P21	BMS1 pseudogene 21
chr10	79875371	79875750	28	380	Distal Intergenic	-29148	NA	BMS1P21	BMS1 pseudogene 21
chr10	87869327	87869517	28	191	Intron	4859	ENSG00000171862	PTEN	phosphatase and tensin homolog
chr10	97633001	97633484	28	484	Promoter	7	ENSG00000171160	MORN4	MORN repeat containing 4
chr10	99315959	99316346	28	388	Distal Intergenic	-13010	ENSG00000119946	CNNM1	cyclin and CBS domain divalent metal cation transport mediator 1
chr10	99535121	99535383	28	263	Exon	2168	ENSG00000119919	NKX2-3	NK2 homeobox 3
chr10	100392252	100392434	28	183	Intron	11201	ENSG00000235823	OLMALINC	oligodendrocyte maturation-associated long intergenic non-coding RNA
chr10	102108106	102108391	28	286	Exon	2742	ENSG00000198728	LDB1	LIM domain binding 1
chr10	103304401	103304602	28	202	Intron	27263	ENSG00000148798	INA	internexin neuronal intermediate filament protein alpha
chr10	105935046	105935352	28	307	Distal Intergenic	-114697	NA	LINC02627	long intergenic non-protein coding RNA 2627
chr10	108315444	108315746	28	303	Distal Intergenic	-117595	ENSG00000229981	LINC01435	long intergenic non-protein coding RNA 1435
chr10	116272813	116273032	28	220	Promoter	1	ENSG00000151892	GFRA1	GDNF family receptor alpha 1
chr10	119077608	119077859	28	252	Intron	2958	ENSG00000107581	EIF3A	eukaryotic translation initiation factor 3 subunit A
chr10	123135168	123135393	28	226	Promoter	-577	ENSG00000188620	HMX3	H6 family homeobox 3
chr10	123642133	123642312	28	180	Distal Intergenic	-24043	ENSG00000154478	GPR26	G protein-coupled receptor 26
chr10	123939327	123939514	28	188	Exon	753	ENSG00000121898	CPXM2	carboxypeptidase X, M14 family member 2
chr10	126882026	126882380	28	355	Distal Intergenic	-23029	ENSG00000150760	DOCK1	dedicator of cytokinesis 1
chr10	127637103	127637363	28	261	Distal Intergenic	87734	ENSG00000214285	NPS	neuropeptide S
chr10	129811513	129811747	28	235	Distal Intergenic	30424	ENSG00000108001	EBF3	EBF transcription factor 3
chr10	130012261	130012470	28	210	Distal Intergenic	-48420	ENSG00000108001	EBF3	EBF transcription factor 3
chr10	130351066	130351269	28	204	Intron	171692	ENSG00000108010	GLRX3	glutaredoxin 3
chr10	130484350	130484682	28	333	Distal Intergenic	304976	ENSG00000108010	GLRX3	glutaredoxin 3
chr10	130544992	130545249	28	258	Distal Intergenic	365618	ENSG00000108010	GLRX3	glutaredoxin 3
chr10	130743928	130744132	28	205	Distal Intergenic	218536	ENSG00000264803	MIR378C	microRNA 378c
chr10	131695647	131695895	28	249	Distal Intergenic	81507	ENSG00000189275	LINC01164	long intergenic non-protein coding RNA 1164
chr10	132846090	132846279	28	190	Exon	-9013	ENSG00000171811	CFAP46	cilia and flagella associated protein 46
chr10	132849572	132849862	28	291	Intron	-12495	ENSG00000171811	CFAP46	cilia and flagella associated protein 46
chr10	132877602	132877782	28	181	Promoter	-694	ENSG00000171811	CFAP46	cilia and flagella associated protein 46
chr10	133022089	133022294	28	206	Distal Intergenic	-48635	ENSG00000197177	ADGRA1	adhesion G protein-coupled receptor A1
chr10	133077763	133078111	28	349	Intron	6834	ENSG00000197177	ADGRA1	adhesion G protein-coupled receptor A1
chr10	133252370	133252596	28	227	Distal Intergenic	-4479	ENSG00000166917	MIR202HG	MIR202 host gene
chr10	133264867	133265261	28	395	Promoter	-1002	ENSG00000151651	ADAM8	ADAM metallopeptidase domain 8
chr10	133414512	133414905	28	394	Intron	9667	ENSG00000203772	SPRN	shadow of prion protein
chr10	133465424	133465643	28	220	Exon	1192	ENSG00000214279	SCART1	scavenger receptor family member expressed on T cells 1
chr11	381573	381904	28	332	3' UTR	1281	ENSG00000182272	B4GALNT4	beta-1,4-N-acetyl-galactosaminyltransferase 4
chr11	384750	384974	28	225	Distal Intergenic	4458	ENSG00000182272	B4GALNT4	beta-1,4-N-acetyl-galactosaminyltransferase 4
chr11	505652	505981	28	330	Promoter	0	ENSG00000023191	RNH1	ribonuclease/angiogenin inhibitor 1
chr11	880176	880391	28	216	Intron	2787	ENSG00000177830	CHID1	chitinase domain containing 1
chr11	925070	925288	28	219	Intron	176	ENSG00000183020	AP2A2	adaptor related protein complex 2 subunit alpha 2
chr11	1346705	1346915	28	211	Distal Intergenic	36936	ENSG00000255153	TOLLIP-AS1	TOLLIP antisense RNA 1 (head to head)
chr11	1831815	1832158	28	344	Exon	728	ENSG00000149043	SYT8	synaptotagmin 8
chr11	2562061	2562283	28	223	Intron	100174	ENSG00000053918	KCNQ1	potassium voltage-gated channel subfamily Q member 1
chr11	3196376	3196785	28	410	Distal Intergenic	-21547	ENSG00000236301	MRGPRG-AS1	MRGPRG antisense RNA 1
chr11	7019930	7020188	28	259	Promoter	47	ENSG00000149050	ZNF214	zinc finger protein 214
chr11	18706010	18706239	28	230	Promoter	0	ENSG00000179057	IGSF22	immunoglobulin superfamily member 22
chr11	27059571	27059826	28	256	Intron	4145	ENSG00000129151	BBOX1	gamma-butyrobetaine hydroxylase 1
chr11	38822095	38822287	28	193	Distal Intergenic	173237	ENSG00000254562	LINC01493	long intergenic non-protein coding RNA 1493
chr11	41246078	41246479	28	402	Intron	213157	ENSG00000148948	LRRC4C	leucine rich repeat containing 4C
chr11	43924302	43924520	28	219	Intron	-3358	ENSG00000244926	ALKBH3-AS1	ALKBH3 antisense RNA 1
chr11	45621354	45621669	28	316	Distal Intergenic	43925	ENSG00000175264	CHST1	carbohydrate sulfotransferase 1
chr11	46142718	46142959	28	242	Exon	-17436	ENSG00000255314	LOC101928894	uncharacterized LOC101928894
chr11	48901719	48901909	28	191	Exon	-125592	ENSG00000182053	TRIM49B	tripartite motif containing 49B
chr11	58390811	58391059	28	249	Distal Intergenic	12350	ENSG00000172769	OR5B3	olfactory receptor family 5 subfamily B member 3
chr11	61571527	61571789	28	263	Intron	9031	ENSG00000011347	SYT7	synaptotagmin 7
chr11	61762757	61763010	28	254	Intron	-5102	ENSG00000124915	MYRF-AS1	MYRF antisense RNA 1
chr11	63763001	63763271	28	271	3' UTR	2681	ENSG00000188070	C11orf95	chromosome 11 open reading frame 95
chr11	64301425	64301605	28	181	Intron	979	ENSG00000219435	CATSPERZ	catsper channel auxiliary subunit zeta
chr11	64792062	64792269	28	208	3' UTR	4229	ENSG00000168067	MAP4K2	mitogen-activated protein kinase kinase kinase kinase 2
chr11	64971540	64971734	28	195	Intron	289	ENSG00000168070	MAJIN	membrane anchored junction protein
chr11	65206526	65206747	28	222	Exon	269	ENSG00000014216	CAPN1	calpain 1
chr11	65593560	65593867	28	308	Promoter	-41	ENSG00000173338	KCNK7	potassium two pore domain channel subfamily K member 7
chr11	65598363	65598678	28	316	3' UTR	-2367	ENSG00000173338	KCNK7	potassium two pore domain channel subfamily K member 7
chr11	65716798	65717056	28	259	Exon	565	ENSG00000172977	KAT5	lysine acetyltransferase 5
chr11	66476023	66476206	28	184	3' UTR	2599	ENSG00000174516	PELI3	pellino E3 ubiquitin protein ligase family member 3
chr11	67121214	67121442	28	229	Promoter	0	ENSG00000173120	KDM2A	lysine demethylase 2A
chr11	67275240	67275723	28	484	Promoter	-814	ENSG00000173020	GRK2	G protein-coupled receptor kinase 2
chr11	67457752	67457993	28	242	Intron	2349	ENSG00000175544	CABP4	calcium binding protein 4
chr11	67638425	67638719	28	295	Intron	841	ENSG00000167800	TBX10	T-box transcription factor 10
chr11	68049695	68050277	28	583	Promoter	0	ENSG00000110719	TCIRG1	T cell immune regulator 1, ATPase H+ transporting V0 subunit a3
chr11	68128334	68128545	28	212	Intron	-6890	ENSG00000110721	CHKA	choline kinase alpha
chr11	68815791	68815995	28	205	Promoter	-288	ENSG00000110090	CPT1A	carnitine palmitoyltransferase 1A
chr11	68839661	68839893	28	233	Promoter	0	ENSG00000110090	CPT1A	carnitine palmitoyltransferase 1A
chr11	69969134	69969326	28	193	Distal Intergenic	94598	ENSG00000248844	LINC02753	long intergenic non-protein coding RNA 2753
chr11	73011206	73011396	28	191	Intron	-22194	ENSG00000137478	FCHSD2	FCH and double SH3 domains 2
chr11	73761543	73761914	28	372	Promoter	-406	ENSG00000175582	RAB6A	RAB6A, member RAS oncogene family
chr11	76692579	76692817	28	239	Intron	11662	NA	GUCY2EP	guanylate cyclase 2E, pseudogene
chr11	77042441	77042664	28	224	Distal Intergenic	8043	ENSG00000198488	B3GNT6	UDP-GlcNAc:betaGal beta-1,3-N-acetylglucosaminyltransferase 6
chr11	81893355	81893730	28	376	Intron	-2519	ENSG00000264110	MIR4300	microRNA 4300
chr11	88777994	88778173	28	180	Intron	266246	ENSG00000255082	GRM5-AS1	GRM5 antisense RNA 1
chr11	88987377	88987572	28	196	Intron	59798	ENSG00000168959	GRM5	glutamate metabotropic receptor 5
chr11	92224498	92224797	28	300	Distal Intergenic	-127299	ENSG00000165323	FAT3	FAT atypical cadherin 3
chr11	92226715	92226995	28	281	Distal Intergenic	-125101	ENSG00000165323	FAT3	FAT atypical cadherin 3
chr11	97220041	97220494	28	454	Distal Intergenic	711616	ENSG00000256684	LINC02737	long intergenic non-protein coding RNA 2737
chr11	102313107	102313297	28	191	Distal Intergenic	-4153	ENSG00000023445	BIRC3	baculoviral IAP repeat containing 3
chr11	114060520	114060845	28	326	Promoter	13	ENSG00000109906	ZBTB16	zinc finger and BTB domain containing 16
chr11	114295676	114295966	28	291	Promoter	0	ENSG00000166741	NNMT	nicotinamide N-methyltransferase
chr11	117521051	117521370	28	320	Exon	109939	ENSG00000110274	CEP164	centrosomal protein 164
chr11	120564610	120564800	28	191	5' UTR	124	ENSG00000149403	GRIK4	glutamate ionotropic receptor kainate type subunit 4
chr11	130159735	130160220	28	486	Promoter	0	ENSG00000149418	ST14	suppression of tumorigenicity 14
chr11	133919464	133919718	28	255	Intron	-7102	ENSG00000080854	IGSF9B	immunoglobulin superfamily member 9B
chr11	134166331	134166628	28	298	Intron	1844	ENSG00000151503	NCAPD3	non-SMC condensin II complex subunit D3
chr11	134975043	134975221	28	179	Intron	-10462	NA	LOC100507548	uncharacterized LOC100507548
chr12	3000436	3000621	28	186	Intron	-10423	ENSG00000197905	TEAD4	TEA domain transcription factor 4
chr12	5043740	5044544	28	805	Promoter	0	ENSG00000130037	KCNA5	potassium voltage-gated channel subfamily A member 5
chr12	6825313	6825586	28	274	5' UTR	819	ENSG00000250510	GPR162	G protein-coupled receptor 162
chr12	7037362	7037819	28	458	Intron	-18885	ENSG00000111684	LPCAT3	lysophosphatidylcholine acyltransferase 3
chr12	17564471	17564825	28	355	Intron	24251	NA	LINC02378	long intergenic non-protein coding RNA 2378
chr12	18871610	18871891	28	282	Distal Intergenic	133491	ENSG00000177938	CAPZA3	capping actin protein of muscle Z-line subunit alpha 3
chr12	34299020	34299280	28	261	Distal Intergenic	276524	ENSG00000139133	ALG10	ALG10 alpha-1,2-glucosyltransferase
chr12	34320987	34321177	28	191	Distal Intergenic	298491	ENSG00000139133	ALG10	ALG10 alpha-1,2-glucosyltransferase
chr12	34345202	34345544	28	343	Distal Intergenic	322706	ENSG00000139133	ALG10	ALG10 alpha-1,2-glucosyltransferase
chr12	34370789	34371150	28	362	Distal Intergenic	348293	ENSG00000139133	ALG10	ALG10 alpha-1,2-glucosyltransferase
chr12	34388869	34389195	28	327	Distal Intergenic	366373	ENSG00000139133	ALG10	ALG10 alpha-1,2-glucosyltransferase
chr12	34401750	34402347	28	598	Distal Intergenic	379254	ENSG00000139133	ALG10	ALG10 alpha-1,2-glucosyltransferase
chr12	34406520	34407188	28	669	Distal Intergenic	384024	ENSG00000139133	ALG10	ALG10 alpha-1,2-glucosyltransferase
chr12	49622083	49622299	28	217	Promoter	-1115	ENSG00000110844	PRPF40B	pre-mRNA processing factor 40 homolog B
chr12	52019486	52019669	28	184	Distal Intergenic	-3163	ENSG00000123358	NR4A1	nuclear receptor subfamily 4 group A member 1
chr12	55420108	55420474	28	367	Distal Intergenic	-5780	ENSG00000185821	OR6C76	olfactory receptor family 6 subfamily C member 76
chr12	55698454	55698662	28	209	Promoter	-292	ENSG00000135424	ITGA7	integrin subunit alpha 7
chr12	63310062	63310390	28	329	Intron	-159120	ENSG00000166148	AVPR1A	arginine vasopressin receptor 1A
chr12	69807302	69807696	28	395	Intron	-4349	ENSG00000127328	RAB3IP	RAB3A interacting protein
chr12	77808512	77808725	28	214	Intron	-22169	ENSG00000067798	NAV3	neuron navigator 3
chr12	94212077	94212273	28	197	Intron	-14216	ENSG00000136040	PLXNC1	plexin C1
chr12	98520042	98520311	28	270	Intron	-3620	ENSG00000257167	TMPO-AS1	TMPO antisense RNA 1
chr12	98894439	98894762	28	324	Promoter	99	ENSG00000185046	ANKS1B	ankyrin repeat and sterile alpha motif domain containing 1B
chr12	102089306	102089717	28	412	Intron	-3451	ENSG00000075188	NUP37	nucleoporin 37
chr12	108129655	108129880	28	226	Promoter	0	ENSG00000075035	WSCD2	WSC domain containing 2
chr12	109209188	109209407	28	220	5' UTR	17710	ENSG00000076555	ACACB	acetyl-CoA carboxylase beta
chr12	109532649	109532837	28	189	Intron	2719	ENSG00000151148	UBE3B	ubiquitin protein ligase E3B
chr12	110075334	110075529	28	196	Distal Intergenic	-1648	ENSG00000174456	C12orf76	chromosome 12 open reading frame 76
chr12	113519650	113519993	28	344	Distal Intergenic	47647	NA	LHX5-AS1	LHX5 antisense RNA 1
chr12	113546949	113547289	28	341	Distal Intergenic	74946	NA	LHX5-AS1	LHX5 antisense RNA 1
chr12	113720615	113720941	28	327	Intron	36624	ENSG00000249550	LINC01234	long intergenic non-protein coding RNA 1234
chr12	114687101	114687310	28	210	Intron	-2926	ENSG00000135111	TBX3	T-box transcription factor 3
chr12	119282282	119282722	28	441	Downstream	20658	ENSG00000281196	LINC00934	long intergenic non-protein coding RNA 934
chr12	121775273	121775487	28	215	Intron	17873	ENSG00000139725	RHOF	ras homolog family member F, filopodia associated
chr12	124905285	124905529	28	245	Distal Intergenic	8545	ENSG00000150991	UBC	ubiquitin C
chr12	124959924	124960185	28	262	Intron	-6184	ENSG00000150990	DHX37	DEAH-box helicase 37
chr12	128572422	128572760	28	339	Intron	228941	ENSG00000139370	SLC15A4	solute carrier family 15 member 4
chr12	129018018	129018299	28	282	Distal Intergenic	67701	ENSG00000151952	TMEM132D	transmembrane protein 132D
chr12	129088928	129089112	28	185	Intron	-2928	ENSG00000151952	TMEM132D	transmembrane protein 132D
chr12	131447494	131447721	28	228	Exon	100024	NA	LINC02370	long intergenic non-protein coding RNA 2370
chr12	131644756	131644936	28	181	Exon	16887	NA	LINC02414	long intergenic non-protein coding RNA 2414
chr12	132457620	132458142	28	523	Intron	-31409	ENSG00000112787	FBRSL1	fibrosin like 1
chr12	133216662	133216871	28	210	Downstream	18965	ENSG00000227059	ANHX	anomalous homeobox
chr12	133217368	133217570	28	203	Exon	18266	ENSG00000227059	ANHX	anomalous homeobox
chr13	19062045	19062403	28	359	Intron	53405	ENSG00000232685	LINC00442	long intergenic non-protein coding RNA 442
chr13	19157815	19158087	28	273	Intron	23708	ENSG00000198033	TUBA3C	tubulin alpha 3c
chr13	21200387	21200750	28	364	Distal Intergenic	23729	ENSG00000173141	MRPL57	mitochondrial ribosomal protein L57
chr13	21673681	21673905	28	225	Promoter	-97	ENSG00000102678	FGF9	fibroblast growth factor 9
chr13	26557852	26558060	28	209	Intron	146	ENSG00000132970	WASF3	WASP family member 3
chr13	32311567	32311783	28	217	Exon	171	ENSG00000189167	ZAR1L	zygote arrest 1 like
chr13	41062615	41062992	28	378	Exon	1106	ENSG00000120688	WBP4	WW domain binding protein 4
chr13	52845956	52846194	28	239	Promoter	-263	ENSG00000136099	PCDH8	protocadherin 8
chr13	57172725	57173291	28	567	Distal Intergenic	5528	ENSG00000234278	PRR20E	proline rich 20E
chr13	61766514	61766901	28	388	Distal Intergenic	262647	ENSG00000229578	LINC00358	long intergenic non-protein coding RNA 358
chr13	62379311	62379650	28	340	Distal Intergenic	55654	ENSG00000229307	LINC00459	long intergenic non-protein coding RNA 459
chr13	68512101	68512280	28	180	Distal Intergenic	373033	ENSG00000281778	LINC00550	long intergenic non-protein coding RNA 550
chr13	86277961	86278141	28	181	Distal Intergenic	-471278	ENSG00000184564	SLITRK6	SLIT and NTRK like family member 6
chr13	88136218	88136529	28	312	Distal Intergenic	-6338	ENSG00000231019	LINC00373	long intergenic non-protein coding RNA 373
chr13	93096296	93096535	28	240	Distal Intergenic	39639	NA	LINC00363	long intergenic non-protein coding RNA 363
chr13	95641708	95641900	28	193	Exon	129	ENSG00000134874	DZIP1	DAZ interacting zinc finger protein 1
chr13	97984012	97984198	28	187	Intron	4142	ENSG00000065150	IPO5	importin 5
chr13	98350988	98351184	28	197	Intron	10299	ENSG00000152767	FARP1	FERM, ARH/RhoGEF and pleckstrin domain protein 1
chr13	98742064	98742261	28	198	Intron	10411	ENSG00000088386	SLC15A1	solute carrier family 15 member 1
chr13	106358507	106358772	28	266	Intron	-15705	ENSG00000233532	LINC00460	long intergenic non-protein coding RNA 460
chr13	107797292	107797503	28	212	Intron	37948	NA	FAM155A-IT1	FAM155A intronic transcript 1
chr13	110385551	110385913	28	363	Intron	-38889	ENSG00000134871	COL4A2	collagen type IV alpha 2 chain
chr13	110870691	110870947	28	257	Promoter	-440	ENSG00000255874	LINC00346	long intergenic non-protein coding RNA 346
chr13	110956123	110956336	28	214	Intron	-9368	NA	LINC00431	long intergenic non-protein coding RNA 431
chr13	111402484	111402767	28	284	Distal Intergenic	81842	ENSG00000153495	TEX29	testis expressed 29
chr13	112452845	112453148	28	304	Distal Intergenic	36675	ENSG00000126216	TUBGCP3	tubulin gamma complex associated protein 3
chr13	112968501	112968692	28	192	Promoter	1	ENSG00000126217	MCF2L	MCF.2 cell line derived transforming sequence like
chr13	114052868	114053148	28	281	Intron	-16675	ENSG00000185989	RASA3	RAS p21 protein activator 3
chr13	114213352	114213904	28	553	Intron	-20983	ENSG00000130177	CDC16	cell division cycle 16
chr14	19008350	19008845	28	496	Distal Intergenic	-27608	ENSG00000275563	LOC100508046	uncharacterized LOC100508046
chr14	19481298	19481500	28	203	Distal Intergenic	-46957	ENSG00000187537	POTEG	POTE ankyrin domain family member G
chr14	30874269	30874530	28	262	Promoter	0	ENSG00000100473	COCH	cochlin
chr14	31705836	31706080	28	245	Intron	-8489	ENSG00000151413	NUBPL	nucleotide binding protein like
chr14	36505834	36506074	28	241	Intron	7096	ENSG00000229415	SFTA3	surfactant associated 3
chr14	47242574	47242759	28	186	Intron	100357	ENSG00000139915	MDGA2	MAM domain containing glycosylphosphatidylinositol anchor 2
chr14	48575676	48575923	28	248	Distal Intergenic	-780374	ENSG00000259129	LINC00648	long intergenic non-protein coding RNA 648
chr14	54393342	54393699	28	358	Distal Intergenic	-3150	ENSG00000100526	CDKN3	cyclin dependent kinase inhibitor 3
chr14	56991012	56991201	28	190	Intron	-174319	ENSG00000165588	OTX2	orthodenticle homeobox 2
chr14	64502506	64502732	28	227	Promoter	-993	ENSG00000126804	ZBTB1	zinc finger and BTB domain containing 1
chr14	69484356	69484592	28	237	Promoter	-100	ENSG00000175985	PLEKHD1	pleckstrin homology and coiled-coil domain containing D1
chr14	71167562	71167819	28	258	Distal Intergenic	58542	ENSG00000100731	PCNX1	pecanex 1
chr14	75258744	75258962	28	219	Intron	-19864	ENSG00000170345	FOS	Fos proto-oncogene, AP-1 transcription factor subunit
chr14	76413928	76414143	28	216	Intron	6390	ENSG00000119715	ESRRB	estrogen related receptor beta
chr14	82814847	82815077	28	231	Distal Intergenic	172211	ENSG00000258743	LINC02301	long intergenic non-protein coding RNA 2301
chr14	92105167	92105353	28	187	Intron	1182	ENSG00000066427	ATXN3	ataxin 3
chr14	94621796	94622028	28	233	Intron	4154	ENSG00000196136	SERPINA3	serpin family A member 3
chr14	96039584	96039831	28	248	Intron	200	ENSG00000227051	C14orf132	chromosome 14 open reading frame 132
chr14	97766106	97766346	28	241	Distal Intergenic	-2117	ENSG00000258869	LINC02312	long intergenic non-protein coding RNA 2312
chr14	100709800	100709987	28	188	Distal Intergenic	-15718	ENSG00000185559	DLK1	delta like non-canonical Notch ligand 1
chr14	100726771	100727038	28	268	Promoter	0	ENSG00000185559	DLK1	delta like non-canonical Notch ligand 1
chr14	101706076	101706410	28	335	Intron	-24027	ENSG00000258512	LINC00239	long intergenic non-protein coding RNA 239
chr14	104131487	104131726	28	240	Distal Intergenic	6172	NA	LOC105370708	uncharacterized LOC105370708
chr14	104225426	104225615	28	190	Intron	1771	ENSG00000258913	LINC02691	long intergenic non-protein coding RNA 2691
chr14	104640623	104641373	28	751	Distal Intergenic	24185	ENSG00000260792	LINC02280	long intergenic non-protein coding RNA 2280
chr14	105074369	105074645	28	277	Distal Intergenic	-8924	ENSG00000183484	GPR132	G protein-coupled receptor 132
chr14	105162050	105162227	28	178	Intron	-4241	ENSG00000184916	JAG2	jagged canonical Notch ligand 2
chr14	105380665	105380888	28	224	Promoter	-1036	ENSG00000179364	PACS2	phosphofurin acidic cluster sorting protein 2
chr14	105503024	105503337	28	314	Distal Intergenic	5398	ENSG00000185347	TEDC1	tubulin epsilon and delta complex 1
chr15	19944223	19944441	28	219	Distal Intergenic	-338303	ENSG00000259156	CHEK2P2	checkpoint kinase 2 pseudogene 2
chr15	20040375	20040687	28	313	Distal Intergenic	-242057	ENSG00000259156	CHEK2P2	checkpoint kinase 2 pseudogene 2
chr15	21145950	21146436	28	487	Distal Intergenic	126562	NA	FAM30C	family with sequence similarity 30 member C
chr15	21513435	21513642	28	208	Promoter	-317	ENSG00000277841	MIR5701-2	microRNA 5701-2
chr15	25652474	25652696	28	223	Distal Intergenic	31339	ENSG00000206190	ATP10A	ATPase phospholipid transporting 10A (putative)
chr15	25909354	25909573	28	220	Intron	6937	ENSG00000206187	LINC02346	long intergenic non-protein coding RNA 2346
chr15	28106576	28106956	28	381	Distal Intergenic	6761	ENSG00000128731	HERC2	HECT and RLD domain containing E3 ubiquitin protein ligase 2
chr15	29491098	29491323	28	226	Intron	-38299	ENSG00000104059	FAM189A1	family with sequence similarity 189 member A1
chr15	30393511	30393770	28	260	Promoter	0	ENSG00000175344	CHRNA7	cholinergic receptor nicotinic alpha 7 subunit
chr15	52022249	52022481	28	233	Intron	785	ENSG00000069956	MAPK6	mitogen-activated protein kinase 6
chr15	58065460	58065750	28	291	Promoter	0	ENSG00000128918	ALDH1A2	aldehyde dehydrogenase 1 family member A2
chr15	62332905	62333135	28	231	Distal Intergenic	-9894	ENSG00000275451	MIR6085	microRNA 6085
chr15	65074978	65075256	28	279	Intron	1434	ENSG00000103710	RASL12	RAS like family 12
chr15	65314788	65315001	28	214	Distal Intergenic	10111	ENSG00000200156	RNU5B-1	RNA, U5B small nuclear 1
chr15	73926641	73926818	28	178	5' UTR	179	ENSG00000129038	LOXL1	lysyl oxidase like 1
chr15	75784668	75784869	28	202	Intron	-22263	ENSG00000284385	MIR4313	microRNA 4313
chr15	77582795	77583031	28	237	Intron	49459	ENSG00000169783	LINGO1	leucine rich repeat and Ig domain containing 1
chr15	77604546	77604793	28	248	Intron	27697	ENSG00000169783	LINGO1	leucine rich repeat and Ig domain containing 1
chr15	77646333	77646510	28	178	Promoter	0	ENSG00000259666	LINGO1-AS1	LINGO1 antisense RNA 1
chr15	78299889	78300331	28	443	Promoter	-186	ENSG00000140395	WDR61	WD repeat domain 61
chr15	78640784	78641082	28	299	Exon	128	ENSG00000117971	CHRNB4	cholinergic receptor nicotinic beta 4 subunit
chr15	79032056	79032323	28	268	Exon	-26391	ENSG00000058335	RASGRF1	Ras protein specific guanine nucleotide releasing factor 1
chr15	80332031	80332449	28	419	Intron	9318	ENSG00000259361	LINC00927	long intergenic non-protein coding RNA 927
chr15	81269007	81269271	28	265	Intron	-9607	ENSG00000172349	IL16	interleukin 16
chr15	88924080	88924443	28	364	Distal Intergenic	-10699	ENSG00000140545	MFGE8	milk fat globule-EGF factor 8 protein
chr15	90227524	90227718	28	195	3' UTR	285	ENSG00000185033	SEMA4B	semaphorin 4B
chr15	92820670	92821084	28	415	Intron	1130	NA	LINC01578	long intergenic non-protein coding RNA 1578
chr15	94934337	94934587	28	251	Intron	78863	ENSG00000277654	LOC440311	NOP53 ribosome biogenesis factor pseudogene
chr15	95671045	95671250	28	206	Intron	193109	ENSG00000259134	LINC00924	long intergenic non-protein coding RNA 924
chr15	98616454	98616658	28	205	Distal Intergenic	-31881	ENSG00000140443	IGF1R	insulin like growth factor 1 receptor
chr15	99008368	99008559	28	192	Promoter	-576	ENSG00000183571	PGPEP1L	pyroglutamyl-peptidase I like
chr15	101892845	101893066	28	222	Distal Intergenic	30029	ENSG00000177693	OR4F4	olfactory receptor family 4 subfamily F member 4
chr16	543464	543877	28	414	Intron	187	ENSG00000266235	MIR3176	microRNA 3176
chr16	813455	813855	28	401	Distal Intergenic	-12721	ENSG00000127588	GNG13	G protein subunit gamma 13
chr16	830599	830784	28	186	Intron	-29865	ENSG00000127588	GNG13	G protein subunit gamma 13
chr16	981717	982226	28	510	Promoter	0	ENSG00000005513	SOX8	SRY-box transcription factor 8
chr16	1003133	1003414	28	282	Distal Intergenic	21047	ENSG00000005513	SOX8	SRY-box transcription factor 8
chr16	1126873	1127078	28	206	Distal Intergenic	-26028	ENSG00000196557	CACNA1H	calcium voltage-gated channel subunit alpha1 H
chr16	1133824	1134026	28	203	Distal Intergenic	-19080	ENSG00000196557	CACNA1H	calcium voltage-gated channel subunit alpha1 H
chr16	1193816	1194128	28	313	Promoter	-901	ENSG00000196557	CACNA1H	calcium voltage-gated channel subunit alpha1 H
chr16	1272690	1272873	28	184	Distal Intergenic	16621	ENSG00000095917	TPSD1	tryptase delta 1
chr16	2739855	2740087	28	233	Exon	717	ENSG00000205913	SRRM2-AS1	SRRM2 antisense RNA 1
chr16	3017647	3018078	28	432	Promoter	92	ENSG00000184697	CLDN6	claudin 6
chr16	3475733	3476181	28	449	Intron	-3399	ENSG00000122390	NAA60	N(alpha)-acetyltransferase 60, NatF catalytic subunit
chr16	4655504	4655694	28	191	Intron	5104	ENSG00000102858	MGRN1	mahogunin ring finger 1
chr16	4673398	4673603	28	206	Exon	2080	ENSG00000276641	MIR6769A	microRNA 6769a
chr16	8569700	8570115	28	416	3' UTR	2187	ENSG00000232258	TMEM114	transmembrane protein 114
chr16	11866942	11867439	28	498	Intron	-15362	ENSG00000171490	RSL1D1	ribosomal L1 domain containing 1
chr16	19410634	19410978	28	345	Promoter	0	ENSG00000103534	TMC5	transmembrane channel like 5
chr16	21793094	21793274	28	181	Downstream	14463	NA	RRN3P1	RRN3 homolog, RNA polymerase I transcription factor pseudogene 1
chr16	28905932	28906194	28	263	Exon	2559	ENSG00000196296	ATP2A1	ATPase sarcoplasmic/endoplasmic reticulum Ca2+ transporting 1
chr16	29697212	29697396	28	185	Exon	18030	ENSG00000103485	QPRT	quinolinate phosphoribosyltransferase
chr16	31473600	31473836	28	237	Exon	160	ENSG00000140682	TGFB1I1	transforming growth factor beta 1 induced transcript 1
chr16	31994865	31995097	28	233	Exon	120799	ENSG00000185947	ZNF267	zinc finger protein 267
chr16	32002825	32003018	28	194	Exon	128759	ENSG00000185947	ZNF267	zinc finger protein 267
chr16	32304793	32304994	28	202	Intron	-14955	NA	LOC390705	protein phosphatase 2 regulatory subunit B'', beta pseudogene
chr16	32336883	32337158	28	276	Distal Intergenic	-47045	NA	LOC390705	protein phosphatase 2 regulatory subunit B'', beta pseudogene
chr16	35591833	35592011	28	179	Distal Intergenic	-85266	NA	TP53TG3HP	TP53 target 3 family member H, pseudogene
chr16	49813263	49813778	28	516	Intron	8960	ENSG00000102935	ZNF423	zinc finger protein 423
chr16	50651298	50651557	28	260	Distal Intergenic	-13346	NA	LOC101927272	uncharacterized LOC101927272
chr16	50712151	50712345	28	195	Promoter	0	ENSG00000167207	NOD2	nucleotide binding oligomerization domain containing 2
chr16	50915279	50915479	28	201	Distal Intergenic	-102065	NA	LINC02127	long intergenic non-protein coding RNA 2127
chr16	55091257	55091443	28	187	Distal Intergenic	159185	ENSG00000176842	IRX5	iroquois homeobox 5
chr16	57683824	57684066	28	243	Exon	4026	ENSG00000182885	ADGRG3	adhesion G protein-coupled receptor G3
chr16	68492672	68493145	28	474	Distal Intergenic	-36945	ENSG00000184939	ZFP90	ZFP90 zinc finger protein
chr16	73060249	73060446	28	198	Promoter	-551	ENSG00000140836	ZFHX3	zinc finger homeobox 3
chr16	78045877	78046208	28	332	Intron	16788	ENSG00000166509	CLEC3A	C-type lectin domain family 3 member A
chr16	80242902	80243290	28	389	Intron	-297444	ENSG00000168589	DYNLRB2	dynein light chain roadblock-type 2
chr16	85421903	85422095	28	193	Intron	-115578	ENSG00000266307	MIR5093	microRNA 5093
chr16	87832198	87832395	28	198	3' UTR	2265	ENSG00000278598	MIR6775	microRNA 6775
chr16	88548006	88548336	28	331	Distal Intergenic	-16953	ENSG00000261744	LOC100128882	uncharacterized LOC100128882
chr16	88773126	88773464	28	339	Intron	11756	ENSG00000103335	PIEZO1	piezo type mechanosensitive ion channel component 1
chr16	88979169	88979586	28	418	Distal Intergenic	-1962	ENSG00000129993	CBFA2T3	CBFA2/RUNX1 partner transcriptional co-repressor 3
chr16	89156998	89157191	28	194	3' UTR	-1955	ENSG00000180422	LINC00304	long intergenic non-protein coding RNA 304
chr16	89630883	89631308	28	426	Intron	594	ENSG00000015413	DPEP1	dipeptidase 1
chr17	171818	172028	28	211	Intron	9142	ENSG00000272636	DOC2B	double C2 domain beta
chr17	3171583	3171771	28	189	Intron	5164	ENSG00000261848	LOC100288728	uncharacterized LOC100288728
chr17	6702889	6703248	28	360	3' UTR	2309	ENSG00000141485	SLC13A5	solute carrier family 13 member 5
chr17	12789357	12789780	28	424	Promoter	0	ENSG00000006740	ARHGAP44	Rho GTPase activating protein 44
chr17	13667876	13668066	28	191	Distal Intergenic	-65947	ENSG00000153976	HS3ST3A1	heparan sulfate-glucosamine 3-sulfotransferase 3A1
chr17	19760128	19760366	28	239	Distal Intergenic	-11185	ENSG00000108602	ALDH3A1	aldehyde dehydrogenase 3 family member A1
chr17	28901165	28901669	28	505	Exon	457	ENSG00000167536	DHRS13	dehydrogenase/reductase 13
chr17	32083856	32084299	28	444	Intron	34878	ENSG00000185158	LRRC37B	leucine rich repeat containing 37B
chr17	32670999	32671253	28	255	Intron	-11548	ENSG00000176658	MYO1D	myosin ID
chr17	32683556	32683794	28	239	Intron	490	ENSG00000176658	MYO1D	myosin ID
chr17	38562139	38562381	28	243	Exon	1043	ENSG00000277363	SRCIN1	SRC kinase signaling inhibitor 1
chr17	38572491	38572912	28	422	Promoter	0	ENSG00000277363	SRCIN1	SRC kinase signaling inhibitor 1
chr17	38658916	38659109	28	194	Distal Intergenic	15848	ENSG00000273604	EPOP	elongin BC and polycomb repressive complex 2 associated protein
chr17	40071227	40071979	28	753	Promoter	-112	ENSG00000126351	THRA	thyroid hormone receptor alpha
chr17	41097711	41097962	28	252	Exon	180	ENSG00000204880	KRTAP4-8	keratin associated protein 4-8
chr17	42879317	42879576	28	260	Exon	12172	ENSG00000260105	AOC4P	amine oxidase copper containing 4, pseudogene
chr17	43445852	43446085	28	234	Intron	1046	ENSG00000284344	MIR2117	microRNA 2117
chr17	49224244	49224617	28	374	3' UTR	2144	ENSG00000173868	PHOSPHO1	phosphoethanolamine/phosphocholine phosphatase 1
chr17	50353780	50354171	28	392	Exon	-2013	ENSG00000015532	XYLT2	xylosyltransferase 2
chr17	50476138	50476406	28	269	Exon	2313	ENSG00000167107	ACSF2	acyl-CoA synthetase family member 2
chr17	52751306	52751561	28	256	Distal Intergenic	-110560	ENSG00000226364	LINC02089	long intergenic non-protein coding RNA 2089
chr17	58679346	58679604	28	259	Exon	12414	ENSG00000121101	TEX14	testis expressed 14, intercellular bridge forming factor
chr17	62137914	62138645	28	732	Exon	-72636	ENSG00000108510	MED13	mediator complex subunit 13
chr17	65055048	65055232	28	185	Intron	542	ENSG00000120063	GNA13	G protein subunit alpha 13
chr17	66965197	66965960	28	764	Intron	490	ENSG00000075461	CACNG4	calcium voltage-gated channel auxiliary subunit gamma 4
chr17	68759665	68759923	28	259	Intron	117723	ENSG00000141338	ABCA8	ATP binding cassette subfamily A member 8
chr17	73985570	73985764	28	195	Distal Intergenic	-157050	NA	LINC00469	long intergenic non-protein coding RNA 469
chr17	74233574	74233830	28	257	Intron	-6970	ENSG00000141540	TTYH2	tweety family member 2
chr17	74615859	74616073	28	215	Intron	3274	ENSG00000186407	CD300E	CD300e molecule
chr17	75839753	75840163	28	411	Exon	141	ENSG00000092929	UNC13D	unc-13 homolog D
chr17	77642184	77642496	28	313	Intron	84042	NA	LOC100507351	uncharacterized LOC100507351
chr17	78161247	78161475	28	229	Exon	207	ENSG00000187997	C17orf99	chromosome 17 open reading frame 99
chr17	79791403	79791731	28	329	Downstream	5346	ENSG00000141570	CBX8	chromobox 8
chr17	80971248	80971432	28	185	Promoter	-35	ENSG00000261924	LOC400627	uncharacterized LOC400627
chr17	81190894	81191088	28	195	Exon	1288	ENSG00000141577	CEP131	centrosomal protein 131
chr17	81401531	81401713	28	183	Promoter	-753	ENSG00000266392	MIR4740	microRNA 4740
chr17	81469118	81469396	28	279	Distal Intergenic	6559	ENSG00000266074	BAHCC1	BAH domain and coiled-coil containing 1
chr17	81691575	81691774	28	200	Exon	-1901	ENSG00000185359	HGS	hepatocyte growth factor-regulated tyrosine kinase substrate
chr17	82011698	82012065	28	368	Promoter	-19	ENSG00000169696	ASPSCR1	ASPSCR1 tether for SLC2A4, UBX domain containing
chr17	82055993	82056195	28	203	Promoter	-329	ENSG00000169727	GPS1	G protein pathway suppressor 1
chr17	82580446	82580692	28	247	Intron	-2083	ENSG00000141568	FOXK2	forkhead box K2
chr17	82975024	82975272	28	249	Intron	-13692	ENSG00000175711	B3GNTL1	UDP-GlcNAc:betaGal beta-1,3-N-acetylglucosaminyltransferase like 1
chr18	2920008	2920267	28	260	3' UTR	13439	ENSG00000132205	EMILIN2	elastin microfibril interfacer 2
chr18	3413357	3413586	28	230	Intron	501	ENSG00000177426	TGIF1	TGFB induced factor homeobox 1
chr18	5685102	5685342	28	241	Distal Intergenic	-36470	ENSG00000261738	MIR3976HG	MIR3976 host gene
chr18	9334021	9334372	28	352	Promoter	-395	ENSG00000128791	TWSG1	twisted gastrulation BMP signaling modulator 1
chr18	12208169	12208347	28	179	Promoter	-51	NA	C18orf61	uncharacterized LOC497259
chr18	13822973	13823229	28	257	Promoter	-920	ENSG00000176136	MC5R	melanocortin 5 receptor
chr18	14856317	14856552	28	236	Distal Intergenic	19168	ENSG00000180777	ANKRD30B	ankyrin repeat domain 30B
chr18	28175789	28176060	28	272	Intron	1070	ENSG00000170558	CDH2	cadherin 2
chr18	30788376	30788723	28	348	Distal Intergenic	218195	ENSG00000134762	DSC3	desmocollin 3
chr18	38944411	38944656	28	246	Distal Intergenic	395982	ENSG00000267374	MIR924HG	MIR924 host gene
chr18	47928206	47928646	28	441	Intron	1716	ENSG00000175387	SMAD2	SMAD family member 2
chr18	61297202	61297379	28	178	Distal Intergenic	-36051	ENSG00000101542	CDH20	cadherin 20
chr18	67043539	67043799	28	261	Distal Intergenic	-37785	ENSG00000263354	MIR5011	microRNA 5011
chr18	77028554	77028740	28	187	Intron	-10776	ENSG00000197971	MBP	myelin basic protein
chr18	77421309	77421486	28	178	Distal Intergenic	167569	ENSG00000166573	GALR1	galanin receptor 1
chr18	78753851	78754486	28	636	Distal Intergenic	-225789	ENSG00000256463	SALL3	spalt like transcription factor 3
chr18	79544438	79544785	28	348	Distal Intergenic	17319	ENSG00000131196	NFATC1	nuclear factor of activated T cells 1
chr18	79788704	79788977	28	274	Intron	52351	ENSG00000060069	CTDP1	CTD phosphatase subunit 1
chr18	79863615	79863801	28	187	Promoter	0	ENSG00000178342	KCNG2	potassium voltage-gated channel modifier subfamily G member 2
chr19	1011240	1011527	28	288	Exon	465	ENSG00000182087	TMEM259	transmembrane protein 259
chr19	1255245	1255460	28	216	Exon	1561	ENSG00000167470	MIDN	midnolin
chr19	1523366	1523562	28	197	Promoter	-515	ENSG00000185988	PLK5	polo like kinase 5
chr19	1533803	1534185	28	383	3' UTR	5466	ENSG00000185988	PLK5	polo like kinase 5
chr19	1631114	1631377	28	264	Intron	-8878	ENSG00000071564	TCF3	transcription factor 3
chr19	2983997	2984356	28	360	Promoter	0	ENSG00000104953	TLE6	TLE family member 6, subcortical maternal complex member
chr19	3535087	3535404	28	318	3' UTR	802	ENSG00000105325	FZR1	fizzy and cell division cycle 20 related 1
chr19	3709954	3710194	28	241	Intron	1451	ENSG00000105289	TJP3	tight junction protein 3
chr19	5126658	5126888	28	231	Intron	-8648	ENSG00000127663	KDM4B	lysine demethylase 4B
chr19	5785326	5785516	28	191	3' UTR	103	ENSG00000141994	DUS3L	dihydrouridine synthase 3 like
chr19	6773471	6774109	28	639	Intron	743	ENSG00000141968	VAV1	vav guanine nucleotide exchange factor 1
chr19	8375834	8376038	28	205	Intron	1789	ENSG00000269386	RAB11B-AS1	RAB11B antisense RNA 1
chr19	10309465	10309645	28	181	5' UTR	138	ENSG00000220201	ZGLP1	zinc finger GATA like protein 1
chr19	10763550	10763736	28	187	Exon	451	ENSG00000079805	DNM2	dynamin 2
chr19	12001435	12001673	28	239	Intron	13668	ENSG00000219665	ZNF433-AS1	ZNF433 and ZNF878 antisense RNA 1
chr19	12711418	12711689	28	272	Exon	3577	ENSG00000105576	TNPO2	transportin 2
chr19	12800161	12800434	28	274	Promoter	0	ENSG00000167815	PRDX2	peroxiredoxin 2
chr19	15902909	15903214	28	306	Exon	-4832	ENSG00000186115	CYP4F2	cytochrome P450 family 4 subfamily F member 2
chr19	17983206	17983633	28	428	Intron	9337	ENSG00000105642	KCNN1	potassium calcium-activated channel subfamily N member 1
chr19	18775042	18775297	28	256	Intron	11738	ENSG00000105664	COMP	cartilage oligomeric matrix protein
chr19	29549353	29549693	28	341	Intron	22854	ENSG00000187135	VSTM2B	V-set and transmembrane domain containing 2B
chr19	30335438	30335754	28	317	Intron	-36630	ENSG00000198597	ZNF536	zinc finger protein 536
chr19	30566613	30566925	28	313	Intron	17267	ENSG00000198597	ZNF536	zinc finger protein 536
chr19	31500190	31500431	28	242	Distal Intergenic	-87728	ENSG00000267465	THEG5	testis highly expressed protein 5
chr19	31985344	31985562	28	219	Intron	-40246	ENSG00000267779	LINC01533	long intergenic non-protein coding RNA 1533
chr19	35104443	35104753	28	311	Exon	1522	ENSG00000227392	HPN-AS1	HPN antisense RNA 1
chr19	36032403	36032654	28	252	Promoter	17	ENSG00000105270	CLIP3	CAP-Gly domain containing linker protein 3
chr19	37370749	37370927	28	179	Promoter	-134	ENSG00000189164	ZNF527	zinc finger protein 527
chr19	38870099	38870432	28	334	Promoter	-56	ENSG00000187994	RINL	Ras and Rab interactor like
chr19	41998807	41999044	28	238	Promoter	-1310	ENSG00000105409	ATP1A3	ATPase Na+/K+ transporting subunit alpha 3
chr19	42116782	42117054	28	273	Exon	378	ENSG00000028277	POU2F2	POU class 2 homeobox 2
chr19	45940436	45940633	28	198	Exon	21973	ENSG00000104967	NOVA2	NOVA alternative splicing regulator 2
chr19	46785460	46785663	28	204	Promoter	-555	ENSG00000105281	SLC1A5	solute carrier family 1 member 5
chr19	47310084	47310280	28	197	Intron	223	ENSG00000197405	C5AR1	complement C5a receptor 1
chr19	48497633	48497967	28	335	Exon	438	ENSG00000142235	LMTK3	lemur tyrosine kinase 3
chr19	49165763	49166178	28	416	Promoter	-1466	ENSG00000130529	TRPM4	transient receptor potential cation channel subfamily M member 4
chr19	49595235	49595907	28	673	Promoter	0	ENSG00000126464	PRR12	proline rich 12
chr19	49850181	49850447	28	267	Promoter	-288	ENSG00000104960	PTOV1	PTOV1 extended AT-hook containing adaptor protein
chr19	50668861	50669084	28	224	Exon	-2128	ENSG00000161681	SHANK1	SH3 and multiple ankyrin repeat domains 1
chr19	51421534	51421903	28	370	Distal Intergenic	-3731	ENSG00000142512	SIGLEC10	sialic acid binding Ig like lectin 10
chr19	51601406	51601638	28	233	Exon	20038	ENSG00000105497	ZNF175	zinc finger protein 175
chr19	51691957	51692198	28	242	Promoter	-414	ENSG00000207550	MIR99B	microRNA 99b
chr19	55159524	55159712	28	189	3' UTR	947	ENSG00000167646	DNAAF3	dynein axonemal assembly factor 3
chr19	56660881	56661082	28	202	Intron	10675	ENSG00000127903	ZNF835	zinc finger protein 835
chr19	56839946	56840149	28	204	Intron	512	ENSG00000198300	PEG3	paternally expressed 3
chr2	400665	400879	28	215	Intron	82612	NA	LINC01865	long intergenic non-protein coding RNA 1865
chr2	2721256	2721455	28	200	Intron	279995	ENSG00000234423	LINC01250	long intergenic non-protein coding RNA 1250
chr2	2768991	2769173	28	183	Intron	232277	ENSG00000234423	LINC01250	long intergenic non-protein coding RNA 1250
chr2	5867137	5867328	28	192	Distal Intergenic	-54467	ENSG00000237266	LINC01810	long intergenic non-protein coding RNA 1810
chr2	8328677	8328864	28	188	Promoter	-258	ENSG00000236790	LINC00299	long intergenic non-protein coding RNA 299
chr2	8681192	8681640	28	449	5' UTR	223	NA	ID2-AS1	ID2 antisense RNA 1
chr2	10079618	10080008	28	391	Exon	403	ENSG00000205795	CYS1	cystin 1
chr2	19356551	19356782	28	232	Exon	130	ENSG00000143867	OSR1	odd-skipped related transcription factor 1
chr2	27123667	27123883	28	217	Promoter	0	ENSG00000143994	ABHD1	abhydrolase domain containing 1
chr2	28348274	28348537	28	264	Distal Intergenic	-37714	ENSG00000223522	LOC100505716	uncharacterized LOC100505716
chr2	30231032	30231374	28	343	Promoter	-160	ENSG00000213626	LBH	LBH regulator of WNT signaling pathway
chr2	31746598	31746855	28	258	Distal Intergenic	57125	ENSG00000223647	LINC01946	long intergenic non-protein coding RNA 1946
chr2	47550396	47550623	28	228	Intron	19692	ENSG00000184261	KCNK12	potassium two pore domain channel subfamily K member 12
chr2	57084873	57085188	28	316	Distal Intergenic	-822441	ENSG00000028116	VRK2	VRK serine/threonine kinase 2
chr2	63809109	63809453	28	345	Intron	18390	ENSG00000143951	WDPCP	WD repeat containing planar cell polarity effector
chr2	70246644	70246907	28	264	Intron	1523	ENSG00000116001	TIA1	TIA1 cytotoxic granule associated RNA binding protein
chr2	70978978	70979168	28	191	Promoter	0	ENSG00000144031	ANKRD53	ankyrin repeat domain 53
chr2	85663541	85663747	28	207	Promoter	0	ENSG00000168878	SFTPB	surfactant protein B
chr2	87880982	87881254	28	273	Distal Intergenic	-55030	ENSG00000187627	RGPD1	RANBP2 like and GRIP domain containing 1
chr2	90359486	90359688	28	203	Distal Intergenic	-718851	NA	LOC101927050	lysine methyltransferase 2C pseudogene
chr2	91536233	91536453	28	221	Distal Intergenic	118925	NA	LSP1P4	LSP1 pseudogene 4
chr2	91616842	91617079	28	238	Intron	38299	NA	LSP1P4	LSP1 pseudogene 4
chr2	94870587	94870767	28	181	Promoter	-663	ENSG00000163060	TEKT4	tektin 4
chr2	95624734	95624946	28	213	Distal Intergenic	32733	ENSG00000144015	TRIM43	tripartite motif containing 43
chr2	96695112	96695750	28	639	3' UTR	16164	ENSG00000114988	LMAN2L	lectin, mannose binding 2 like
chr2	97619199	97619443	28	245	Intron	-26619	ENSG00000135940	COX5B	cytochrome c oxidase subunit 5B
chr2	97733253	97733522	28	270	Exon	324	ENSG00000115085	ZAP70	zeta chain of T cell receptor associated protein kinase 70
chr2	100104257	100104628	28	372	Promoter	0	ENSG00000144218	AFF3	AF4/FMR2 family member 3
chr2	101077145	101077435	28	291	Intron	32528	ENSG00000204634	TBC1D8	TBC1 domain family member 8
chr2	104853412	104853633	28	222	Promoter	-229	ENSG00000233639	PANTR1	POU3F3 adjacent non-coding transcript 1
chr2	105525364	105525590	28	227	Distal Intergenic	84897	NA	LOC285000	uncharacterized LOC285000
chr2	107235241	107235482	28	242	Distal Intergenic	-293810	ENSG00000224568	LINC01886	long intergenic non-protein coding RNA 1886
chr2	107986586	107986774	28	189	Promoter	62	ENSG00000115665	SLC5A7	solute carrier family 5 member 7
chr2	109160628	109160963	28	336	Intron	-19040	ENSG00000264934	MIR4265	microRNA 4265
chr2	109947479	109947959	28	481	Promoter	0	ENSG00000284337	LIMS3-LOC440895	LIMS3-LOC440895 readthrough
chr2	118520267	118520464	28	198	Distal Intergenic	-298017	ENSG00000226856	THORLNC	testis associated oncogenic lncRNA
chr2	126335010	126335208	28	199	Intron	-216987	ENSG00000226813	LINC01941	long intergenic non-protein coding RNA 1941
chr2	128994261	128994484	28	224	Distal Intergenic	279364	ENSG00000204460	LINC01854	long intergenic non-protein coding RNA 1854
chr2	129179379	129179703	28	325	Distal Intergenic	94145	ENSG00000204460	LINC01854	long intergenic non-protein coding RNA 1854
chr2	130428847	130429148	28	302	Promoter	-671	NA	FAR2P2	fatty acyl-CoA reductase 2 pseudogene 2
chr2	131387452	131387667	28	216	Distal Intergenic	-15111	NA	LINC01120	long intergenic non-protein coding RNA 1120
chr2	132352736	132353457	28	722	Promoter	14	NA	FAM201B	family with sequence similarity 201 member B
chr2	134968727	134968945	28	219	Intron	12928	ENSG00000176601	MAP3K19	mitogen-activated protein kinase kinase kinase 19
chr2	150542713	150542989	28	277	Distal Intergenic	-3702	ENSG00000115963	RND3	Rho family GTPase 3
chr2	158922060	158922274	28	215	Distal Intergenic	-46366	ENSG00000115183	TANC1	tetratricopeptide repeat, ankyrin repeat and coiled-coil containing 1
chr2	167292792	167293149	28	358	Distal Intergenic	44110	ENSG00000163092	XIRP2	xin actin binding repeat containing 2
chr2	170823273	170823693	28	421	Intron	1186	ENSG00000128683	GAD1	glutamate decarboxylase 1
chr2	173962129	173962365	28	237	Intron	1014	ENSG00000172845	SP3	Sp3 transcription factor
chr2	174410017	174410382	28	366	Promoter	0	ENSG00000144306	SCRN3	secernin 3
chr2	181145729	181145942	28	214	Intron	21787	NA	LINC01934	long intergenic non-protein coding RNA 1934
chr2	203312069	203312269	28	201	Distal Intergenic	-15970	ENSG00000138443	ABI2	abl interactor 2
chr2	206443313	206443529	28	217	Promoter	-3	ENSG00000114948	ADAM23	ADAM metallopeptidase domain 23
chr2	209423905	209424237	28	333	Promoter	0	ENSG00000078018	MAP2	microtubule associated protein 2
chr2	210477035	210477405	28	371	Intron	247	ENSG00000115365	LANCL1	LanC like 1
chr2	211524641	211524876	28	236	Intron	140478	ENSG00000178568	ERBB4	erb-b2 receptor tyrosine kinase 4
chr2	218883531	218883745	28	215	Promoter	-105	ENSG00000135925	WNT10A	Wnt family member 10A
chr2	219522838	219523028	28	191	Intron	5597	ENSG00000072182	ASIC4	acid sensing ion channel subunit family member 4
chr2	219751585	219751817	28	233	Distal Intergenic	118239	ENSG00000114923	SLC4A3	solute carrier family 4 member 3
chr2	236046102	236046328	28	227	Intron	165	ENSG00000157985	AGAP1	ArfGAP with GTPase domain, ankyrin repeat and PH domain 1
chr2	237627706	237627964	28	259	Promoter	99	ENSG00000124831	LRRFIP1	LRR binding FLII interacting protein 1
chr2	238241480	238241661	28	182	Promoter	-818	ENSG00000144485	HES6	hes family bHLH transcription factor 6
chr2	240453586	240453926	28	341	Intron	775	ENSG00000063660	GPC1	glypican 1
chr2	240620482	240620692	28	211	Intron	1539	ENSG00000178623	GPR35	G protein-coupled receptor 35
chr2	240645278	240645503	28	226	Distal Intergenic	20033	ENSG00000178623	GPR35	G protein-coupled receptor 35
chr2	240923623	240923883	28	261	Intron	-8636	ENSG00000226321	CROCC2	ciliary rootlet coiled-coil, rootletin family member 2
chr2	241064791	241064980	28	190	Exon	1413	ENSG00000162804	SNED1	sushi, nidogen and EGF like domains 1
chr2	241066719	241067089	28	371	Intron	3341	ENSG00000162804	SNED1	sushi, nidogen and EGF like domains 1
chr2	241205036	241205303	28	268	Intron	5939	ENSG00000146205	ANO7	anoctamin 7
chr20	3732266	3732661	28	396	Promoter	-24	ENSG00000132622	HSPA12B	heat shock protein family A (Hsp70) member 12B
chr20	4822594	4822828	28	235	Intron	780	ENSG00000101265	RASSF2	Ras association domain family member 2
chr20	8132336	8132513	28	178	Promoter	-3	ENSG00000182621	PLCB1	phospholipase C beta 1
chr20	8486520	8486715	28	196	Intron	-114000	ENSG00000182621	PLCB1	phospholipase C beta 1
chr20	17468415	17468689	28	275	Intron	4982	ENSG00000125851	PCSK2	proprotein convertase subtilisin/kexin type 2
chr20	23035304	23035601	28	298	Promoter	0	ENSG00000132671	SSTR4	somatostatin receptor 4
chr20	24422344	24422552	28	209	Distal Intergenic	-47077	ENSG00000101463	SYNDIG1	synapse differentiation inducing 1
chr20	29448035	29448330	28	296	Distal Intergenic	-31124	NA	FRG2EP	FSHD region gene 2 family member E, pseudogene
chr20	30193719	30194001	28	283	Distal Intergenic	95204	NA	LINC01597	long intergenic non-protein coding RNA 1597
chr20	30921556	30921785	28	230	Distal Intergenic	-335879	ENSG00000215547	DEFB115	defensin beta 115
chr20	32175584	32175898	28	315	Distal Intergenic	14462	ENSG00000235217	TSPY26P	testis specific protein Y-linked 26, pseudogene
chr20	35226258	35226570	28	313	Promoter	-120	ENSG00000125966	MMP24	matrix metallopeptidase 24
chr20	35599508	35599793	28	286	Promoter	0	ENSG00000088340	FER1L4	fer-1 like family member 4 (pseudogene)
chr20	36812690	36812962	28	273	Exon	3319	ENSG00000149639	SOGA1	suppressor of glucose, autophagy associated 1
chr20	39109376	39109772	28	397	Distal Intergenic	79016	ENSG00000101452	DHX35	DEAH-box helicase 35
chr20	45481108	45481360	28	253	Intron	1669	ENSG00000101443	WFDC2	WAP four-disulfide core domain 2
chr20	51131763	51132044	28	282	Distal Intergenic	-108656	ENSG00000026559	KCNG1	potassium voltage-gated channel modifier subfamily G member 1
chr20	59030322	59030500	28	179	Exon	1792	ENSG00000124172	ATP5F1E	ATP synthase F1 subunit epsilon
chr20	59339343	59339532	28	190	Distal Intergenic	37822	ENSG00000124205	EDN3	endothelin 3
chr20	61810436	61810643	28	208	Intron	-90688	ENSG00000179253	LOC100128310	uncharacterized LOC100128310
chr20	62096974	62097219	28	246	Distal Intergenic	-25242	ENSG00000149657	LSM14B	LSM family member 14B
chr20	62221428	62221865	28	438	Promoter	-1150	ENSG00000101180	HRH3	histamine receptor H3
chr20	62426899	62427225	28	327	Intron	314	ENSG00000130701	RBBP8NL	RBBP8 N-terminal like
chr20	62708475	62708821	28	347	Promoter	-15	ENSG00000101188	NTSR1	neurotensin receptor 1
chr20	63358430	63358673	28	244	Intron	907	ENSG00000101204	CHRNA4	cholinergic receptor nicotinic alpha 4 subunit
chr20	63721463	63721643	28	181	Intron	-11576	ENSG00000203896	LIME1	Lck interacting transmembrane adaptor 1
chr20	64104348	64104626	28	279	Intron	1954	ENSG00000196132	MYT1	myelin transcription factor 1
chr21	8169201	8169409	28	209	Distal Intergenic	-28211	NA	LOC100507412	uncharacterized LOC100507412
chr21	8400841	8401117	28	277	Intron	5234	NA	RNA5-8SN4	RNA, 5.8S ribosomal N4
chr21	10575085	10575638	28	554	Intron	53510	ENSG00000274391	TPTE	transmembrane phosphatase with tensin homology
chr21	13679744	13679998	28	255	Exon	-34894	ENSG00000266299	MIR3118-1	microRNA 3118-1
chr21	17454513	17455222	28	710	Distal Intergenic	12732	NA	LINC01549	long intergenic non-protein coding RNA 1549
chr21	25823515	25823707	28	193	Distal Intergenic	74276	ENSG00000142192	APP	amyloid beta precursor protein
chr21	31558986	31559327	28	342	Promoter	0	ENSG00000237594	LOC150051	uncharacterized LOC150051
chr21	33033092	33033331	28	240	Intron	7157	ENSG00000205927	OLIG2	oligodendrocyte transcription factor 2
chr21	33868439	33868782	28	344	Intron	-6576	ENSG00000205726	ITSN1	intersectin 1
chr21	34669245	34669945	28	701	Promoter	0	ENSG00000159212	CLIC6	chloride intracellular channel 6
chr21	37828565	37828804	28	240	Intron	87653	ENSG00000157542	KCNJ6	potassium inwardly rectifying channel subfamily J member 6
chr21	39925618	39925834	28	217	Intron	27142	ENSG00000183036	PCP4	Purkinje cell protein 4
chr21	40846995	40847299	28	305	Promoter	0	ENSG00000171587	DSCAM	DS cell adhesion molecule
chr21	41378987	41379374	28	388	Intron	8473	ENSG00000183486	MX2	MX dynamin like GTPase 2
chr21	43582000	43582197	28	198	Intron	16818	ENSG00000234289	H2BS1	H2B.S histone 1
chr21	43817016	43817389	28	374	Distal Intergenic	-4449	ENSG00000215458	AATBC	apoptosis associated transcript in bladder cancer
chr21	44313683	44313986	28	304	3' UTR	-1541	ENSG00000141959	PFKL	phosphofructokinase, liver type
chr21	44402813	44403228	28	416	Intron	13512	NA	TRPM2-AS	TRPM2 antisense RNA
chr21	45318420	45318712	28	293	Distal Intergenic	23278	ENSG00000237664	LINC00316	long intergenic non-protein coding RNA 316
chr21	45930292	45930546	28	255	Intron	15996	ENSG00000183570	PCBP3	poly(rC) binding protein 3
chr21	46035855	46036240	28	386	Distal Intergenic	33366	ENSG00000142156	COL6A1	collagen type VI alpha 1 chain
chr21	46134464	46134679	28	216	Downstream	2655	ENSG00000160282	FTCD	formimidoyltransferase cyclodeaminase
chr21	46699124	46699445	28	322	Distal Intergenic	42301	ENSG00000160310	PRMT2	protein arginine methyltransferase 2
chr22	11816591	11816789	28	199	Distal Intergenic	-10734	NA	LOC102723769	uncharacterized LOC102723769
chr22	15776700	15777035	28	336	Intron	-7924	ENSG00000206195	DUXAP8	double homeobox A pseudogene 8
chr22	17769794	17770004	28	211	Intron	4012	ENSG00000015475	BID	BH3 interacting domain death agonist
chr22	20051894	20052111	28	218	Promoter	-1324	ENSG00000183597	TANGO2	transport and golgi organization 2 homolog
chr22	20496801	20497074	28	274	Intron	888	ENSG00000099917	MED15	mediator complex subunit 15
chr22	23394799	23394999	28	201	Intron	4609	NA	ZDHHC8P1	zinc finger DHHC-type containing 8 pseudogene 1
chr22	23566378	23566631	28	254	Distal Intergenic	13608	ENSG00000128322	IGLL1	immunoglobulin lambda like polypeptide 1
chr22	25349229	25349425	28	197	Downstream	8381	ENSG00000100068	LRP5L	LDL receptor related protein 5 like
chr22	25402810	25403251	28	442	Intron	2023	ENSG00000100068	LRP5L	LDL receptor related protein 5 like
chr22	25772468	25772682	28	215	Exon	2441	ENSG00000133454	MYO18B	myosin XVIIIB
chr22	26405705	26405905	28	201	Distal Intergenic	-23355	ENSG00000128203	ASPHD2	aspartate beta-hydroxylase domain containing 2
chr22	34334459	34334682	28	224	Distal Intergenic	-411618	ENSG00000133424	LARGE1	LARGE xylosyl- and glucuronyltransferase 1
chr22	36561315	36561545	28	231	Exon	-32131	ENSG00000100353	EIF3D	eukaryotic translation initiation factor 3 subunit D
chr22	37639561	37639869	28	309	Promoter	0	ENSG00000100092	SH3BP1	SH3 domain binding protein 1
chr22	39241223	39241702	28	480	Promoter	-93	ENSG00000100311	PDGFB	platelet derived growth factor subunit B
chr22	39469576	39469899	28	324	Intron	-2889	ENSG00000128268	MGAT3	beta-1,4-mannosyl-glycoprotein 4-beta-N-acetylglucosaminyltransferase
chr22	41892815	41892992	28	178	Intron	-4076	ENSG00000198911	SREBF2	sterol regulatory element binding transcription factor 2
chr22	42317516	42317784	28	269	Intron	25832	ENSG00000100207	TCF20	transcription factor 20
chr22	42607567	42608034	28	468	Intron	-4555	ENSG00000100227	POLDIP3	DNA polymerase delta interacting protein 3
chr22	43499741	43499971	28	231	Intron	-16136	NA	EFCAB6-AS1	EFCAB6 antisense RNA 1
chr22	46461804	46462116	28	313	Intron	72084	ENSG00000075275	CELSR1	cadherin EGF LAG seven-pass G-type receptor 1
chr22	46689244	46689482	28	239	Intron	4330	ENSG00000100422	CERK	ceramide kinase
chr22	47225192	47225534	28	343	Distal Intergenic	-120035	ENSG00000224715	LOC339685	uncharacterized LOC339685
chr22	47707166	47707349	28	184	Exon	7972	ENSG00000224271	LOC284930	uncharacterized LOC284930
chr22	48223147	48223330	28	184	Distal Intergenic	-51034	ENSG00000266508	MIR3201	microRNA 3201
chr22	48838453	48838672	28	220	Intron	-28098	ENSG00000205632	LINC01310	long intergenic non-protein coding RNA 1310
chr22	48870404	48870613	28	210	Intron	3634	ENSG00000205632	LINC01310	long intergenic non-protein coding RNA 1310
chr22	49232139	49232535	28	397	Distal Intergenic	192902	ENSG00000188511	C22orf34	chromosome 22 open reading frame 34
chr22	49490945	49491297	28	353	Intron	52169	ENSG00000264139	MIR3667	microRNA 3667
chr22	49639839	49640117	28	279	Intron	-12945	ENSG00000188511	C22orf34	chromosome 22 open reading frame 34
chr22	50217269	50217591	28	323	3' UTR	2825	ENSG00000128159	TUBGCP6	tubulin gamma complex associated protein 6
chr3	1757597	1757803	28	207	Distal Intergenic	-341010	ENSG00000144619	CNTN4	contactin 4
chr3	2352308	2352687	28	380	Intron	113479	ENSG00000144619	CNTN4	contactin 4
chr3	4115030	4115314	28	285	Intron	-187990	ENSG00000170364	SETMAR	SET domain and mariner transposase fusion gene
chr3	6860935	6861265	28	331	Promoter	0	ENSG00000196277	GRM7	glutamate metabotropic receptor 7
chr3	8768233	8768465	28	233	5' UTR	212	ENSG00000180914	OXTR	oxytocin receptor
chr3	9833190	9833508	28	319	Promoter	-576	ENSG00000214021	TTLL3	tubulin tyrosine ligase like 3
chr3	12968114	12968373	28	260	Promoter	-446	ENSG00000144711	IQSEC1	IQ motif and Sec7 domain ArfGEF 1
chr3	13034773	13035164	28	392	Intron	7276	ENSG00000144711	IQSEC1	IQ motif and Sec7 domain ArfGEF 1
chr3	13626367	13626797	28	431	Exon	-4532	ENSG00000163520	FBLN2	fibulin 2
chr3	13655439	13655620	28	182	Intron	4706	ENSG00000224514	LINC00620	long intergenic non-protein coding RNA 620
chr3	14906163	14906459	28	297	Intron	9201	ENSG00000154783	FGD5	FYVE, RhoGEF and PH domain containing 5
chr3	23810701	23810927	28	227	Promoter	0	ENSG00000170142	UBE2E1	ubiquitin conjugating enzyme E2 E1
chr3	26942654	26942977	28	324	Distal Intergenic	248099	ENSG00000179796	LRRC3B	leucine rich repeat containing 3B
chr3	32891404	32891591	28	188	Exon	-60053	ENSG00000183813	CCR4	C-C motif chemokine receptor 4
chr3	36763947	36764221	28	275	Exon	128	ENSG00000163673	DCLK3	doublecortin like kinase 3
chr3	38533742	38533953	28	212	Intron	20596	ENSG00000183873	SCN5A	sodium voltage-gated channel alpha subunit 5
chr3	40134228	40134464	28	237	Intron	34217	ENSG00000170011	MYRIP	myosin VIIA and Rab interacting protein
chr3	41650514	41650692	28	179	Intron	204219	ENSG00000168038	ULK4	unc-51 like kinase 4
chr3	44417554	44417777	28	224	Distal Intergenic	5160	ENSG00000225873	C3orf86	chromosome 3 open reading frame 86
chr3	45146286	45146508	28	223	Promoter	0	ENSG00000163814	CDCP1	CUB domain containing protein 1
chr3	50449780	50449975	28	196	Intron	53448	ENSG00000007402	CACNA2D2	calcium voltage-gated channel auxiliary subunit alpha2delta 2
chr3	50988320	50988654	28	335	Intron	313240	ENSG00000272543	MIR4787	microRNA 4787
chr3	51320395	51320817	28	423	Intron	-64474	ENSG00000145050	MANF	mesencephalic astrocyte derived neurotrophic factor
chr3	54399891	54400118	28	228	Intron	127117	ENSG00000157445	CACNA2D3	calcium voltage-gated channel auxiliary subunit alpha2delta 3
chr3	58816772	58816996	28	225	Intron	-7441	ENSG00000242428	C3orf67-AS1	C3orf67 antisense RNA 1
chr3	59049736	59049989	28	254	Promoter	0	ENSG00000163689	C3orf67	chromosome 3 open reading frame 67
chr3	71754347	71754648	28	302	Promoter	0	ENSG00000163412	EIF4E3	eukaryotic translation initiation factor 4E family member 3
chr3	98902108	98902403	28	296	Promoter	-413	ENSG00000057019	DCBLD2	discoidin, CUB and LCCL domain containing 2
chr3	100487930	100488111	28	182	Distal Intergenic	-4508	ENSG00000181458	TMEM45A	transmembrane protein 45A
chr3	104531114	104531515	28	402	Distal Intergenic	-835394	ENSG00000170017	ALCAM	activated leukocyte cell adhesion molecule
chr3	110819365	110819581	28	217	Distal Intergenic	249809	NA	NECTIN3-AS1	NECTIN3 antisense RNA 1
chr3	118040492	118040746	28	255	Intron	-349487	ENSG00000241213	LINC02024	long intergenic non-protein coding RNA 2024
chr3	119034380	119034605	28	226	5' UTR	123	ENSG00000144847	IGSF11	immunoglobulin superfamily member 11
chr3	119084555	119084891	28	337	Intron	20330	ENSG00000144847	IGSF11	immunoglobulin superfamily member 11
chr3	124089375	124089556	28	182	Intron	-5105	ENSG00000160145	KALRN	kalirin RhoGEF kinase
chr3	126179066	126179305	28	240	Intron	614	ENSG00000144908	ALDH1L1	aldehyde dehydrogenase 1 family member L1
chr3	126278458	126278639	28	182	Intron	71203	ENSG00000246022	ALDH1L1-AS2	ALDH1L1 antisense RNA 2
chr3	127284147	127284601	28	455	Exon	3445	ENSG00000239620	PRR20G	proline rich 20G
chr3	128492380	128492562	28	183	Intron	611	ENSG00000179348	GATA2	GATA binding protein 2
chr3	133674421	133674729	28	309	Intron	-12041	ENSG00000163781	TOPBP1	DNA topoisomerase II binding protein 1
chr3	134795785	134796445	28	661	Promoter	0	ENSG00000154928	EPHB1	EPH receptor B1
chr3	135216095	135216307	28	213	Intron	83303	ENSG00000154928	EPHB1	EPH receptor B1
chr3	150774922	150775205	28	284	Intron	-11491	ENSG00000181788	SIAH2	siah E3 ubiquitin protein ligase 2
chr3	152835405	152835731	28	327	5' UTR	274	ENSG00000169860	P2RY1	purinergic receptor P2Y1
chr3	160574113	160574410	28	298	Distal Intergenic	-8542	ENSG00000186432	KPNA4	karyopherin subunit alpha 4
chr3	163498984	163499309	28	326	Distal Intergenic	-137421	ENSG00000241369	LINC01192	long intergenic non-protein coding RNA 1192
chr3	170064248	170064602	28	355	Intron	-12532	ENSG00000173890	GPR160	G protein-coupled receptor 160
chr3	176823204	176823444	28	241	Intron	-6203	ENSG00000228308	LINC01209	long intergenic non-protein coding RNA 1209
chr3	177194877	177195282	28	406	Promoter	-751	ENSG00000177565	TBL1XR1	transducin beta like 1 X-linked receptor 1
chr3	186497743	186497948	28	206	Distal Intergenic	-4082	ENSG00000224406	LINC02052	long intergenic non-protein coding RNA 2052
chr3	191124982	191125441	28	460	Distal Intergenic	-73800	ENSG00000188729	OSTN	osteocrin
chr3	192687648	192687940	28	293	Intron	39560	ENSG00000114279	FGF12	fibroblast growth factor 12
chr3	198133840	198134082	28	243	Distal Intergenic	-19205	ENSG00000236438	FAM157A	family with sequence similarity 157 member A
chr4	786815	787068	28	254	Intron	-4956	ENSG00000249592	LOC100129917	uncharacterized LOC100129917
chr4	872319	872573	28	255	Exon	200	ENSG00000178950	GAK	cyclin G associated kinase
chr4	999825	1000366	28	542	Exon	115	ENSG00000127415	IDUA	alpha-L-iduronidase
chr4	1374372	1374552	28	181	Promoter	-355	ENSG00000163945	UVSSA	UV stimulated scaffold protein A
chr4	1406841	1407091	28	251	Promoter	-510	ENSG00000235608	NKX1-1	NK1 homeobox 1
chr4	1512949	1513142	28	194	Distal Intergenic	-106618	ENSG00000235608	NKX1-1	NK1 homeobox 1
chr4	1553925	1554180	28	256	Distal Intergenic	90773	ENSG00000174137	FAM53A	family with sequence similarity 53 member A
chr4	1554397	1554638	28	242	Distal Intergenic	90315	ENSG00000174137	FAM53A	family with sequence similarity 53 member A
chr4	2417224	2417439	28	216	Intron	1170	ENSG00000159733	ZFYVE28	zinc finger FYVE-type containing 28
chr4	3472391	3472778	28	388	Intron	9080	ENSG00000175920	DOK7	docking protein 7
chr4	3511769	3512018	28	250	3' UTR	20131	ENSG00000163956	LRPAP1	LDL receptor related protein associated protein 1
chr4	3831287	3831488	28	202	Distal Intergenic	64902	ENSG00000184160	ADRA2C	adrenoceptor alpha 2C
chr4	7134111	7134395	28	285	Distal Intergenic	-30717	NA	LINC02447	long intergenic non-protein coding RNA 2447
chr4	8199325	8199703	28	379	Promoter	0	ENSG00000125089	SH3TC1	SH3 domain and tetratricopeptide repeats 1
chr4	8612001	8612222	28	222	3' UTR	-5870	ENSG00000109625	CPZ	carboxypeptidase Z
chr4	8703216	8703602	28	387	Distal Intergenic	85124	ENSG00000109625	CPZ	carboxypeptidase Z
chr4	11278240	11278552	28	313	Distal Intergenic	-90275	ENSG00000207716	MIR572	microRNA 572
chr4	24582722	24582906	28	185	Intron	1376	ENSG00000109606	DHX15	DEAH-box helicase 15
chr4	25913743	25913960	28	218	Promoter	0	ENSG00000250317	SMIM20	small integral membrane protein 20
chr4	43846142	43846557	28	416	Intron	-170143	ENSG00000251350	LINC02475	long intergenic non-protein coding RNA 2475
chr4	44181431	44181679	28	249	Intron	164369	ENSG00000251350	LINC02475	long intergenic non-protein coding RNA 2475
chr4	45530616	45530848	28	233	Distal Intergenic	593206	ENSG00000163285	GABRG1	gamma-aminobutyric acid type A receptor gamma1 subunit
chr4	51844958	51845139	28	182	Promoter	74	ENSG00000109184	DCUN1D4	defective in cullin neddylation 1 domain containing 4
chr4	52992510	52992753	28	244	Intron	128364	ENSG00000128045	RASL11B	RAS like family 11 member B
chr4	60042444	60042713	28	270	Distal Intergenic	-879906	ENSG00000265829	MIR548AG1	microRNA 548ag-1
chr4	70037338	70037528	28	191	Distal Intergenic	8879	ENSG00000205649	HTN3	histatin 3
chr4	75127029	75127259	28	231	Distal Intergenic	-42312	NA	LINC02562	long intergenic non-protein coding RNA 2562
chr4	79297344	79297689	28	346	Intron	-7434	ENSG00000249307	LINC01088	long intergenic non-protein coding RNA 1088
chr4	131729731	131729981	28	251	Intron	2144	ENSG00000251676	SNHG27	small nucleolar RNA host gene 27
chr4	141605620	141605810	28	191	Distal Intergenic	-30773	ENSG00000164136	IL15	interleukin 15
chr4	164068508	164068728	28	221	Intron	66769	ENSG00000145416	MARCHF1	membrane associated ring-CH-type finger 1
chr4	169521082	169521328	28	247	Intron	-14348	ENSG00000137601	NEK1	NIMA related kinase 1
chr4	169828455	169828635	28	181	Distal Intergenic	-70511	ENSG00000056050	HPF1	histone PARylation factor 1
chr4	175499960	175500239	28	280	Distal Intergenic	141506	ENSG00000150625	GPM6A	glycoprotein M6A
chr4	182833771	182834239	28	469	Distal Intergenic	81321	ENSG00000129187	DCTD	dCMP deaminase
chr4	184600575	184600770	28	196	Intron	24109	ENSG00000254233	LINC02365	long intergenic non-protein coding RNA 2365
chr4	185772298	185772480	28	183	Exon	2796	ENSG00000154556	SORBS2	sorbin and SH3 domain containing 2
chr4	186049333	186049589	28	257	Distal Intergenic	-19563	ENSG00000164342	TLR3	toll like receptor 3
chr4	188108684	188109004	28	321	Intron	599	ENSG00000179046	TRIML2	tripartite motif family like 2
chr4	189940098	189940277	28	180	Promoter	0	ENSG00000245685	FRG1-DT	FRG1 divergent transcript
chr5	212359	212722	28	364	Intron	4496	ENSG00000164366	CCDC127	coiled-coil domain containing 127
chr5	489785	489992	28	208	Intron	-7141	ENSG00000066230	SLC9A3	solute carrier family 9 member A3
chr5	786319	786505	28	187	Distal Intergenic	-1590	ENSG00000206077	ZDHHC11B	zinc finger DHHC-type containing 11B
chr5	861882	862232	28	351	Intron	4269	ENSG00000028310	BRD9	bromodomain containing 9
chr5	1298125	1298453	28	329	Distal Intergenic	-3078	ENSG00000164362	TERT	telomerase reverse transcriptase
chr5	1666904	1667093	28	190	Distal Intergenic	-32899	NA	LOC728613	programmed cell death 6 pseudogene
chr5	2187810	2188009	28	200	Distal Intergenic	300478	ENSG00000249326	CTD-2194D22.4	uncharacterized LOC101929081
chr5	2204884	2205415	28	532	Distal Intergenic	317552	ENSG00000249326	CTD-2194D22.4	uncharacterized LOC101929081
chr5	2336572	2336985	28	414	Distal Intergenic	-375606	ENSG00000281560	LSINCT5	long stress-induced non-coding transcript 5
chr5	2397852	2398030	28	179	Distal Intergenic	-314561	ENSG00000281560	LSINCT5	long stress-induced non-coding transcript 5
chr5	2708200	2708421	28	222	Distal Intergenic	-4170	ENSG00000281560	LSINCT5	long stress-induced non-coding transcript 5
chr5	3338025	3338267	28	243	Distal Intergenic	-114549	ENSG00000249830	LINC02162	long intergenic non-protein coding RNA 2162
chr5	4264370	4264617	28	248	Distal Intergenic	-508864	ENSG00000249521	LINC02114	long intergenic non-protein coding RNA 2114
chr5	5303252	5303617	28	366	Exon	68215	ENSG00000145536	ADAMTS16	ADAM metallopeptidase with thrombospondin type 1 motif 16
chr5	6045859	6046353	28	495	Distal Intergenic	290939	ENSG00000250490	LINC02145	long intergenic non-protein coding RNA 2145
chr5	6468241	6468437	28	197	Intron	19382	ENSG00000215218	UBE2QL1	ubiquitin conjugating enzyme E2 Q family like 1
chr5	6902168	6902347	28	180	Intron	-74247	ENSG00000283420	MIR4278	microRNA 4278
chr5	7231125	7231359	28	235	Distal Intergenic	75233	NA	LOC442132	golgin A6 family-like 1 pseudogene
chr5	7289719	7290424	28	706	Exon	16168	NA	LOC442132	golgin A6 family-like 1 pseudogene
chr5	10962743	10963007	28	265	Distal Intergenic	55053	ENSG00000169862	CTNND2	catenin delta 2
chr5	15535966	15536348	28	383	Intron	34528	ENSG00000183580	FBXL7	F-box and leucine rich repeat protein 7
chr5	17528891	17529239	28	349	Exon	84881	ENSG00000249662	LINC02218	long intergenic non-protein coding RNA 2218
chr5	18828965	18829224	28	260	Distal Intergenic	649412	ENSG00000145526	CDH18	cadherin 18
chr5	19208413	19208739	28	327	Distal Intergenic	269897	ENSG00000145526	CDH18	cadherin 18
chr5	23526869	23527240	28	372	Exon	19254	ENSG00000164256	PRDM9	PR/SET domain 9
chr5	23569400	23569627	28	228	Distal Intergenic	61785	ENSG00000164256	PRDM9	PR/SET domain 9
chr5	26362284	26362766	28	483	Distal Intergenic	528067	ENSG00000113100	CDH9	cadherin 9
chr5	32320399	32320860	28	462	Distal Intergenic	-7412	ENSG00000150712	MTMR12	myotubularin related protein 12
chr5	43946040	43946239	28	200	Distal Intergenic	268261	ENSG00000112992	NNT	nicotinamide nucleotide transhydrogenase
chr5	45765175	45765414	28	240	Distal Intergenic	-68677	ENSG00000164588	HCN1	hyperpolarization activated cyclic nucleotide gated potassium channel 1
chr5	57177199	57177617	28	419	Intron	1253	ENSG00000062194	GPBP1	GC-rich promoter binding protein 1
chr5	59299829	59300150	28	322	Intron	-23710	ENSG00000113448	PDE4D	phosphodiesterase 4D
chr5	59759764	59760111	28	348	Intron	8398	ENSG00000113448	PDE4D	phosphodiesterase 4D
chr5	61911054	61911231	28	178	Intron	-175339	ENSG00000251575	C5orf64-AS1	C5orf64 antisense RNA 1
chr5	68186153	68186389	28	237	Distal Intergenic	-3487	ENSG00000253787	LINC02219	long intergenic non-protein coding RNA 2219
chr5	69493628	69493874	28	247	Intron	838	ENSG00000197822	OCLN	occludin
chr5	73381452	73381973	28	522	Distal Intergenic	43546	NA	LINC02230	long intergenic non-protein coding RNA 2230
chr5	79911580	79911801	28	222	Distal Intergenic	-24778	ENSG00000250888	LINC01455	long intergenic non-protein coding RNA 1455
chr5	80035104	80035488	28	385	Promoter	0	ENSG00000113296	THBS4	thrombospondin 4
chr5	88052436	88052686	28	251	Exon	145765	ENSG00000164180	TMEM161B	transmembrane protein 161B
chr5	99525992	99526243	28	252	Distal Intergenic	-23189	NA	LINC02113	long intergenic non-protein coding RNA 2113
chr5	106246373	106246621	28	249	Distal Intergenic	734248	ENSG00000251027	LINC01950	long intergenic non-protein coding RNA 1950
chr5	113923672	113924051	28	380	Distal Intergenic	-131494	ENSG00000080709	KCNN2	potassium calcium-activated channel subfamily N member 2
chr5	114362320	114362774	28	455	Promoter	0	ENSG00000080709	KCNN2	potassium calcium-activated channel subfamily N member 2
chr5	114598295	114598481	28	187	Intron	22254	ENSG00000251542	LINC01957	long intergenic non-protein coding RNA 1957
chr5	121107227	121107446	28	220	Distal Intergenic	-206462	NA	LOC102467226	uncharacterized LOC102467226
chr5	132656311	132656553	28	243	Promoter	0	ENSG00000169194	IL13	interleukin 13
chr5	133669399	133669689	28	291	Distal Intergenic	-56858	ENSG00000053108	FSTL4	follistatin like 4
chr5	135734956	135735167	28	212	Intron	67908	ENSG00000265924	MIR5692C1	microRNA 5692c-1
chr5	136624074	136624254	28	181	Distal Intergenic	-258529	ENSG00000069018	TRPC7	transient receptor potential cation channel subfamily C member 7
chr5	141650433	141650615	28	183	Intron	502	ENSG00000197948	FCHSD1	FCH and double SH3 domains 1
chr5	141876035	141876399	28	365	Intron	2010	ENSG00000156453	PCDH1	protocadherin 1
chr5	143575907	143576089	28	183	Intron	-103771	ENSG00000266478	MIR5197	microRNA 5197
chr5	151230103	151230425	28	323	Intron	-6010	ENSG00000198624	CCDC69	coiled-coil domain containing 69
chr5	151296167	151296408	28	242	Exon	1856	ENSG00000186334	SLC36A3	solute carrier family 36 member 3
chr5	155507596	155507846	28	251	Distal Intergenic	-362498	ENSG00000170624	SGCD	sarcoglycan delta
chr5	155936848	155937243	28	396	Intron	66504	ENSG00000170624	SGCD	sarcoglycan delta
chr5	157574982	157575202	28	221	Intron	539	ENSG00000135074	ADAM19	ADAM metallopeptidase domain 19
chr5	158309930	158310153	28	224	Distal Intergenic	99620	ENSG00000276778	LINC02227	long intergenic non-protein coding RNA 2227
chr5	160312607	160312827	28	221	Promoter	-7	ENSG00000135083	CCNJL	cyclin J like
chr5	170274780	170274980	28	201	Intron	-7453	ENSG00000043462	LCP2	lymphocyte cytosolic protein 2
chr5	170410153	170410366	28	214	Intron	-20519	ENSG00000145936	KCNMB1	potassium calcium-activated channel subfamily M regulatory beta subunit 1
chr5	175714417	175714701	28	285	Distal Intergenic	31196	ENSG00000113749	HRH2	histamine receptor H2
chr5	178138025	178138312	28	288	Promoter	0	ENSG00000145916	RMND5B	required for meiotic nuclear division 5 homolog B
chr5	179114023	179114285	28	263	Exon	7569	ENSG00000087116	ADAMTS2	ADAM metallopeptidase with thrombospondin type 1 motif 2
chr5	180459317	180459500	28	184	Distal Intergenic	-34879	ENSG00000113300	CNOT6	CCR4-NOT transcription complex subunit 6
chr5	180961880	180962066	28	187	Distal Intergenic	-26780	ENSG00000168903	BTNL3	butyrophilin like 3
chr5	181053982	181054313	28	332	Promoter	0	ENSG00000165810	BTNL9	butyrophilin like 9
chr5	181160453	181160708	28	256	Distal Intergenic	5510	ENSG00000182613	OR2V2	olfactory receptor family 2 subfamily V member 2
chr6	15671961	15672338	28	378	Distal Intergenic	-8903	ENSG00000047579	DTNBP1	dystrobrevin binding protein 1
chr6	24404113	24404296	28	184	Intron	921	ENSG00000124532	MRS2	magnesium transporter MRS2
chr6	27215604	27215789	28	186	Distal Intergenic	-31912	ENSG00000112812	PRSS16	serine protease 16
chr6	27229893	27230121	28	229	Distal Intergenic	-17580	ENSG00000112812	PRSS16	serine protease 16
chr6	32968666	32969473	28	808	Promoter	0	ENSG00000204257	HLA-DMA	major histocompatibility complex, class II, DM alpha
chr6	34027960	34028247	28	288	3' UTR	-27909	ENSG00000221697	MIR1275	microRNA 1275
chr6	39022560	39022795	28	236	Intron	-25986	ENSG00000112164	GLP1R	glucagon like peptide 1 receptor
chr6	39725117	39725626	28	510	Promoter	0	ENSG00000164627	KIF6	kinesin family member 6
chr6	41255730	41255997	28	268	Distal Intergenic	25237	ENSG00000124731	TREM1	triggering receptor expressed on myeloid cells 1
chr6	41294793	41295061	28	269	Distal Intergenic	-8111	ENSG00000124731	TREM1	triggering receptor expressed on myeloid cells 1
chr6	43839026	43839245	28	220	Intron	13058	ENSG00000283215	LINC02537	long intergenic non-protein coding RNA 2537
chr6	44371886	44372074	28	189	Intron	-15632	ENSG00000096401	CDC5L	cell division cycle 5 like
chr6	46094814	46095057	28	244	Downstream	-14466	ENSG00000112782	CLIC5	chloride intracellular channel 5
chr6	49629584	49629936	28	353	Intron	6903	ENSG00000112077	RHAG	Rh associated glycoprotein
chr6	63530469	63530661	28	193	Intron	8708	ENSG00000112245	PTP4A1	protein tyrosine phosphatase 4A1
chr6	72268576	72268758	28	183	Intron	7877	ENSG00000079841	RIMS1	regulating synaptic membrane exocytosis 1
chr6	82484847	82485082	28	236	Distal Intergenic	120603	ENSG00000146242	TPBG	trophoblast glycoprotein
chr6	96016032	96016209	28	178	Promoter	48	ENSG00000172461	FUT9	fucosyltransferase 9
chr6	99993832	99994099	28	268	Promoter	0	ENSG00000229315	MCHR2-AS1	MCHR2 antisense RNA 1
chr6	109380147	109380555	28	409	Promoter	0	ENSG00000135535	CD164	CD164 molecule
chr6	111017635	111018108	28	474	Intron	29413	NA	GSTM2P1	glutathione S-transferase mu 2 pseudogene 1
chr6	113860272	113860482	28	211	Exon	2927	ENSG00000277443	MARCKS	myristoylated alanine rich protein kinase C substrate
chr6	115545326	115545594	28	269	Distal Intergenic	98289	ENSG00000228777	LINC02534	long intergenic non-protein coding RNA 2534
chr6	129088427	129088619	28	193	Intron	-202995	ENSG00000196569	LAMA2	laminin subunit alpha 2
chr6	150142974	150143299	28	326	Promoter	0	ENSG00000198729	PPP1R14C	protein phosphatase 1 regulatory inhibitor subunit 14C
chr6	159169584	159169769	28	186	5' UTR	184	ENSG00000164694	FNDC1	fibronectin type III domain containing 1
chr6	159290522	159290759	28	238	Distal Intergenic	72225	ENSG00000164694	FNDC1	fibronectin type III domain containing 1
chr6	166010751	166010942	28	192	Distal Intergenic	-22673	ENSG00000112541	LINC00473	long intergenic non-protein coding RNA 473
chr6	166308389	166308612	28	224	Promoter	0	ENSG00000176381	PRR18	proline rich 18
chr6	168212460	168212810	28	351	Distal Intergenic	13707	ENSG00000237987	LOC105378137	uncharacterized LOC105378137
chr6	170053383	170053693	28	311	Distal Intergenic	-106913	ENSG00000232197	LOC102724511	uncharacterized LOC102724511
chr7	346669	347033	28	365	Distal Intergenic	-32326	ENSG00000249574	LOC442497	uncharacterized LOC442497
chr7	424871	425688	28	818	Exon	45512	ENSG00000249574	LOC442497	uncharacterized LOC442497
chr7	510835	511050	28	216	Exon	2417	ENSG00000197461	PDGFA	platelet derived growth factor subunit A
chr7	935113	935342	28	230	Promoter	0	ENSG00000105963	ADAP1	ArfGAP with dual PH domains 1
chr7	1549472	1550579	28	1108	3' UTR	351	ENSG00000164855	TMEM184A	transmembrane protein 184A
chr7	1642318	1642565	28	248	Distal Intergenic	27728	NA	TFAMP1	transcription factor A, mitochondrial pseudogene 1
chr7	2058675	2059738	28	1064	Intron	20275	ENSG00000002822	MAD1L1	mitotic arrest deficient 1 like 1
chr7	2402296	2402477	28	182	Promoter	-1111	ENSG00000136213	CHST12	carbohydrate sulfotransferase 12
chr7	3063102	3063306	28	205	Distal Intergenic	-19157	ENSG00000198286	CARD11	caspase recruitment domain family member 11
chr7	3633899	3634078	28	180	Intron	-316842	ENSG00000146555	SDK1	sidekick cell adhesion molecule 1
chr7	4067201	4067408	28	208	Intron	-62277	ENSG00000146555	SDK1	sidekick cell adhesion molecule 1
chr7	4313788	4314428	28	641	Distal Intergenic	80901	ENSG00000146555	SDK1	sidekick cell adhesion molecule 1
chr7	4929138	4929436	28	299	Intron	29755	ENSG00000136297	MMD2	monocyte to macrophage differentiation associated 2
chr7	22138504	22138696	28	193	Intron	-2432	ENSG00000136237	RAPGEF5	Rap guanine nucleotide exchange factor 5
chr7	27245950	27246163	28	214	3' UTR	1066	ENSG00000253405	EVX1-AS	EVX1 antisense RNA
chr7	28410906	28411144	28	239	Promoter	-1374	ENSG00000146592	CREB5	cAMP responsive element binding protein 5
chr7	31052103	31052705	28	603	Promoter	0	ENSG00000078549	ADCYAP1R1	ADCYAP receptor type I
chr7	32308247	32308490	28	244	Intron	-8918	ENSG00000154678	PDE1C	phosphodiesterase 1C
chr7	33727431	33727697	28	267	Exon	-176611	ENSG00000164619	BMPER	BMP binding endothelial regulator
chr7	43975347	43975528	28	182	Intron	-2024	ENSG00000214783	POLR2J4	RNA polymerase II subunit J4, pseudogene
chr7	44101858	44102084	28	227	Distal Intergenic	-2261	ENSG00000106624	AEBP1	AE binding protein 1
chr7	44962857	44963271	28	415	3' UTR	11835	ENSG00000136286	MYO1G	myosin IG
chr7	45579356	45579564	28	209	Intron	4471	ENSG00000164742	ADCY1	adenylate cyclase 1
chr7	52301951	52302185	28	235	Distal Intergenic	-733448	ENSG00000221900	POM121L12	POM121 transmembrane nucleoporin like 12
chr7	53035906	53036163	28	258	Exon	273	ENSG00000221900	POM121L12	POM121 transmembrane nucleoporin like 12
chr7	54811692	54811928	28	237	Exon	-51718	ENSG00000132432	SEC61G	SEC61 translocon gamma subunit
chr7	56821913	56822099	28	187	Exon	-9467	NA	LOC401357	uncharacterized LOC401357
chr7	57021213	57021482	28	270	Distal Intergenic	-65349	ENSG00000264426	MIR4283-1	microRNA 4283-1
chr7	57179832	57180085	28	254	Promoter	0	NA	GUSBP10	GUSB pseudogene 10
chr7	63315006	63315288	28	283	Distal Intergenic	-10950	ENSG00000185037	ZNF733P	zinc finger protein 733, pseudogene
chr7	63352926	63353134	28	209	Intron	-2867	NA	LOC102724738	solute carrier family 25 member 1 pseudogene
chr7	63459549	63459774	28	226	Distal Intergenic	-60340	NA	LOC100287834	uncharacterized LOC100287834
chr7	63769229	63769609	28	381	Exon	148139	ENSG00000264426	MIR4283-1	microRNA 4283-1
chr7	67364572	67364769	28	198	Distal Intergenic	28596	ENSG00000106610	LINC01372	long intergenic non-protein coding RNA 1372
chr7	68049410	68049629	28	220	Distal Intergenic	29157	ENSG00000225209	LOC102723427	uncharacterized LOC102723427
chr7	68207137	68207382	28	246	Intron	186884	ENSG00000225209	LOC102723427	uncharacterized LOC102723427
chr7	71131495	71131721	28	227	Promoter	-423	ENSG00000185274	GALNT17	polypeptide N-acetylgalactosaminyltransferase 17
chr7	71648615	71648816	28	202	Intron	161679	ENSG00000183166	CALN1	calneuron 1
chr7	73354096	73354280	28	185	Intron	25750	ENSG00000077800	FKBP6	FKBP prolyl isomerase 6
chr7	74784765	74785016	28	252	Intron	1322	ENSG00000158517	NCF1	neutrophil cytosolic factor 1
chr7	79977744	79978105	28	362	Intron	-128103	ENSG00000127955	GNAI1	G protein subunit alpha i1
chr7	86282433	86282612	28	180	Distal Intergenic	-361302	ENSG00000198822	GRM3	glutamate metabotropic receptor 3
chr7	90639935	90640147	28	213	Intron	43614	ENSG00000058091	CDK14	cyclin dependent kinase 14
chr7	91742098	91742278	28	181	Intron	138161	ENSG00000127989	MTERF1	mitochondrial transcription termination factor 1
chr7	95552503	95552775	28	273	Intron	34770	ENSG00000004799	PDK4	pyruvate dehydrogenase kinase 4
chr7	97076067	97076324	28	258	Distal Intergenic	-40266	ENSG00000196636	SDHAF3	succinate dehydrogenase complex assembly factor 3
chr7	98625079	98625293	28	215	Exon	5412	ENSG00000106236	NPTX2	neuronal pentraxin 2
chr7	99823319	99823527	28	209	Distal Intergenic	-4486	ENSG00000021461	CYP3A43	cytochrome P450 family 3 subfamily A member 43
chr7	101933738	101933934	28	197	Intron	1395	ENSG00000257923	CUX1	cut like homeobox 1
chr7	103612360	103612547	28	188	Intron	17589	ENSG00000189056	RELN	reelin
chr7	104210185	104210512	28	328	Distal Intergenic	-2138	ENSG00000164815	ORC5	origin recognition complex subunit 5
chr7	121329335	121329563	28	229	Exon	335	ENSG00000002745	WNT16	Wnt family member 16
chr7	126040432	126040626	28	195	Distal Intergenic	406562	ENSG00000179603	GRM8	glutamate metabotropic receptor 8
chr7	127429366	127429550	28	185	Intron	2374	ENSG00000048405	ZNF800	zinc finger protein 800
chr7	148700699	148700929	28	231	Intron	692	ENSG00000055130	CUL1	cullin 1
chr7	149811932	149812318	28	387	Exon	1017	ENSG00000197558	SSPO	SCO-spondin
chr7	151320608	151320844	28	237	Distal Intergenic	-20855	ENSG00000013374	NUB1	negative regulator of ubiquitin like proteins 1
chr7	153906522	153906729	28	208	Intron	19425	ENSG00000130226	DPP6	dipeptidyl peptidase like 6
chr7	154451216	154451437	28	222	Intron	145774	ENSG00000130226	DPP6	dipeptidyl peptidase like 6
chr7	154899535	154899758	28	224	Distal Intergenic	15967	ENSG00000130226	DPP6	dipeptidyl peptidase like 6
chr7	155963719	155963907	28	189	Intron	1087	ENSG00000204876	LOC389602	uncharacterized LOC389602
chr7	156004980	156005331	28	352	Distal Intergenic	42348	ENSG00000204876	LOC389602	uncharacterized LOC389602
chr7	156205217	156205446	28	230	Distal Intergenic	240142	NA	LOC285889	uncharacterized LOC285889
chr7	156703549	156703753	28	205	Intron	-21456	ENSG00000105983	LMBR1	limb development membrane protein 1
chr7	157494663	157495092	28	430	Intron	28432	ENSG00000234210	LOC101927914	uncharacterized LOC101927914
chr7	157524364	157524584	28	221	Distal Intergenic	49838	ENSG00000207960	MIR153-2	microRNA 153-2
chr7	157605772	157606114	28	343	Intron	15395	ENSG00000155093	PTPRN2	protein tyrosine phosphatase receptor type N2
chr7	157653983	157654300	28	318	Intron	-32474	ENSG00000155093	PTPRN2	protein tyrosine phosphatase receptor type N2
chr7	158108084	158108342	28	259	Intron	96935	ENSG00000155093	PTPRN2	protein tyrosine phosphatase receptor type N2
chr7	158247119	158247465	28	347	Intron	-41842	ENSG00000155093	PTPRN2	protein tyrosine phosphatase receptor type N2
chr7	158455469	158455667	28	199	Intron	77146	ENSG00000207637	MIR595	microRNA 595
chr7	158849792	158850072	28	281	Distal Intergenic	-6486	ENSG00000126870	WDR60	WD repeat domain 60
chr8	266757	267276	28	520	Distal Intergenic	26122	ENSG00000172748	ZNF596	zinc finger protein 596
chr8	407186	407623	28	438	Intron	231	ENSG00000147364	FBXO25	F-box protein 25
chr8	659576	659822	28	247	Intron	9455	ENSG00000104714	ERICH1	glutamate rich 1
chr8	7616625	7616924	28	300	Distal Intergenic	-41619	NA	FAM90A7P	putative protein FAM90A7
chr8	8065136	8065360	28	225	Intron	23729	ENSG00000221305	MIR548I3	microRNA 548i-3
chr8	10404516	10404800	28	285	Intron	-69765	ENSG00000253641	LINCR-0001	uncharacterized LINCR-0001
chr8	11564063	11564531	28	469	3' UTR	3730	ENSG00000136573	BLK	BLK proto-oncogene, Src family tyrosine kinase
chr8	12665152	12665381	28	230	Exon	133	ENSG00000283674	LOC729732	uncharacterized LOC729732
chr8	19939260	19939557	28	298	Promoter	0	ENSG00000175445	LPL	lipoprotein lipase
chr8	23199491	23199674	28	184	Intron	-2218	ENSG00000104689	TNFRSF10A	TNF receptor superfamily member 10a
chr8	34612433	34612715	28	283	Distal Intergenic	-171313	NA	LINC01288	long intergenic non-protein coding RNA 1288
chr8	37850361	37850654	28	294	Promoter	-500	ENSG00000104221	BRF2	BRF2 RNA polymerase III transcription initiation factor subunit
chr8	38719878	38720116	28	239	Distal Intergenic	-8070	ENSG00000147526	TACC1	transforming acidic coiled-coil containing protein 1
chr8	46191682	46191955	28	274	Distal Intergenic	422568	ENSG00000248498	ASNSP1	asparagine synthetase pseudogene 1
chr8	46274513	46274877	28	365	Distal Intergenic	339646	ENSG00000248498	ASNSP1	asparagine synthetase pseudogene 1
chr8	46441020	46441389	28	370	Distal Intergenic	173134	ENSG00000248498	ASNSP1	asparagine synthetase pseudogene 1
chr8	51686255	51686470	28	216	Intron	122975	ENSG00000147485	PXDNL	peroxidasin like
chr8	55495077	55495668	28	592	Intron	25309	ENSG00000254357	LOC105375843	uncharacterized LOC105375843
chr8	57257882	57258252	28	371	Distal Intergenic	-2974	ENSG00000253614	LOC286177	uncharacterized LOC286177
chr8	57261005	57261221	28	217	Promoter	-5	ENSG00000253614	LOC286177	uncharacterized LOC286177
chr8	59762120	59762403	28	284	Distal Intergenic	470270	ENSG00000178538	CA8	carbonic anhydrase 8
chr8	61288291	61288634	28	344	Intron	311	ENSG00000177182	CLVS1	clavesin 1
chr8	62394728	62394991	28	264	Intron	145765	ENSG00000185942	NKAIN3	sodium/potassium transporting ATPase interacting 3
chr8	67640771	67641047	28	277	Intron	105296	ENSG00000165078	CPA6	carboxypeptidase A6
chr8	69711085	69711457	28	373	Intron	72274	ENSG00000137573	SULF1	sulfatase 1
chr8	70072176	70072539	28	364	Promoter	-483	ENSG00000147596	PRDM14	PR/SET domain 14
chr8	85784368	85784597	28	230	Distal Intergenic	43345	NA	REXO1L2P	REXO1 like 2, pseudogene
chr8	86994008	86994231	28	224	Intron	-50261	ENSG00000176571	CNBD1	cyclic nucleotide binding domain containing 1
chr8	90984938	90985512	28	575	Promoter	0	ENSG00000253250	C8orf88	chromosome 8 open reading frame 88
chr8	105319589	105319813	28	225	Promoter	46	ENSG00000169946	ZFPM2	zinc finger protein, FOG family member 2
chr8	111823316	111823669	28	354	Distal Intergenic	406801	ENSG00000253434	LINC02237	long intergenic non-protein coding RNA 2237
chr8	113514166	113514536	28	371	Distal Intergenic	-77227	ENSG00000164796	CSMD3	CUB and Sushi multiple domains 3
chr8	126370552	126370730	28	179	Distal Intergenic	45085	ENSG00000244791	LOC101927657	uncharacterized LOC101927657
chr8	127780933	127781196	28	264	Distal Intergenic	-13330	ENSG00000249859	PVT1	Pvt1 oncogene
chr8	128827027	128827212	28	186	Intron	138789	ENSG00000229140	LINC00976	long intergenic non-protein coding RNA 976
chr8	131808748	131808977	28	230	Distal Intergenic	-95116	ENSG00000132294	EFR3A	EFR3 homolog A
chr8	133732904	133733099	28	196	Distal Intergenic	44253	ENSG00000253165	LOC101927798	uncharacterized LOC101927798
chr8	134695349	134695675	28	327	Intron	879	ENSG00000066827	ZFAT	zinc finger and AT-hook domain containing
chr8	138616816	138617136	28	321	Exon	3484	ENSG00000169436	COL22A1	collagen type XXII alpha 1 chain
chr8	138636982	138637250	28	269	Intron	-16362	ENSG00000169436	COL22A1	collagen type XXII alpha 1 chain
chr8	139130029	139130207	28	179	Distal Intergenic	-215988	ENSG00000169436	COL22A1	collagen type XXII alpha 1 chain
chr8	139609878	139610113	28	236	Intron	5934	ENSG00000169427	KCNK9	potassium two pore domain channel subfamily K member 9
chr8	139661510	139661802	28	293	Intron	-7160	ENSG00000169427	KCNK9	potassium two pore domain channel subfamily K member 9
chr8	140704650	140704834	28	185	Intron	1334	ENSG00000169398	PTK2	protein tyrosine kinase 2
chr8	142145308	142145654	28	347	Intron	-30685	ENSG00000265247	MIR4472-1	microRNA 4472-1
chr8	142235011	142235428	28	418	Intron	36655	ENSG00000254008	LINC00051	long intergenic non-protein coding RNA 51
chr8	142271499	142271769	28	271	3' UTR	8228	ENSG00000171045	TSNARE1	t-SNARE domain containing 1
chr8	142300375	142300555	28	181	Exon	-20378	ENSG00000171045	TSNARE1	t-SNARE domain containing 1
chr8	142344793	142344985	28	193	Intron	9739	ENSG00000171045	TSNARE1	t-SNARE domain containing 1
chr8	142345486	142345897	28	412	Exon	8827	ENSG00000171045	TSNARE1	t-SNARE domain containing 1
chr8	142516484	142516769	28	286	Intron	-26732	ENSG00000181790	ADGRB1	adhesion G protein-coupled receptor B1
chr8	142744959	142745145	28	187	Distal Intergenic	-2553	ENSG00000126233	SLURP1	secreted LY6/PLAUR domain containing 1
chr8	142790268	142790921	28	654	Intron	-3729	ENSG00000167656	LY6D	lymphocyte antigen 6 family member D
chr8	142795423	142795886	28	464	Intron	-8884	ENSG00000167656	LY6D	lymphocyte antigen 6 family member D
chr8	143168301	143168527	28	227	Distal Intergenic	-7590	ENSG00000176956	LY6H	lymphocyte antigen 6 family member H
chr8	143168878	143169061	28	184	Distal Intergenic	-8167	ENSG00000176956	LY6H	lymphocyte antigen 6 family member H
chr8	143277050	143277260	28	211	Downstream	2588	ENSG00000250571	GLI4	GLI family zinc finger 4
chr8	143429183	143429516	28	334	3' UTR	1216	ENSG00000182759	MAFA	MAF bZIP transcription factor A
chr8	143475053	143475536	28	484	Exon	32304	ENSG00000014164	ZC3H3	zinc finger CCCH-type containing 3
chr8	143712832	143713130	28	299	Exon	-3210	ENSG00000181085	MAPK15	mitogen-activated protein kinase 15
chr8	144497517	144497700	28	184	Exon	171	ENSG00000160972	PPP1R16A	protein phosphatase 1 regulatory subunit 16A
chr8	144515788	144516424	28	637	Promoter	0	ENSG00000160957	RECQL4	RecQ like helicase 4
chr9	826498	826769	28	272	Distal Intergenic	-14921	ENSG00000137090	DMRT1	doublesex and mab-3 related transcription factor 1
chr9	5111367	5111789	28	423	Exon	-14176	ENSG00000096968	JAK2	Janus kinase 2
chr9	6659370	6659751	28	382	Intron	-13587	ENSG00000178445	GLDC	glycine decarboxylase
chr9	10612948	10613288	28	341	Promoter	0	ENSG00000226717	PTPRD-AS2	PTPRD antisense RNA 2 (head to head)
chr9	24756016	24756273	28	258	Distal Intergenic	-210070	ENSG00000205442	IZUMO3	IZUMO family member 3
chr9	34823052	34823360	28	309	Intron	15133	NA	FAM205BP	transmembrane protein C9orf144B pseudogene
chr9	35373169	35373457	28	289	Intron	-23081	ENSG00000198722	UNC13B	unc-13 homolog B
chr9	36942938	36943144	28	207	Intron	23445	ENSG00000196092	PAX5	paired box 5
chr9	39797972	39798256	28	285	Intron	11436	ENSG00000278175	GLIDR	glioblastoma down-regulated RNA
chr9	41346877	41347193	28	317	Intron	113122	ENSG00000276029	MIR4477A	microRNA 4477a
chr9	42649705	42649903	28	199	Distal Intergenic	-63171	ENSG00000229311	LOC101927827	uncharacterized LOC101927827
chr9	61122663	61122912	28	250	Distal Intergenic	-67091	ENSG00000276040	SPATA31A7	SPATA31 subfamily A member 7
chr9	61671840	61672250	28	411	Distal Intergenic	-181898	ENSG00000231527	FAM27C	family with sequence similarity 27 member C
chr9	62532590	62532786	28	197	Exon	212	NA	LOC103908605	uncharacterized LOC103908605
chr9	63388078	63388272	28	195	Distal Intergenic	-2961	NA	AQP7P3	aquaporin 7 pseudogene 3
chr9	63685543	63685849	28	307	Distal Intergenic	-133725	ENSG00000266017	MIR4477B	microRNA 4477b
chr9	63775080	63775311	28	232	Exon	-44263	ENSG00000266017	MIR4477B	microRNA 4477b
chr9	64071407	64071736	28	330	Distal Intergenic	-211766	NA	FRG1JP	FSHD region gene 1 family member J, pseudogene
chr9	65434346	65434599	28	254	Distal Intergenic	-149137	ENSG00000204779	FOXD4L5	forkhead box D4 like 5
chr9	65444603	65444818	28	216	Distal Intergenic	-159394	ENSG00000204779	FOXD4L5	forkhead box D4 like 5
chr9	66058144	66058334	28	191	Intron	-3138	ENSG00000223839	FAM95B1	family with sequence similarity 95 member B1
chr9	66267143	66267429	28	287	Distal Intergenic	-87669	ENSG00000183148	ANKRD20A2	ankyrin repeat domain 20 family member A2
chr9	66710273	66710477	28	205	Distal Intergenic	-145949	ENSG00000274349	ZNF658	zinc finger protein 658
chr9	76257480	76257695	28	216	Intron	68841	ENSG00000099139	PCSK5	proprotein convertase subtilisin/kexin type 5
chr9	89532583	89532791	28	209	Distal Intergenic	-34453	ENSG00000187764	SEMA4D	semaphorin 4D
chr9	89917947	89918161	28	215	Intron	-51225	NA	LOC101927847	uncharacterized LOC101927847
chr9	90024706	90025151	28	446	Promoter	-1171	ENSG00000263967	MIR4290	microRNA 4290
chr9	93034706	93035027	28	322	Intron	4832	ENSG00000127084	FGD3	FYVE, RhoGEF and PH domain containing 3
chr9	95678545	95678905	28	361	Intron	-161488	ENSG00000185920	PTCH1	patched 1
chr9	96797243	96797654	28	412	Distal Intergenic	-19114	ENSG00000081386	ZNF510	zinc finger protein 510
chr9	98992179	98992493	28	315	Intron	-46180	ENSG00000204291	COL15A1	collagen type XV alpha 1 chain
chr9	100618899	100619108	28	210	Distal Intergenic	40820	ENSG00000170681	CAVIN4	caveolae associated protein 4
chr9	121698774	121699056	28	283	Promoter	-314	ENSG00000136848	DAB2IP	DAB2 interacting protein
chr9	122406296	122406695	28	400	Exon	30974	ENSG00000095303	PTGS1	prostaglandin-endoperoxide synthase 1
chr9	124486165	124486377	28	213	Intron	14609	ENSG00000136931	NR5A1	nuclear receptor subfamily 5 group A member 1
chr9	126338133	126338329	28	197	Intron	2914	ENSG00000196814	MVB12B	multivesicular body subunit 12B
chr9	127815746	127816096	28	351	Promoter	0	ENSG00000225032	LOC102723566	uncharacterized LOC102723566
chr9	128393496	128393887	28	392	Promoter	0	ENSG00000284185	MIR219A2	microRNA 219a-2
chr9	128750811	128751155	28	345	Exon	20533	ENSG00000160445	ZER1	zyg-11 related cell cycle regulator
chr9	130464075	130464327	28	253	Exon	-2147	ENSG00000130707	ASS1	argininosuccinate synthase 1
chr9	130635445	130635731	28	287	Promoter	-133	ENSG00000107164	FUBP3	far upstream element binding protein 3
chr9	130897964	130898248	28	285	Promoter	-1152	ENSG00000188710	QRFP	pyroglutamylated RFamide peptide
chr9	131503084	131503328	28	245	Promoter	75	ENSG00000130714	POMT1	protein O-mannosyltransferase 1
chr9	131740895	131741168	28	274	Promoter	-821	ENSG00000107263	RAPGEF1	Rap guanine nucleotide exchange factor 1
chr9	133587625	133587806	28	182	Promoter	-1428	ENSG00000196990	FAM163B	family with sequence similarity 163 member B
chr9	135255678	135255967	28	290	Distal Intergenic	-87282	ENSG00000178243	C9orf62	chromosome 9 open reading frame 62
chr9	135360510	135360721	28	212	Distal Intergenic	17261	ENSG00000178243	C9orf62	chromosome 9 open reading frame 62
chr9	135975529	135975787	28	259	Distal Intergenic	-14156	ENSG00000130560	UBAC1	UBA domain containing 1
chr9	136253101	136253294	28	194	3' UTR	-7260	ENSG00000165661	QSOX2	quiescin sulfhydryl oxidase 2
chr9	136515152	136515504	28	353	Exon	-1601	ENSG00000148400	NOTCH1	notch receptor 1
chr9	136753831	136754103	28	273	Downstream	2952	ENSG00000204001	LCN8	lipocalin 8
chr9	136826882	136827082	28	201	Exon	285	ENSG00000196642	RABL6	RAB, member RAS oncogene family like 6
chr9	137180588	137180818	28	231	Promoter	-111	ENSG00000176248	ANAPC2	anaphase promoting complex subunit 2
chr9	137220921	137221277	28	357	Promoter	46	ENSG00000212864	RNF208	ring finger protein 208
chr9	137279232	137279413	28	182	Exon	1506	ENSG00000198113	TOR4A	torsin family 4 member A
chr9	137368199	137368397	28	199	Intron	-1567	ENSG00000187609	EXD3	exonuclease 3'-5' domain containing 3
chrX	2583799	2584022	28	224	Distal Intergenic	-25169	ENSG00000277120	MIR6089	microRNA 6089
chrX	15334265	15334442	28	178	Intron	965	ENSG00000165195	PIGA	phosphatidylinositol glycan anchor biosynthesis class A
chrX	18982597	18982822	28	226	Intron	1292	ENSG00000044446	PHKA2	phosphorylase kinase regulatory subunit alpha 2
chrX	27458199	27458448	28	250	Downstream	4893	ENSG00000224960	PPP4R3C	protein phosphatase 4 regulatory subunit 3C
chrX	33577811	33578111	28	301	Distal Intergenic	-238370	ENSG00000198947	DMD	dystrophin
chrX	38256136	38256318	28	183	Intron	17624	ENSG00000156313	RPGR	retinitis pigmentosa GTPase regulator
chrX	39275715	39276003	28	289	Intron	46482	ENSG00000235304	LINC01281	long intergenic non-protein coding RNA 1281
chrX	40005786	40006060	28	275	Distal Intergenic	50173	ENSG00000183337	BCOR	BCL6 corepressor
chrX	48017096	48017279	28	184	Intron	9300	ENSG00000171478	SPACA5B	sperm acrosome associated 5B
chrX	52068511	52068776	28	266	Intron	396	ENSG00000154545	MAGED4	MAGE family member D4
chrX	52222504	52222879	28	376	Intron	31462	ENSG00000154545	MAGED4	MAGE family member D4
chrX	69504892	69505174	28	283	Promoter	-67	ENSG00000130054	FAM155B	family with sequence similarity 155 member B
chrX	72131772	72131971	28	200	Promoter	0	ENSG00000242732	RTL5	retrotransposon Gag like 5
chrX	72178291	72178557	28	267	Distal Intergenic	-2796	ENSG00000102309	PIN4	peptidylprolyl cis/trans isomerase, NIMA-interacting 4
chrX	74098557	74098747	28	191	Intron	13587	ENSG00000230590	FTX	FTX transcript, XIST regulator
chrX	79530533	79530736	28	204	Distal Intergenic	-162981	ENSG00000078596	ITM2A	integral membrane protein 2A
chrX	87327836	87328032	28	197	Distal Intergenic	-189377	ENSG00000102271	KLHL4	kelch like family member 4
chrX	96512290	96512503	28	214	Distal Intergenic	-172160	ENSG00000147202	DIAPH2	diaphanous related formin 2
chrX	102125632	102125976	28	345	Promoter	0	ENSG00000184905	TCEAL2	transcription elongation factor A like 2
chrX	118349505	118349702	28	198	Intron	3306	ENSG00000131725	WDR44	WD repeat domain 44
chrX	118839376	118839654	28	279	Promoter	0	ENSG00000203650	LINC01285	long intergenic non-protein coding RNA 1285
chrX	119223062	119223279	28	218	Exon	-12966	ENSG00000101856	PGRMC1	progesterone receptor membrane component 1
chrX	124334137	124334374	28	238	Exon	1477	ENSG00000282419	TEX13D	TEX13 family member D
chrX	127663201	127663393	28	193	Distal Intergenic	389005	ENSG00000123165	ACTRT1	actin related protein T1
chrX	130531055	130531350	28	296	Distal Intergenic	35896	NA	DENND10P1	DENND10 pseudogene 1
chrX	131578184	131578387	28	204	Intron	512	ENSG00000147255	IGSF1	immunoglobulin superfamily member 1
chrX	134992017	134992272	28	256	3' UTR	1026	ENSG00000184785	SMIM10	small integral membrane protein 10
chrX	135436774	135437061	28	288	Exon	14830	ENSG00000178947	SMIM10L2A	small integral membrane protein 10 like 2A
chrX	137122645	137122886	28	242	Distal Intergenic	-90971	ENSG00000165370	GPR101	G protein-coupled receptor 101
chrX	139382356	139382770	28	415	Distal Intergenic	-64121	NA	SRD5A1P1	steroid 5 alpha-reductase 1 pseudogene 1
chrX	153067503	153067695	28	193	Distal Intergenic	-4787	ENSG00000235961	PNMA6A	PNMA family member 6A
chrX	153421416	153421693	28	278	3' UTR	3094	ENSG00000189420	ZFP92	ZFP92 zinc finger protein
chrX	153479270	153479493	28	224	Exon	-8639	ENSG00000213397	HAUS7	HAUS augmin like complex subunit 7
chrX	153521127	153521355	28	229	Intron	3451	ENSG00000067842	ATP2B3	ATPase plasma membrane Ca2+ transporting 3
chrX	153829332	153829612	28	281	Promoter	58	ENSG00000067840	PDZD4	PDZ domain containing 4
chrX	153875783	153875976	28	194	Promoter	0	ENSG00000198910	L1CAM	L1 cell adhesion molecule
chr1	1432969	1433244	27	276	Promoter	-1126	NA	LINC01770	long intergenic non-protein coding RNA 1770
chr1	1633412	1633629	27	218	Promoter	-50	ENSG00000215914	MMP23A	matrix metallopeptidase 23A (pseudogene)
chr1	1704181	1704388	27	208	Promoter	0	ENSG00000008128	CDK11A	cyclin dependent kinase 11A
chr1	2306165	2306521	27	357	Exon	2519	ENSG00000157933	SKI	SKI proto-oncogene
chr1	2312325	2312568	27	244	Distal Intergenic	8679	ENSG00000157933	SKI	SKI proto-oncogene
chr1	2445006	2445186	27	181	Intron	19026	ENSG00000149527	PLCH2	phospholipase C eta 2
chr1	2664132	2664435	27	304	Intron	-31116	ENSG00000142606	MMEL1	membrane metalloendopeptidase like 1
chr1	3490157	3490350	27	194	3' UTR	3136	ENSG00000162591	MEGF6	multiple EGF like domains 6
chr1	3586465	3586850	27	386	Intron	24427	ENSG00000162591	MEGF6	multiple EGF like domains 6
chr1	3651665	3652127	27	463	Promoter	-389	ENSG00000078900	TP73	tumor protein p73
chr1	6165637	6166075	27	439	Intron	13948	ENSG00000116254	CHD5	chromodomain helicase DNA binding protein 5
chr1	8875327	8875533	27	207	Intron	2499	ENSG00000074800	ENO1	enolase 1
chr1	9039690	9040057	27	368	Promoter	0	ENSG00000142583	SLC2A5	solute carrier family 2 member 5
chr1	12166910	12167135	27	226	Promoter	0	ENSG00000283789	MIR7846	microRNA 7846
chr1	33094351	33094538	27	188	Promoter	-106	ENSG00000142920	AZIN2	antizyme inhibitor 2
chr1	36124779	36125048	27	270	Intron	174	ENSG00000171812	COL8A2	collagen type VIII alpha 2 chain
chr1	36985634	36985973	27	340	Intron	48156	ENSG00000163873	GRIK3	glutamate ionotropic receptor kainate type subunit 3
chr1	37094606	37094828	27	223	Distal Intergenic	-60091	ENSG00000163873	GRIK3	glutamate ionotropic receptor kainate type subunit 3
chr1	39559862	39560129	27	268	Promoter	-191	ENSG00000243970	PPIEL	peptidylprolyl isomerase E like pseudogene
chr1	40838738	40838993	27	256	3' UTR	19774	ENSG00000117013	KCNQ4	potassium voltage-gated channel subfamily Q member 4
chr1	44100030	44100260	27	231	Intron	-18561	ENSG00000171872	KLF17	Kruppel like factor 17
chr1	56340265	56340462	27	198	Intron	-74473	ENSG00000223956	LINC01767	long intergenic non-protein coding RNA 1767
chr1	60640309	60640530	27	222	Promoter	0	ENSG00000226476	LINC01748	long intergenic non-protein coding RNA 1748
chr1	69311899	69312195	27	297	Distal Intergenic	-121060	ENSG00000229639	LINC01758	long intergenic non-protein coding RNA 1758
chr1	70352922	70353178	27	257	Intron	1544	ENSG00000118454	ANKRD13C	ankyrin repeat domain 13C
chr1	77515759	77515985	27	227	Intron	-16122	ENSG00000154027	AK5	adenylate kinase 5
chr1	81662565	81662785	27	221	Intron	-36985	ENSG00000117114	ADGRL2	adhesion G protein-coupled receptor L2
chr1	82046001	82046377	27	377	Distal Intergenic	57609	ENSG00000117114	ADGRL2	adhesion G protein-coupled receptor L2
chr1	94927085	94927386	27	302	Promoter	0	ENSG00000117519	CNN3	calponin 3
chr1	100743350	100743650	27	301	Distal Intergenic	23586	ENSG00000162692	VCAM1	vascular cell adhesion molecule 1
chr1	110172043	110172255	27	213	Exon	-20313	ENSG00000197106	SLC6A17	solute carrier family 6 member 17
chr1	110484902	110485131	27	230	Exon	-1910	ENSG00000240194	CYMP	chymosin, pseudogene
chr1	118993131	118993322	27	192	Distal Intergenic	-3575	ENSG00000092607	TBX15	T-box transcription factor 15
chr1	146386252	146386465	27	214	Intron	9445	ENSG00000206737	RNVU1-18	RNA, variant U1 small nuclear 18
chr1	153357488	153357844	27	357	Promoter	-10	ENSG00000163220	S100A9	S100 calcium binding protein A9
chr1	156285790	156286179	27	390	Promoter	-97	ENSG00000163472	TMEM79	transmembrane protein 79
chr1	156421472	156421904	27	433	Promoter	0	ENSG00000125462	C1orf61	chromosome 1 open reading frame 61
chr1	165352317	165352944	27	628	Intron	2802	ENSG00000162761	LMX1A	LIM homeobox transcription factor 1 alpha
chr1	179475286	179475477	27	192	Intron	-16226	ENSG00000162779	AXDND1	axonemal dynein light chain domain containing 1
chr1	187027623	187027883	27	261	Distal Intergenic	-42817	NA	LINC01037	long intergenic non-protein coding RNA 1037
chr1	189513036	189513237	27	202	Distal Intergenic	712959	ENSG00000162670	BRINP3	BMP/retinoic acid inducible neural specific 3
chr1	202650914	202651091	27	178	Intron	-7461	ENSG00000143858	SYT2	synaptotagmin 2
chr1	231160926	231161338	27	413	Promoter	-774	ENSG00000119283	TRIM67	tripartite motif containing 67
chr10	16521078	16521318	27	241	Promoter	0	ENSG00000165985	C1QL3	complement C1q like 3
chr10	23173508	23173940	27	433	Distal Intergenic	-18372	ENSG00000168267	PTF1A	pancreas associated transcription factor 1a
chr10	28502203	28502481	27	279	Distal Intergenic	-6390	ENSG00000237128	LINC02652	long intergenic non-protein coding RNA 2652
chr10	47582940	47583641	27	702	Promoter	-619	ENSG00000280913	CTSLP2	cathepsin L pseudogene 2
chr10	49655210	49655605	27	396	3' UTR	3474	ENSG00000070748	CHAT	choline O-acetyltransferase
chr10	61040706	61040923	27	218	Distal Intergenic	24431	ENSG00000227244	LINC00845	long intergenic non-protein coding RNA 845
chr10	68334581	68334800	27	220	Intron	-1532	ENSG00000108187	PBLD	phenazine biosynthesis like protein domain containing
chr10	69928979	69929247	27	269	Promoter	-1206	ENSG00000197467	COL13A1	collagen type XIII alpha 1 chain
chr10	70541251	70541496	27	246	Exon	61191	ENSG00000180644	PRF1	perforin 1
chr10	71569061	71569293	27	233	Intron	-1502	ENSG00000107736	CDH23	cadherin related 23
chr10	71811463	71811777	27	315	3' UTR	7494	ENSG00000197746	PSAP	prosaposin
chr10	79851669	79852077	27	409	Distal Intergenic	10311	ENSG00000228570	NUTM2E	NUT family member 2E
chr10	86091290	86091485	27	196	Intron	173303	ENSG00000199104	MIR346	microRNA 346
chr10	92594940	92595271	27	332	Intron	1810	ENSG00000138160	KIF11	kinesin family member 11
chr10	93970285	93970466	27	182	Distal Intergenic	-8745	ENSG00000180764	PIPSL	PIP5K1A and PSMD4 like (pseudogene)
chr10	97366642	97366844	27	203	Promoter	-82	ENSG00000052749	RRP12	ribosomal RNA processing 12 homolog
chr10	97681307	97681596	27	290	Intron	5645	ENSG00000119986	AVPI1	arginine vasopressin induced 1
chr10	97771289	97771712	27	424	Exon	287	ENSG00000120057	SFRP5	secreted frizzled related protein 5
chr10	98038408	98038715	27	308	Distal Intergenic	-7580	ENSG00000095713	CRTAC1	cartilage acidic protein 1
chr10	98152503	98152951	27	449	Intron	-9932	ENSG00000166024	R3HCC1L	R3H domain and coiled-coil containing 1 like
chr10	100827778	100827986	27	209	3' UTR	78928	ENSG00000075891	PAX2	paired box 2
chr10	102301643	102302160	27	518	Intron	56111	ENSG00000107862	GBF1	golgi brefeldin A resistant guanine nucleotide exchange factor 1
chr10	111077790	111078161	27	372	5' UTR	761	ENSG00000150594	ADRA2A	adrenoceptor alpha 2A
chr10	111116901	111117283	27	383	Distal Intergenic	39872	ENSG00000150594	ADRA2A	adrenoceptor alpha 2A
chr10	119466128	119466343	27	216	Distal Intergenic	13680	ENSG00000198873	GRK5	G protein-coupled receptor kinase 5
chr10	121617693	121617873	27	181	Distal Intergenic	-19235	ENSG00000066468	FGFR2	fibroblast growth factor receptor 2
chr10	125804957	125805286	27	330	Intron	2179	ENSG00000188690	UROS	uroporphyrinogen III synthase
chr10	128242832	128243015	27	184	Intron	61696	ENSG00000280953	LINC01163	long intergenic non-protein coding RNA 1163
chr10	131014481	131014691	27	211	Distal Intergenic	-51813	ENSG00000264803	MIR378C	microRNA 378c
chr10	131044097	131044755	27	659	Distal Intergenic	-50463	ENSG00000230098	TCERG1L-AS1	TCERG1L antisense RNA 1
chr10	131650783	131651115	27	333	Distal Intergenic	126287	ENSG00000189275	LINC01164	long intergenic non-protein coding RNA 1164
chr10	132248953	132249675	27	723	Promoter	0	ENSG00000165752	STK32C	serine/threonine kinase 32C
chr10	133127360	133127546	27	187	Intron	25114	ENSG00000197177	ADGRA1	adhesion G protein-coupled receptor A1
chr11	811647	811827	27	181	Promoter	0	ENSG00000199785	SNORA52	small nucleolar RNA, H/ACA box 52
chr11	3588797	3589065	27	269	Distal Intergenic	-7586	ENSG00000255367	LOC101927708	uncharacterized LOC101927708
chr11	4722704	4722917	27	214	Exon	17777	ENSG00000167346	MMP26	matrix metallopeptidase 26
chr11	5964456	5964665	27	210	Downstream	3829	ENSG00000188691	OR56A5	olfactory receptor family 56 subfamily A member 5
chr11	23717957	23718233	27	277	Distal Intergenic	-298767	ENSG00000275868	MIR8054	microRNA 8054
chr11	26451267	26451509	27	243	Intron	-22393	ENSG00000134343	ANO3	anoctamin 3
chr11	45651940	45652289	27	350	5' UTR	13305	ENSG00000175264	CHST1	carbohydrate sulfotransferase 1
chr11	45906917	45907141	27	225	Exon	130	ENSG00000234776	C11orf94	chromosome 11 open reading frame 94
chr11	58905150	58905342	27	193	Promoter	-56	ENSG00000166840	GLYATL1	glycine-N-acyltransferase like 1
chr11	60867519	60867739	27	221	Promoter	0	ENSG00000149506	ZP1	zona pellucida glycoprotein 1
chr11	61092462	61092678	27	217	Distal Intergenic	-9811	ENSG00000110448	CD5	CD5 molecule
chr11	65411200	65411485	27	286	3' UTR	-11313	ENSG00000245532	NEAT1	nuclear paraspeckle assembly transcript 1
chr11	66551038	66551247	27	210	3' UTR	4123	ENSG00000248746	ACTN3	actinin alpha 3 (gene/pseudogene)
chr11	67354987	67355167	27	181	Promoter	-1392	ENSG00000175482	POLD4	DNA polymerase delta 4, accessory subunit
chr11	69498237	69498605	27	369	Distal Intergenic	12626	NA	LINC01488	long intergenic non-protein coding RNA 1488
chr11	74467529	74467849	27	321	Promoter	0	ENSG00000175538	KCNE3	potassium voltage-gated channel subfamily E regulatory subunit 3
chr11	90038960	90039229	27	270	Intron	7854	ENSG00000204449	TRIM49C	tripartite motif containing 49C
chr11	93773353	93773824	27	472	Intron	-10403	ENSG00000042429	MED17	mediator complex subunit 17
chr11	122882892	122883102	27	211	5' UTR	209	ENSG00000109944	JHY	junctional cadherin complex regulator
chr12	1530218	1530738	27	521	Promoter	-81	ENSG00000111186	WNT5B	Wnt family member 5B
chr12	2422759	2422937	27	179	Intron	-81499	ENSG00000151067	CACNA1C	calcium voltage-gated channel subunit alpha1 C
chr12	3040880	3041181	27	302	Distal Intergenic	29836	ENSG00000197905	TEAD4	TEA domain transcription factor 4
chr12	3366860	3367077	27	218	Promoter	-738	NA	LOC100128253	uncharacterized LOC100128253
chr12	4754863	4755170	27	308	Intron	-8174	ENSG00000130035	GALNT8	polypeptide N-acetylgalactosaminyltransferase 8
chr12	8930502	8930726	27	225	Promoter	0	ENSG00000111752	PHC1	polyhomeotic homolog 1
chr12	18895862	18896125	27	264	Distal Intergenic	157743	ENSG00000177938	CAPZA3	capping actin protein of muscle Z-line subunit alpha 3
chr12	20777388	20777764	27	377	Distal Intergenic	-32938	ENSG00000111700	SLCO1B3	solute carrier organic anion transporter family member 1B3
chr12	34597662	34597946	27	285	Distal Intergenic	575166	ENSG00000139133	ALG10	ALG10 alpha-1,2-glucosyltransferase
chr12	42767865	42768114	27	250	Distal Intergenic	74041	ENSG00000257114	LINC02450	long intergenic non-protein coding RNA 2450
chr12	47975574	47976001	27	428	Exon	1444	ENSG00000139219	COL2A1	collagen type II alpha 1 chain
chr12	50774135	50774409	27	275	Intron	9626	ENSG00000123268	ATF1	activating transcription factor 1
chr12	51571036	51571340	27	305	Distal Intergenic	-18926	ENSG00000196876	SCN8A	sodium voltage-gated channel alpha subunit 8
chr12	51848433	51848885	27	453	Promoter	0	ENSG00000261308	FIGNL2	fidgetin like 2
chr12	52434083	52434489	27	407	Promoter	0	ENSG00000170454	KRT75	keratin 75
chr12	55834734	55834966	27	233	Exon	1887	ENSG00000182796	TMEM198B	transmembrane protein 198B (pseudogene)
chr12	81811493	81811715	27	223	Distal Intergenic	-51940	ENSG00000139220	PPFIA2	PTPRF interacting protein alpha 2
chr12	83414977	83415167	27	191	Distal Intergenic	656422	ENSG00000179104	TMTC2	transmembrane O-mannosyltransferase targeting cadherins 2
chr12	92314122	92314505	27	384	Intron	-107026	NA	LINC02397	long intergenic non-protein coding RNA 2397
chr12	100716982	100717570	27	589	Promoter	0	ENSG00000151572	ANO4	anoctamin 4
chr12	106188508	106188759	27	252	Distal Intergenic	-48475	ENSG00000074590	NUAK1	NUAK family kinase 1
chr12	111034480	111035057	27	578	Intron	315	ENSG00000111249	CUX2	cut like homeobox 2
chr12	111418228	111418883	27	656	Promoter	0	ENSG00000111252	SH2B3	SH2B adaptor protein 3
chr12	113295861	113296047	27	187	Exon	2842	ENSG00000186815	TPCN1	two pore segment channel 1
chr12	115917072	115917275	27	204	Distal Intergenic	46274	ENSG00000123066	MED13L	mediator complex subunit 13L
chr12	121579339	121579779	27	441	Promoter	0	ENSG00000089094	KDM2B	lysine demethylase 2B
chr12	121810305	121810708	27	404	Exon	5567	ENSG00000139718	SETD1B	SET domain containing 1B, histone lysine methyltransferase
chr12	122619381	122619571	27	191	Promoter	-471	ENSG00000184445	KNTC1	kinetochore associated 1
chr12	124593398	124593586	27	189	Exon	-25809	ENSG00000196498	NCOR2	nuclear receptor corepressor 2
chr12	132561580	132562356	27	777	Intron	1427	ENSG00000112787	FBRSL1	fibrosin like 1
chr13	22966115	22966301	27	187	Distal Intergenic	-49746	NA	LINC00621	long intergenic non-protein coding RNA 621
chr13	49761749	49762219	27	471	Intron	30463	ENSG00000102753	KPNA3	karyopherin subunit alpha 3
chr13	82229120	82229302	27	183	Distal Intergenic	-1002137	ENSG00000260094	LINC00564	long intergenic non-protein coding RNA 564
chr13	99896266	99896504	27	239	3' UTR	25248	ENSG00000125246	CLYBL	citrate lyase beta like
chr13	111956360	111956654	27	295	Distal Intergenic	56372	ENSG00000226903	LINC00354	long intergenic non-protein coding RNA 354
chr13	113435924	113436326	27	403	Intron	12816	ENSG00000153531	ADPRHL1	ADP-ribosylhydrolase like 1
chr13	114008263	114008732	27	470	Intron	27461	ENSG00000185989	RASA3	RAS p21 protein activator 3
chr14	60514988	60515255	27	268	Exon	288	ENSG00000179008	C14orf39	chromosome 14 open reading frame 39
chr14	105093573	105093829	27	257	Promoter	0	NA	LINC02298	long intergenic non-protein coding RNA 2298
chr15	20596705	20597069	27	365	Exon	34330	ENSG00000181984	GOLGA8CP	golgin A8 family member C, pseudogene
chr15	21261540	21261932	27	393	Distal Intergenic	33269	NA	LOC646214	p21 protein (Cdc42/Rac)-activated kinase 2 pseudogene
chr15	25776958	25777196	27	239	Intron	71629	ENSG00000266517	MIR4715	microRNA 4715
chr15	26772569	26772916	27	348	Promoter	98	ENSG00000166206	GABRB3	gamma-aminobutyric acid type A receptor beta3 subunit
chr15	27193253	27193798	27	546	Intron	-31934	ENSG00000228740	GABRG3-AS1	GABRG3 antisense RNA 1
chr15	28876846	28877233	27	388	Distal Intergenic	-7250	ENSG00000034053	APBA2	amyloid beta precursor protein binding family A member 2
chr15	28884881	28885687	27	807	Promoter	-287	ENSG00000034053	APBA2	amyloid beta precursor protein binding family A member 2
chr15	41987779	41988215	27	437	Exon	1987	ENSG00000188089	PLA2G4E	phospholipase A2 group IVE
chr15	42149770	42149954	27	185	3' UTR	-2037	ENSG00000168907	PLA2G4F	phospholipase A2 group IVF
chr15	46354160	46354370	27	211	Distal Intergenic	474523	ENSG00000259200	LOC105370802	uncharacterized LOC105370802
chr15	52788324	52788632	27	309	3' UTR	764	ENSG00000169856	ONECUT1	one cut homeobox 1
chr15	56540441	56540623	27	183	Distal Intergenic	-75304	ENSG00000138587	MNS1	meiosis specific nuclear structural 1
chr15	66654808	66655183	27	376	Intron	-47053	ENSG00000137834	SMAD6	SMAD family member 6
chr15	67033774	67034126	27	353	Intron	25127	NA	LOC102723493	uncharacterized LOC102723493
chr15	69629779	69630005	27	227	Intron	995	ENSG00000245750	PCAT29	prostate cancer associated transcript 29
chr15	73887511	73887701	27	191	Exon	13865	ENSG00000167139	TBC1D21	TBC1 domain family member 21
chr15	77859516	77859758	27	243	Distal Intergenic	-38616	ENSG00000169783	LINGO1	leucine rich repeat and Ig domain containing 1
chr15	83113559	83113780	27	222	3' UTR	5848	ENSG00000136404	TM6SF1	transmembrane 6 superfamily member 1
chr15	85261837	85262206	27	370	Exon	21365	ENSG00000188388	GOLGA6L3	golgin A6 family like 3
chr15	90890926	90891245	27	320	Exon	1077	ENSG00000182511	FES	FES proto-oncogene, tyrosine kinase
chr15	93051392	93051983	27	592	Intron	6858	ENSG00000182175	RGMA	repulsive guidance molecule BMP co-receptor a
chr15	93424234	93424453	27	220	Intron	-335030	ENSG00000182175	RGMA	repulsive guidance molecule BMP co-receptor a
chr15	96345805	96346029	27	225	Distal Intergenic	12544	ENSG00000283888	MIR1469	microRNA 1469
chr15	101065630	101065910	27	281	3' UTR	1214	ENSG00000154237	LRRK1	leucine rich repeat kinase 1
chr15	101765968	101766291	27	324	Intron	-19098	ENSG00000259658	LOC100128108	putative ubiquitin-conjugating enzyme E2Q2-like protein
chr16	550397	550842	27	446	Promoter	-1455	ENSG00000103326	CAPN15	calpain 15
chr16	612449	613085	27	637	Intron	-3560	ENSG00000197562	RAB40C	RAB40C, member RAS oncogene family
chr16	792826	793024	27	199	3' UTR	302	ENSG00000127586	CHTF18	chromosome transmission fidelity factor 18
chr16	1070403	1070619	27	217	Intron	2984	ENSG00000261713	SSTR5-AS1	SSTR5 antisense RNA 1
chr16	1397140	1397395	27	256	3' UTR	2113	ENSG00000059145	UNKL	unk like zinc finger
chr16	3197625	3198038	27	414	Intron	9413	ENSG00000168124	OR1F1	olfactory receptor family 1 subfamily F member 1
chr16	3477449	3477751	27	303	Intron	-1829	ENSG00000122390	NAA60	N(alpha)-acetyltransferase 60, NatF catalytic subunit
chr16	4293738	4293923	27	186	Distal Intergenic	-20663	ENSG00000090447	TFAP4	transcription factor AP-4
chr16	10141111	10141423	27	313	Intron	-19535	ENSG00000183454	GRIN2A	glutamate ionotropic receptor NMDA type subunit 2A
chr16	11385444	11385636	27	193	Intron	-1739	ENSG00000188897	LOC400499	putative uncharacterized protein LOC400499
chr16	29603228	29603568	27	341	Distal Intergenic	-3963	ENSG00000265462	MIR3680-1	microRNA 3680-1
chr16	33508492	33508852	27	361	Distal Intergenic	-12399	NA	LOC390705	protein phosphatase 2 regulatory subunit B'', beta pseudogene
chr16	58057219	58057454	27	236	Distal Intergenic	17054	ENSG00000102996	MMP15	matrix metallopeptidase 15
chr16	83724382	83724600	27	219	Intron	69562	ENSG00000140945	CDH13	cadherin 13
chr16	85092984	85093217	27	234	3' UTR	6070	ENSG00000135709	KIAA0513	KIAA0513
chr16	85283098	85283372	27	275	Exon	140	ENSG00000179219	LINC00311	long intergenic non-protein coding RNA 311
chr16	87517405	87517646	27	242	Distal Intergenic	23218	ENSG00000260750	LOC101928737	uncharacterized LOC101928737
chr16	87738835	87739022	27	188	Intron	1942	ENSG00000104731	KLHDC4	kelch domain containing 4
chr16	88131815	88132222	27	408	Distal Intergenic	-30830	ENSG00000205037	LOC400553	uncharacterized LOC400553
chr16	88308920	88309751	27	832	Distal Intergenic	114639	ENSG00000260420	LINC02182	long intergenic non-protein coding RNA 2182
chr16	88399973	88400195	27	223	Intron	-53085	ENSG00000179588	ZFPM1	zinc finger protein, FOG family member 1
chr16	88486454	88486659	27	206	Intron	17536	ENSG00000263456	MIR5189	microRNA 5189
chr16	88504840	88505239	27	400	Intron	25814	ENSG00000261744	LOC100128882	uncharacterized LOC100128882
chr16	88643247	88643605	27	359	3' UTR	3220	ENSG00000051523	CYBA	cytochrome b-245 alpha chain
chr17	2701390	2701684	27	295	Promoter	0	ENSG00000132361	CLUH	clustered mitochondria homolog
chr17	3049191	3049536	27	346	Distal Intergenic	14071	ENSG00000262628	OR1D5	olfactory receptor family 1 subfamily D member 5
chr17	7205766	7206041	27	276	Promoter	-598	ENSG00000132535	DLG4	discs large MAGUK scaffold protein 4
chr17	18452100	18452299	27	200	Intron	9977	NA	KRT16P1	keratin 16 pseudogene 1
chr17	27188352	27188571	27	220	Distal Intergenic	105425	ENSG00000263583	MIR4522	microRNA 4522
chr17	34637335	34637842	27	508	Exon	1542	ENSG00000181291	TMEM132E	transmembrane protein 132E
chr17	38558432	38558657	27	226	Intron	816	ENSG00000277363	SRCIN1	SRC kinase signaling inhibitor 1
chr17	39191648	39191852	27	205	Exon	1641	ENSG00000067191	CACNB1	calcium voltage-gated channel auxiliary subunit beta 1
chr17	41439071	41439400	27	330	Exon	1521	ENSG00000171360	KRT38	keratin 38
chr17	42940989	42941171	27	183	Distal Intergenic	10964	ENSG00000266967	AARSD1	alanyl-tRNA synthetase domain containing 1
chr17	43401486	43401735	27	250	Distal Intergenic	2493	ENSG00000175906	ARL4D	ADP ribosylation factor like GTPase 4D
chr17	44005710	44005945	27	236	Promoter	-103	ENSG00000161653	NAGS	N-acetylglutamate synthase
chr17	49524968	49525170	27	203	Intron	14151	ENSG00000277478	MIR6165	microRNA 6165
chr17	57575361	57575834	27	474	Intron	-21069	ENSG00000153944	MSI2	musashi RNA binding protein 2
chr17	63698402	63698743	27	342	3' UTR	419	ENSG00000136490	LIMD2	LIM domain containing 2
chr17	74618783	74619068	27	286	Intron	279	ENSG00000186407	CD300E	CD300e molecule
chr17	75506179	75506367	27	189	Exon	1268	ENSG00000177303	CASKIN2	CASK interacting protein 2
chr17	76018654	76018981	27	328	Exon	-6363	ENSG00000167880	EVPL	envoplakin
chr17	77724745	77724995	27	251	Exon	3564	ENSG00000267790	LINC01987	long intergenic non-protein coding RNA 1987
chr17	77772796	77772981	27	186	Distal Intergenic	-44237	ENSG00000267790	LINC01987	long intergenic non-protein coding RNA 1987
chr17	77796455	77796853	27	399	Distal Intergenic	-67896	ENSG00000267790	LINC01987	long intergenic non-protein coding RNA 1987
chr17	78972983	78973222	27	240	3' UTR	1574	ENSG00000108679	LGALS3BP	galectin 3 binding protein
chr17	79132470	79133215	27	746	Exon	-16890	ENSG00000167281	RBFOX3	RNA binding fox-1 homolog 3
chr17	79614196	79614413	27	218	Distal Intergenic	92836	ENSG00000266665	MIR4739	microRNA 4739
chr17	80445564	80445805	27	242	Distal Intergenic	20060	ENSG00000173818	ENDOV	endonuclease V
chr17	81114770	81115028	27	259	3' UTR	6477	ENSG00000181409	AATK	apoptosis associated tyrosine kinase
chr17	81136063	81136551	27	489	Exon	-2755	ENSG00000221025	MIR1250	microRNA 1250
chr17	81322649	81322854	27	206	Intron	-13401	NA	LINC00482	long intergenic non-protein coding RNA 482
chr17	81647947	81648311	27	365	3' UTR	154	ENSG00000182446	NPLOC4	NPL4 homolog, ubiquitin recognition factor
chr17	81808631	81809114	27	484	Promoter	-674	ENSG00000215644	GCGR	glucagon receptor
chr17	81841887	81842075	27	189	Downstream	3381	ENSG00000185624	P4HB	prolyl 4-hydroxylase subunit beta
chr17	82808819	82809092	27	274	Intron	30930	ENSG00000141579	ZNF750	zinc finger protein 750
chr18	757262	757472	27	211	Intron	17794	ENSG00000176105	YES1	YES proto-oncogene 1, Src family tyrosine kinase
chr18	7033031	7033452	27	422	Exon	6785	ENSG00000101680	LAMA1	laminin subunit alpha 1
chr18	41775434	41775706	27	273	Distal Intergenic	-143249	ENSG00000267313	KC6	keratoconus gene 6
chr18	58459261	58459767	27	507	Distal Intergenic	-8109	ENSG00000207778	MIR3591	microRNA 3591
chr18	79505112	79505362	27	251	Intron	11716	ENSG00000131196	NFATC1	nuclear factor of activated T cells 1
chr19	312552	312817	27	266	Intron	-3629	ENSG00000105556	MIER2	MIER family member 2
chr19	1534936	1535197	27	262	3' UTR	6599	ENSG00000185988	PLK5	polo like kinase 5
chr19	2332985	2333233	27	249	Promoter	-1396	ENSG00000005206	SPPL2B	signal peptide peptidase like 2B
chr19	2361259	2361806	27	548	Intron	1021	ENSG00000178297	TMPRSS9	transmembrane serine protease 9
chr19	2747742	2747927	27	186	Distal Intergenic	-7694	ENSG00000141873	SLC39A3	solute carrier family 39 member 3
chr19	3468380	3468568	27	189	3' UTR	9920	ENSG00000095932	SMIM24	small integral membrane protein 24
chr19	4059736	4060106	27	371	Intron	5626	ENSG00000178951	ZBTB7A	zinc finger and BTB domain containing 7A
chr19	4409570	4409768	27	199	Exon	125	ENSG00000167670	CHAF1A	chromatin assembly factor 1 subunit A
chr19	5536490	5536795	27	306	Distal Intergenic	25503	ENSG00000223573	TINCR	TINCR ubiquitin domain containing
chr19	6220635	6220826	27	192	Intron	-3667	ENSG00000130382	MLLT1	MLLT1 super elongation complex subunit
chr19	7707731	7708122	27	392	Distal Intergenic	-5585	ENSG00000104921	FCER2	Fc fragment of IgE receptor II
chr19	7787768	7788044	27	277	Exon	219	NA	CLEC4GP1	C-type lectin domain family 4 member G pseudogene 1
chr19	9680098	9680313	27	216	Distal Intergenic	-4998	ENSG00000171466	ZNF562	zinc finger protein 562
chr19	11446823	11447023	27	201	Promoter	-42	ENSG00000130175	PRKCSH	protein kinase C substrate 80K-H
chr19	15010932	15011342	27	411	Exon	206	ENSG00000160994	CCDC105	coiled-coil domain containing 105
chr19	16947268	16947573	27	306	Intron	23552	ENSG00000160111	CPAMD8	C3 and PZP like alpha-2-macroglobulin domain containing 8
chr19	17540259	17540500	27	242	Exon	106	ENSG00000167483	NIBAN3	niban apoptosis regulator 3
chr19	18433938	18434187	27	250	Intron	663	ENSG00000130511	SSBP4	single stranded DNA binding protein 4
chr19	18782636	18782998	27	363	3' UTR	4037	ENSG00000105664	COMP	cartilage oligomeric matrix protein
chr19	18868830	18869242	27	413	3' UTR	5897	ENSG00000005007	UPF1	UPF1 RNA helicase and ATPase
chr19	18899920	18900150	27	231	Promoter	0	ENSG00000105669	COPE	coatomer protein complex subunit epsilon
chr19	21213079	21213352	27	274	Distal Intergenic	27135	ENSG00000196705	ZNF431	zinc finger protein 431
chr19	21775251	21776000	27	750	Intron	-7672	ENSG00000197020	ZNF100	zinc finger protein 100
chr19	28550351	28550535	27	185	Intron	-15074	ENSG00000283403	LOC100420587	SHC binding and spindle associated 1 pseudogene
chr19	33621566	33621898	27	333	Promoter	-55	ENSG00000124302	CHST8	carbohydrate sulfotransferase 8
chr19	33690684	33691064	27	381	Intron	6156	ENSG00000124302	CHST8	carbohydrate sulfotransferase 8
chr19	38526438	38526768	27	331	Promoter	-1322	ENSG00000196218	RYR1	ryanodine receptor 1
chr19	41862752	41863075	27	324	Intron	1974	ENSG00000105372	RPS19	ribosomal protein S19
chr19	41988191	41988580	27	390	Promoter	0	ENSG00000105409	ATP1A3	ATPase Na+/K+ transporting subunit alpha 3
chr19	49054880	49055121	27	242	Exon	658	ENSG00000196337	CGB7	chorionic gonadotropin subunit beta 7
chr2	10012177	10012558	27	382	Distal Intergenic	16871	ENSG00000134317	GRHL1	grainyhead like transcription factor 1
chr2	45014043	45014295	27	253	Distal Intergenic	-4591	ENSG00000170577	SIX2	SIX homeobox 2
chr2	45200953	45201199	27	247	Intron	-8668	ENSG00000205054	LINC01121	long intergenic non-protein coding RNA 1121
chr2	113157149	113157403	27	255	Promoter	0	ENSG00000125637	PSD4	pleckstrin and Sec7 domain containing 4
chr2	118982062	118982251	27	190	Exon	-10766	ENSG00000019169	MARCO	macrophage receptor with collagenous structure
chr2	219931886	219932086	27	201	Distal Intergenic	-25321	ENSG00000266518	MIR4268	microRNA 4268
chr20	29409480	29409657	27	178	Distal Intergenic	7254	NA	FRG2EP	FSHD region gene 2 family member E, pseudogene
chr20	32010009	32010612	27	604	Promoter	0	ENSG00000101331	CCM2L	CCM2 like scaffold protein
chr20	37384168	37384395	27	228	Promoter	0	ENSG00000197122	SRC	SRC proto-oncogene, non-receptor tyrosine kinase
chr20	48400745	48400934	27	190	Distal Intergenic	35098	ENSG00000235621	LINC00494	long intergenic non-protein coding RNA 494
chr20	51002774	51002978	27	205	Intron	11130	ENSG00000026559	KCNG1	potassium voltage-gated channel modifier subfamily G member 1
chr20	57577738	57577953	27	216	Distal Intergenic	13654	ENSG00000124253	PCK1	phosphoenolpyruvate carboxykinase 1
chr20	59391021	59391209	27	189	Distal Intergenic	89500	ENSG00000124205	EDN3	endothelin 3
chr20	61292924	61293102	27	179	Intron	40663	ENSG00000179242	CDH4	cadherin 4
chr20	62395303	62395539	27	237	Intron	792	ENSG00000149679	CABLES2	Cdk5 and Abl enzyme substrate 2
chr20	62508116	62508317	27	202	Distal Intergenic	-32121	ENSG00000130700	GATA5	GATA binding protein 5
chr20	62599635	62599940	27	306	Intron	34723	ENSG00000284508	MIR133A2	microRNA 133a-2
chr20	62924466	62924644	27	179	Intron	1825	ENSG00000101191	DIDO1	death inducer-obliterator 1
chr20	63247163	63247394	27	232	Promoter	-12	ENSG00000101198	NKAIN4	sodium/potassium transporting ATPase interacting 4
chr20	63314637	63315008	27	372	Intron	-4078	ENSG00000101203	COL20A1	collagen type XX alpha 1 chain
chr20	63816043	63816272	27	230	Intron	7967	NA	ZBTB46-AS1	ZBTB46 antisense RNA 1
chr20	63846341	63846570	27	230	Distal Intergenic	-14303	ENSG00000130584	ZBTB46	zinc finger and BTB domain containing 46
chr21	5033818	5034010	27	193	Intron	11285	ENSG00000277117	LOC102723996	ICOS ligand
chr21	8819343	8820394	27	1052	Intron	-166605	ENSG00000275708	MIR3648-1	microRNA 3648-1
chr21	9040002	9040240	27	239	Distal Intergenic	33369	ENSG00000188681	TEKT4P2	tektin 4 pseudogene 2
chr21	9812347	9812593	27	247	Promoter	9	NA	LINC01667	long intergenic non-protein coding RNA 1667
chr21	13936152	13936601	27	450	Promoter	-497	NA	LOC110091776	ankyrin repeat domain 18B pseudogene
chr21	42150428	42150698	27	271	Distal Intergenic	22750	ENSG00000177398	UMODL1	uromodulin like 1
chr21	44437238	44437454	27	217	Intron	11682	ENSG00000142185	TRPM2	transient receptor potential cation channel subfamily M member 2
chr21	45383837	45384166	27	330	Distal Intergenic	-20999	ENSG00000182871	COL18A1	collagen type XVIII alpha 1 chain
chr21	45432183	45432548	27	366	Intron	-7113	ENSG00000183535	COL18A1-AS1	COL18A1 antisense RNA 1
chr21	45509995	45510247	27	253	Exon	3976	ENSG00000182871	COL18A1	collagen type XVIII alpha 1 chain
chr21	46118483	46118823	27	341	Exon	-1737	ENSG00000142173	COL6A2	collagen type VI alpha 2 chain
chr22	17548642	17548844	27	203	Promoter	-155	ENSG00000099954	CECR2	CECR2 histone acetyl-lysine reader
chr22	18404465	18404687	27	223	Distal Intergenic	-13360	ENSG00000274044	FAM230J	family with sequence similarity 230 member J
chr22	18778227	18778479	27	253	Intron	12744	ENSG00000197421	GGT3P	gamma-glutamyltransferase 3 pseudogene
chr22	18833534	18833761	27	228	Exon	-13050	ENSG00000161103	LOC102725072	Putative uncharacterized protein DKFZp434K191
chr22	20146040	20146304	27	265	3' UTR	3599	ENSG00000234409	CCDC188	coiled-coil domain containing 188
chr22	20178011	20178238	27	228	Distal Intergenic	26680	ENSG00000249923	LOC284865	uncharacterized LOC284865
chr22	20334539	20334799	27	261	Distal Intergenic	-4006	ENSG00000188280	FAM230G	family with sequence similarity 230 member G
chr22	21695154	21695338	27	185	Exon	493	ENSG00000100023	PPIL2	peptidylprolyl isomerase like 2
chr22	24644451	24644635	27	185	Promoter	-156	NA	BCRP3	BCR pseudogene 3
chr22	38080704	38081150	27	447	Exon	1992	ENSG00000100156	SLC16A8	solute carrier family 16 member 8
chr22	39599361	39599816	27	456	Intron	28608	ENSG00000100346	CACNA1I	calcium voltage-gated channel subunit alpha1 I
chr22	39684485	39684911	27	427	3' UTR	41688	ENSG00000100346	CACNA1I	calcium voltage-gated channel subunit alpha1 I
chr22	43836455	43836785	27	331	Intron	2128	ENSG00000130540	SULT4A1	sulfotransferase family 4A member 1
chr22	43861862	43862289	27	428	Exon	117	ENSG00000130540	SULT4A1	sulfotransferase family 4A member 1
chr22	46700623	46700804	27	182	Intron	-6811	ENSG00000100422	CERK	ceramide kinase
chr22	47163085	47163303	27	219	Intron	-182266	ENSG00000224715	LOC339685	uncharacterized LOC339685
chr22	48299902	48300130	27	229	Distal Intergenic	25538	ENSG00000266508	MIR3201	microRNA 3201
chr22	48576751	48576978	27	228	Intron	298	ENSG00000219438	TAFA5	TAFA chemokine like family member 5
chr3	10904186	10904507	27	322	Intron	-29459	ENSG00000132164	SLC6A11	solute carrier family 6 member 11
chr3	39187300	39187526	27	227	Exon	5069	ENSG00000168334	XIRP1	xin actin binding repeat containing 1
chr3	49887223	49887571	27	349	3' UTR	4371	ENSG00000164078	MST1R	macrophage stimulating 1 receptor
chr3	49911630	49911893	27	264	Exon	-7757	ENSG00000164078	MST1R	macrophage stimulating 1 receptor
chr3	50193459	50193769	27	311	Promoter	0	ENSG00000114349	GNAT1	G protein subunit alpha transducin 1
chr3	113458606	113458789	27	184	Intron	-16996	ENSG00000206530	CFAP44	cilia and flagella associated protein 44
chr3	122154267	122154651	27	385	Distal Intergenic	-29032	ENSG00000036828	CASR	calcium sensing receptor
chr3	122163778	122164108	27	331	Distal Intergenic	-19575	ENSG00000036828	CASR	calcium sensing receptor
chr3	123448891	123449313	27	423	5' UTR	445	ENSG00000173175	ADCY5	adenylate cyclase 5
chr3	126266404	126266607	27	204	Distal Intergenic	59149	ENSG00000246022	ALDH1L1-AS2	ALDH1L1 antisense RNA 2
chr3	127184444	127184642	27	199	Intron	-8489	ENSG00000214324	C3orf56	chromosome 3 open reading frame 56
chr3	137420237	137420465	27	229	Distal Intergenic	-343850	ENSG00000168875	SOX14	SRY-box transcription factor 14
chr3	195833534	195833844	27	311	Downstream	3201	NA	LINC01983	long intergenic non-protein coding RNA 1983
chr3	196078926	196079123	27	198	Intron	2967	ENSG00000072274	TFRC	transferrin receptor
chr4	731690	732251	27	562	Intron	6583	ENSG00000185619	PCGF3	polycomb group ring finger 3
chr4	131757268	131757486	27	219	Promoter	0	ENSG00000251676	SNHG27	small nucleolar RNA host gene 27
chr4	131758000	131758511	27	512	Intron	508	ENSG00000251676	SNHG27	small nucleolar RNA host gene 27
chr4	170091279	170091629	27	351	Promoter	70	ENSG00000109576	AADAT	aminoadipate aminotransferase
chr4	177381958	177382155	27	198	Distal Intergenic	57469	ENSG00000038002	AGA	aspartylglucosaminidase
chr4	185240992	185241177	27	186	Intron	30831	ENSG00000109762	SNX25	sorting nexin 25
chr5	80004	80346	27	343	Distal Intergenic	-11805	ENSG00000153404	PLEKHG4B	pleckstrin homology and RhoGEF domain containing G4B
chr5	558952	559159	27	208	Distal Intergenic	-23070	ENSG00000264233	MIR4456	microRNA 4456
chr5	1177910	1178120	27	211	Intron	426	ENSG00000249201	CTD-3080P12.3	uncharacterized LOC101928857
chr5	1885366	1885618	27	253	Intron	1366	ENSG00000113430	IRX4	iroquois homeobox 4
chr5	2166126	2166403	27	278	Distal Intergenic	278794	ENSG00000249326	CTD-2194D22.4	uncharacterized LOC101929081
chr5	2512568	2512905	27	338	Distal Intergenic	-199686	ENSG00000281560	LSINCT5	long stress-induced non-coding transcript 5
chr5	2618887	2619143	27	257	Distal Intergenic	-93448	ENSG00000281560	LSINCT5	long stress-induced non-coding transcript 5
chr5	3333214	3333471	27	258	Distal Intergenic	-119345	ENSG00000249830	LINC02162	long intergenic non-protein coding RNA 2162
chr5	4354154	4354339	27	186	Distal Intergenic	-419142	ENSG00000249521	LINC02114	long intergenic non-protein coding RNA 2114
chr5	5610291	5610856	27	566	Distal Intergenic	187549	ENSG00000164151	ICE1	interactor of little elongation complex ELL subunit 1
chr5	6347227	6347523	27	297	Distal Intergenic	-9935	ENSG00000250490	LINC02145	long intergenic non-protein coding RNA 2145
chr5	6579024	6579233	27	210	Distal Intergenic	-2903	ENSG00000250056	LINC01018	long intergenic non-protein coding RNA 1018
chr5	10660826	10661043	27	218	Distal Intergenic	96496	ENSG00000164236	ANKRD33B	ankyrin repeat domain 33B
chr5	10868258	10868441	27	184	Distal Intergenic	-106986	ENSG00000112977	DAP	death associated protein
chr5	15911770	15912061	27	292	Intron	-15827	ENSG00000183580	FBXL7	F-box and leucine rich repeat protein 7
chr5	16376597	16376821	27	225	Intron	63260	ENSG00000248150	LINC02150	long intergenic non-protein coding RNA 2150
chr5	26232623	26232831	27	209	Distal Intergenic	658002	ENSG00000113100	CDH9	cadherin 9
chr5	28404398	28405007	27	610	Distal Intergenic	-116591	ENSG00000249785	LINC02103	long intergenic non-protein coding RNA 2103
chr5	33360147	33360536	27	390	Distal Intergenic	-80160	ENSG00000113407	TARS1	threonyl-tRNA synthetase 1
chr5	37851735	37851968	27	234	Intron	11297	NA	GDNF-AS1	GDNF antisense RNA 1
chr5	43034155	43034337	27	183	Exon	6008	ENSG00000177721	ANXA2R	annexin A2 receptor
chr5	45445615	45445803	27	189	Intron	34333	ENSG00000164588	HCN1	hyperpolarization activated cyclic nucleotide gated potassium channel 1
chr5	58069139	58069363	27	225	Distal Intergenic	43969	ENSG00000248132	LINC02101	long intergenic non-protein coding RNA 2101
chr5	66388258	66388482	27	225	Intron	123162	NA	LINC02229	long intergenic non-protein coding RNA 2229
chr5	75611489	75611732	27	244	Promoter	0	ENSG00000189045	ANKDD1B	ankyrin repeat and death domain containing 1B
chr5	86731449	86731654	27	206	Distal Intergenic	-15164	NA	LINC02059	long intergenic non-protein coding RNA 2059
chr5	115815832	115816095	27	264	Intron	562	ENSG00000129596	CDO1	cysteine dioxygenase type 1
chr5	117532954	117533224	27	271	Intron	77691	NA	LINC00992	long intergenic non-protein coding RNA 992
chr5	135040412	135040612	27	201	Promoter	-365	ENSG00000249082	C5orf66-AS1	C5orf66 antisense RNA 1
chr5	141201255	141201941	27	687	Exon	1628	ENSG00000197479	PCDHB11	protocadherin beta 11
chr5	141210538	141210730	27	193	3' UTR	1819	ENSG00000120328	PCDHB12	protocadherin beta 12
chr5	159095152	159095386	27	235	Intron	984	ENSG00000164330	EBF1	EBF transcription factor 1
chr5	172311197	172311385	27	189	Distal Intergenic	-27433	ENSG00000168246	UBTD2	ubiquitin domain containing 2
chr5	177782992	177783337	27	346	Promoter	-27	ENSG00000170074	FAM153A	family with sequence similarity 153 member A
chr5	179438267	179438456	27	190	Distal Intergenic	-84001	ENSG00000204661	C5orf60	chromosome 5 open reading frame 60
chr6	3170743	3171020	27	278	Distal Intergenic	-13199	ENSG00000137267	TUBB2A	tubulin beta 2A class IIa
chr6	7691685	7692070	27	386	Distal Intergenic	-34029	ENSG00000153162	BMP6	bone morphogenetic protein 6
chr6	13488350	13488539	27	190	Promoter	-688	ENSG00000145990	GFOD1	glucose-fructose oxidoreductase domain containing 1
chr6	15677668	15677859	27	192	Distal Intergenic	-14610	ENSG00000047579	DTNBP1	dystrobrevin binding protein 1
chr6	15693640	15693901	27	262	Distal Intergenic	-30582	ENSG00000047579	DTNBP1	dystrobrevin binding protein 1
chr6	27143053	27143232	27	180	Distal Intergenic	3566	ENSG00000197903	H2BC12	H2B clustered histone 12
chr6	28469499	28469834	27	336	Distal Intergenic	-25997	ENSG00000187987	ZSCAN23	zinc finger and SCAN domain containing 23
chr6	34123068	34123276	27	209	Intron	9745	ENSG00000124493	GRM4	glutamate metabotropic receptor 4
chr6	35319408	35319618	27	211	Exon	1800	ENSG00000023892	DEF6	DEF6 guanine nucleotide exchange factor
chr6	37002754	37003038	27	285	Distal Intergenic	-2608	ENSG00000146192	FGD2	FYVE, RhoGEF and PH domain containing 2
chr6	43450647	43450968	27	322	Exon	2117	ENSG00000171462	DLK2	delta like non-canonical Notch ligand 2
chr6	43964988	43965242	27	255	Distal Intergenic	-35338	ENSG00000181577	C6orf223	chromosome 6 open reading frame 223
chr6	44217401	44217685	27	285	5' UTR	439	ENSG00000262179	MYMX	myomixer, myoblast fusion factor
chr6	113248808	113249262	27	455	Distal Intergenic	183379	ENSG00000232316	LINC02518	long intergenic non-protein coding RNA 2518
chr6	128580401	128580752	27	352	Exon	-59727	ENSG00000152894	PTPRK	protein tyrosine phosphatase receptor type K
chr6	168097311	168097489	27	179	Intron	4022	ENSG00000153303	FRMD1	FERM domain containing 1
chr7	225500	225710	27	211	Intron	-20185	ENSG00000177706	FAM20C	FAM20C golgi associated secretory pathway kinase
chr7	1240402	1240591	27	190	Distal Intergenic	7530	ENSG00000164853	UNCX	UNC homeobox
chr7	1431817	1432009	27	193	Intron	5602	ENSG00000164877	MICALL2	MICAL like 2
chr7	2936886	2937158	27	273	Exon	-6826	ENSG00000198286	CARD11	caspase recruitment domain family member 11
chr7	6245450	6245891	27	442	Intron	26733	ENSG00000008256	CYTH3	cytohesin 3
chr7	22090491	22090816	27	326	Distal Intergenic	45256	ENSG00000136237	RAPGEF5	Rap guanine nucleotide exchange factor 5
chr7	23466024	23466325	27	302	Intron	1601	ENSG00000136231	IGF2BP3	insulin like growth factor 2 mRNA binding protein 3
chr7	32753571	32753857	27	287	Exon	-5025	NA	LINC00997	long intergenic non-protein coding RNA 997
chr7	44978585	44978825	27	241	Intron	175	ENSG00000136286	MYO1G	myosin IG
chr7	48035670	48035888	27	219	Intron	127	ENSG00000164746	C7orf57	chromosome 7 open reading frame 57
chr7	55874677	55874859	27	183	Distal Intergenic	-11922	ENSG00000154997	SEPTIN14	septin 14
chr7	57177880	57178551	27	672	Exon	1501	NA	GUSBP10	GUSB pseudogene 10
chr7	58087696	58087981	27	286	Distal Intergenic	637519	ENSG00000182111	ZNF716	zinc finger protein 716
chr7	64102137	64102405	27	269	Intron	56703	ENSG00000214652	ZNF727	zinc finger protein 727
chr7	73855836	73856027	27	192	Distal Intergenic	-5132	ENSG00000175877	TMEM270	transmembrane protein 270
chr7	73902067	73902318	27	252	Distal Intergenic	40895	ENSG00000175877	TMEM270	transmembrane protein 270
chr7	73919768	73920015	27	248	Distal Intergenic	58596	ENSG00000175877	TMEM270	transmembrane protein 270
chr7	91909160	91909347	27	188	Distal Intergenic	-28458	ENSG00000127989	MTERF1	mitochondrial transcription termination factor 1
chr7	97733522	97733715	27	194	Promoter	-239	ENSG00000006128	TAC1	tachykinin precursor 1
chr7	102637720	102638051	27	332	Intron	4740	ENSG00000267368	UPK3BL1	uroplakin 3B like 1
chr7	103280287	103280679	27	393	Promoter	0	ENSG00000170629	DPY19L2P2	DPY19L2 pseudogene 2
chr7	116045594	116045781	27	188	Intron	-14781	ENSG00000105967	TFEC	transcription factor EC
chr7	124015122	124015388	27	267	Intron	17679	ENSG00000234224	TMEM229A	transmembrane protein 229A
chr7	128652173	128652546	27	374	Exon	-19742	ENSG00000205085	FAM71F2	family with sequence similarity 71 member F2
chr7	128830385	128830562	27	178	Promoter	0	ENSG00000128591	FLNC	filamin C
chr7	131692521	131692751	27	231	Distal Intergenic	-134304	ENSG00000128567	PODXL	podocalyxin like
chr7	142870547	142870755	27	209	3' UTR	616	ENSG00000106123	EPHB6	EPH receptor B6
chr7	144364926	144365212	27	287	Promoter	17	ENSG00000050327	ARHGEF5	Rho guanine nucleotide exchange factor 5
chr7	149885267	149885487	27	221	Intron	-4657	ENSG00000204934	ATP6V0E2-AS1	ATP6V0E2 antisense RNA 1
chr7	150389127	150389349	27	223	Intron	6410	NA	LOC728743	zinc finger protein pseudogene
chr7	151276014	151276352	27	339	Intron	382	ENSG00000082014	SMARCD3	SWI/SNF related, matrix associated, actin dependent regulator of chromatin, subfamily d, member 3
chr7	155408255	155408584	27	330	Distal Intergenic	26179	NA	LOC100286906	uncharacterized LOC100286906
chr7	157090559	157090992	27	434	Distal Intergenic	-47924	ENSG00000009335	UBE3C	ubiquitin protein ligase E3C
chr7	157905807	157906311	27	505	Intron	51007	NA	LOC100506585	uncharacterized LOC100506585
chr7	158228749	158229068	27	320	Intron	-23472	ENSG00000155093	PTPRN2	protein tyrosine phosphatase receptor type N2
chr8	7573784	7574140	27	357	Intron	866	NA	FAM90A7P	putative protein FAM90A7
chr8	24454166	24454374	27	209	Intron	13082	ENSG00000069206	ADAM7	ADAM metallopeptidase domain 7
chr8	46116558	46116804	27	247	Distal Intergenic	497719	ENSG00000248498	ASNSP1	asparagine synthetase pseudogene 1
chr8	52100250	52100450	27	201	Distal Intergenic	32694	ENSG00000147488	ST18	ST18 C2H2C-type zinc finger transcription factor
chr8	55454390	55454630	27	241	Exon	509	ENSG00000248522	SBF1P1	SET binding factor 1 pseudogene 1
chr8	80231853	80232210	27	358	Promoter	-621	ENSG00000076554	TPD52	tumor protein D52
chr8	84075688	84075883	27	196	Intron	-106904	ENSG00000184672	RALYL	RALY RNA binding protein like
chr8	85224348	85224532	27	185	Intron	3732	ENSG00000185015	CA13	carbonic anhydrase 13
chr8	100948810	100948991	27	182	Promoter	0	ENSG00000164924	YWHAZ	tyrosine 3-monooxygenase/tryptophan 5-monooxygenase activation protein zeta
chr8	125369646	125369850	27	205	Distal Intergenic	6620	ENSG00000156831	NSMCE2	NSE2 (MMS21) homolog, SMC5-SMC6 complex SUMO ligase
chr8	131040123	131040320	27	198	Promoter	13	ENSG00000155897	ADCY8	adenylate cyclase 8
chr8	134455068	134455250	27	183	Distal Intergenic	54932	ENSG00000066827	ZFAT	zinc finger and AT-hook domain containing
chr8	139755563	139755845	27	283	Intron	50388	ENSG00000167632	TRAPPC9	trafficking protein particle complex 9
chr8	141856898	141857144	27	247	Distal Intergenic	-70585	ENSG00000221768	MIR1302-7	microRNA 1302-7
chr8	142338503	142338738	27	236	Intron	-12278	ENSG00000171045	TSNARE1	t-SNARE domain containing 1
chr8	142358812	142359217	27	406	Intron	-4049	ENSG00000171045	TSNARE1	t-SNARE domain containing 1
chr8	142457621	142458083	27	463	Intron	-5933	ENSG00000181790	ADGRB1	adhesion G protein-coupled receptor B1
chr8	142635049	142635355	27	307	Distal Intergenic	-3241	ENSG00000277332	LOC101928087	uncharacterized LOC101928087
chr8	142773908	142774361	27	454	3' UTR	1660	ENSG00000284505	LYNX1-SLURP2	LYNX1-SLURP2 readthrough
chr8	143200269	143200508	27	240	Distal Intergenic	-12710	ENSG00000277494	GPIHBP1	glycosylphosphatidylinositol anchored high density lipoprotein binding protein 1
chr8	143503554	143503752	27	199	Intron	4088	ENSG00000014164	ZC3H3	zinc finger CCCH-type containing 3
chr8	143923275	143923833	27	559	Exon	15757	ENSG00000178209	PLEC	plectin
chr8	143925635	143925827	27	193	Exon	13763	ENSG00000178209	PLEC	plectin
chr8	144108451	144108758	27	308	Promoter	-327	ENSG00000179526	SHARPIN	SHANK associated RH domain interactor
chr8	144116174	144116560	27	387	3' UTR	3705	ENSG00000179698	WDR97	WD repeat domain 97
chr8	144178577	144178793	27	217	Promoter	-662	ENSG00000179832	MROH1	maestro heat like repeat family member 1
chr8	144239156	144239372	27	217	Promoter	44	ENSG00000179832	MROH1	maestro heat like repeat family member 1
chr8	144458632	144459309	27	678	Promoter	-704	ENSG00000187954	CYHR1	cysteine and histidine rich 1
chr8	144506623	144506816	27	194	Exon	-2254	ENSG00000167700	MFSD3	major facilitator superfamily domain containing 3
chr8	144579653	144580125	27	473	Intron	25574	ENSG00000147799	ARHGAP39	Rho GTPase activating protein 39
chr9	5433617	5433832	27	216	Intron	2862	ENSG00000107020	PLGRKT	plasminogen receptor with a C-terminal lysine
chr9	64488574	64488765	27	192	Exon	23111	ENSG00000223839	FAM95B1	family with sequence similarity 95 member B1
chr9	70240458	70240729	27	272	Intron	-11147	NA	SMC5-AS1	SMC5 antisense RNA 1 (head to head)
chr9	93671258	93671542	27	285	Intron	76417	ENSG00000283146	MIR548AU	microRNA 548au
chr9	93860873	93861192	27	320	Distal Intergenic	41516	ENSG00000265347	MIR4291	microRNA 4291
chr9	95008211	95008390	27	180	Intron	3114	ENSG00000148120	AOPEP	aminopeptidase O (putative)
chr9	110097660	110097875	27	216	Intron	7463	ENSG00000157654	PALM2AKAP2	PALM2 and AKAP2 fusion
chr9	120868500	120868690	27	191	Promoter	0	ENSG00000119403	PHF19	PHD finger protein 19
chr9	126547657	126547849	27	193	Distal Intergenic	-66594	ENSG00000136944	LMX1B	LIM homeobox transcription factor 1 beta
chr9	126691975	126692374	27	400	Intron	77506	ENSG00000136944	LMX1B	LIM homeobox transcription factor 1 beta
chr9	127245359	127245560	27	202	Promoter	22	ENSG00000136895	GARNL3	GTPase activating Rap/RanGAP domain like 3
chr9	130297361	130297559	27	199	Intron	-9960	ENSG00000148357	HMCN2	hemicentin 2
chr9	130309807	130310087	27	281	5' UTR	2288	ENSG00000148357	HMCN2	hemicentin 2
chr9	130716104	130716360	27	257	Intron	2124	ENSG00000097007	ABL1	ABL proto-oncogene 1, non-receptor tyrosine kinase
chr9	131071361	131071683	27	323	Exon	-7560	ENSG00000050555	LAMC3	laminin subunit gamma 3
chr9	131908088	131908291	27	204	Intron	-168014	ENSG00000107263	RAPGEF1	Rap guanine nucleotide exchange factor 1
chr9	132410496	132410683	27	188	Intron	268	ENSG00000188523	CFAP77	cilia and flagella associated protein 77
chr9	133615549	133615754	27	206	Intron	-20609	ENSG00000123454	DBH	dopamine beta-hydroxylase
chr9	134980489	134980860	27	372	Distal Intergenic	-62577	ENSG00000085265	FCN1	ficolin 1
chr9	135106837	135107070	27	234	Exon	1197	ENSG00000130558	OLFM1	olfactomedin 1
chr9	135195102	135195372	27	271	Distal Intergenic	89462	ENSG00000130558	OLFM1	olfactomedin 1
chr9	135688332	135688659	27	328	Distal Intergenic	10869	ENSG00000165643	SOHLH1	spermatogenesis and oogenesis specific basic helix-loop-helix 1
chr9	135702867	135703094	27	228	Promoter	0	ENSG00000107147	KCNT1	potassium sodium-activated channel subfamily T member 1
chr9	136285985	136286205	27	221	Exon	17865	ENSG00000260220	CCDC187	coiled-coil domain containing 187
chr9	136719174	136719359	27	186	Intron	-1526	ENSG00000165716	DIPK1B	divergent protein kinase domain 1B
chr9	137221459	137221970	27	512	Promoter	-136	ENSG00000212864	RNF208	ring finger protein 208
chr9	137232198	137232427	27	230	Intron	1265	ENSG00000198569	SLC34A3	solute carrier family 34 member 3
chr9	138019355	138019733	27	379	Intron	-56136	ENSG00000148408	CACNA1B	calcium voltage-gated channel subunit alpha1 B
chrX	274293	274814	27	522	Distal Intergenic	-1508	ENSG00000182378	PLCXD1	phosphatidylinositol specific phospholipase C X domain containing 1
chrX	23332369	23332733	27	365	Distal Intergenic	-2116	ENSG00000165186	PTCHD1	patched domain containing 1
chrX	24364848	24365077	27	230	Exon	2087	NA	SUPT20HL1	SUPT20H like 1
chr1	1200751	1201317	26	567	Downstream	4363	ENSG00000186891	TNFRSF18	TNF receptor superfamily member 18
chr1	2426387	2426692	26	306	Intron	407	ENSG00000149527	PLCH2	phospholipase C eta 2
chr1	2765945	2766431	26	487	Intron	23234	ENSG00000215912	TTC34	tetratricopeptide repeat domain 34
chr1	2828953	2829165	26	213	Distal Intergenic	-27236	ENSG00000215912	TTC34	tetratricopeptide repeat domain 34
chr1	2931152	2931423	26	272	Distal Intergenic	-90044	ENSG00000169717	ACTRT2	actin related protein T2
chr1	3182165	3182467	26	303	Intron	54190	ENSG00000283572	MIR4251	microRNA 4251
chr1	3233124	3233470	26	347	Intron	-4461	ENSG00000142611	PRDM16	PR/SET domain 16
chr1	3303778	3304174	26	397	Intron	59646	ENSG00000142611	PRDM16	PR/SET domain 16
chr1	3546555	3547058	26	504	Exon	13732	ENSG00000207776	MIR551A	microRNA 551a
chr1	16749004	16749186	26	183	Intron	8488	ENSG00000206737	RNVU1-18	RNA, variant U1 small nuclear 18
chr1	16760330	16760647	26	318	Promoter	-1039	ENSG00000186715	MST1L	macrophage stimulating 1 like
chr1	19286150	19286333	26	184	Exon	2437	ENSG00000162482	AKR7A3	aldo-keto reductase family 7 member A3
chr1	28552441	28552718	26	278	Promoter	-367	ENSG00000180098	TRNAU1AP	tRNA selenocysteine 1 associated protein 1
chr1	30763612	30763948	26	337	Distal Intergenic	-5838	ENSG00000162511	LAPTM5	lysosomal protein transmembrane 5
chr1	33927750	33928035	26	286	Intron	52284	ENSG00000231163	CSMD2-AS1	CSMD2 antisense RNA 1
chr1	35193927	35194185	26	259	Promoter	-782	ENSG00000116560	SFPQ	splicing factor proline and glutamine rich
chr1	37754066	37754271	26	206	Promoter	-1072	ENSG00000183317	EPHA10	EPH receptor A10
chr1	39770648	39770828	26	181	Exon	520	ENSG00000198754	OXCT2	3-oxoacid CoA-transferase 2
chr1	45204998	45205273	26	276	Intron	1332	ENSG00000162415	ZSWIM5	zinc finger SWIM-type containing 5
chr1	47638479	47638675	26	197	Distal Intergenic	202462	ENSG00000186564	FOXD2	forkhead box D2
chr1	51085686	51086043	26	358	Distal Intergenic	-16178	ENSG00000204006	C1orf185	chromosome 1 open reading frame 185
chr1	54251636	54251891	26	256	Promoter	0	ENSG00000157216	SSBP3	single stranded DNA binding protein 3
chr1	70774539	70774723	26	185	Intron	14157	ENSG00000229051	LINC01788	long intergenic non-protein coding RNA 1788
chr1	71129704	71129931	26	228	Intron	36574	NA	ZRANB2-AS2	ZRANB2 antisense RNA 2 (head to head)
chr1	75027273	75027466	26	194	Distal Intergenic	-100968	ENSG00000162624	LHX8	LIM homeobox 8
chr1	82518839	82519042	26	204	Intron	-384141	ENSG00000230817	LINC01362	long intergenic non-protein coding RNA 1362
chr1	92836146	92836374	26	229	Promoter	-236	ENSG00000122406	RPL5	ribosomal protein L5
chr1	109542924	109543284	26	361	5' UTR	2996	ENSG00000156097	GPR61	G protein-coupled receptor 61
chr1	109687667	109687950	26	284	Promoter	0	ENSG00000134184	GSTM1	glutathione S-transferase mu 1
chr1	112714271	112714458	26	188	5' UTR	797	ENSG00000155367	PPM1J	protein phosphatase, Mg2+/Mn2+ dependent 1J
chr1	145961343	145961528	26	186	Exon	1068	ENSG00000272031	ANKRD34A	ankyrin repeat domain 34A
chr1	156479649	156479826	26	178	Promoter	0	ENSG00000116604	MEF2D	myocyte enhancer factor 2D
chr1	162763040	162763221	26	182	Intron	-4016	ENSG00000162733	DDR2	discoidin domain receptor tyrosine kinase 2
chr1	168337522	168337741	26	220	Intron	29505	ENSG00000143178	TBX19	T-box transcription factor 19
chr1	176261313	176261525	26	213	Intron	-54027	ENSG00000143207	COP1	COP1 E3 ubiquitin ligase
chr1	181349346	181349642	26	297	Intron	31656	ENSG00000198216	CACNA1E	calcium voltage-gated channel subunit alpha1 E
chr1	204107568	204107801	26	234	Intron	-5115	ENSG00000143842	SOX13	SRY-box transcription factor 13
chr1	204405473	204405693	26	221	3' UTR	6124	ENSG00000158615	PPP1R15B	protein phosphatase 1 regulatory subunit 15B
chr1	206063625	206064025	26	401	Intron	10452	ENSG00000263961	RHEX	regulator of hemoglobinization and erythroid cell expansion
chr1	223864642	223865005	26	364	Exon	-18688	ENSG00000143514	TP53BP2	tumor protein p53 binding protein 2
chr1	227901491	227901712	26	222	Distal Intergenic	39971	ENSG00000264483	MIR5008	microRNA 5008
chr1	236143193	236143455	26	263	Intron	649	ENSG00000077585	GPR137B	G protein-coupled receptor 137B
chr1	236281738	236282278	26	541	Promoter	0	ENSG00000086619	ERO1B	endoplasmic reticulum oxidoreductase 1 beta
chr1	245211916	245212116	26	201	Intron	22385	ENSG00000232192	KIF26B-AS1	KIF26B antisense RNA 1
chr10	1397947	1398288	26	342	Intron	-128349	ENSG00000205696	ADARB2-AS1	ADARB2 antisense RNA 1
chr10	7551643	7552000	26	358	Distal Intergenic	18400	ENSG00000123243	ITIH5	inter-alpha-trypsin inhibitor heavy chain 5
chr10	8049608	8050047	26	440	Intron	2448	ENSG00000197308	GATA3-AS1	GATA3 antisense RNA 1
chr10	25520656	25521054	26	399	Intron	54466	ENSG00000151025	GPR158	G protein-coupled receptor 158
chr10	33480520	33480925	26	406	Distal Intergenic	-144258	ENSG00000099250	NRP1	neuropilin 1
chr10	37680375	37680815	26	441	Distal Intergenic	-77401	ENSG00000256892	MTRNR2L7	MT-RNR2 like 7
chr10	43045652	43045857	26	206	Distal Intergenic	-31207	ENSG00000165731	RET	ret proto-oncogene
chr10	43056635	43057179	26	545	Distal Intergenic	-19885	ENSG00000165731	RET	ret proto-oncogene
chr10	43690545	43690722	26	178	Distal Intergenic	-41664	ENSG00000169740	ZNF32	zinc finger protein 32
chr10	47991510	47991768	26	259	Exon	8023	ENSG00000276430	FAM25C	family with sequence similarity 25 member C
chr10	49366116	49366378	26	263	Exon	29073	ENSG00000165606	DRGX	dorsal root ganglia homeobox
chr10	49417815	49418295	26	481	Distal Intergenic	-21799	ENSG00000165606	DRGX	dorsal root ganglia homeobox
chr10	59696171	59696707	26	537	Intron	12815	ENSG00000165449	SLC16A9	solute carrier family 16 member 9
chr10	68109418	68109798	26	381	Promoter	0	ENSG00000138347	MYPN	myopalladin
chr10	69815097	69815495	26	399	Intron	12673	ENSG00000197467	COL13A1	collagen type XIII alpha 1 chain
chr10	70255614	70255814	26	201	Exon	-21703	ENSG00000180817	PPA1	inorganic pyrophosphatase 1
chr10	71276442	71276730	26	289	Intron	-42529	ENSG00000198246	SLC29A3	solute carrier family 29 member 3
chr10	71775004	71775259	26	256	Promoter	-1484	ENSG00000107738	VSIR	V-set immunoregulatory receptor
chr10	80774299	80774589	26	291	Distal Intergenic	124502	ENSG00000231082	LINC02655	long intergenic non-protein coding RNA 2655
chr10	85213398	85213607	26	210	Distal Intergenic	-15440	ENSG00000237267	LINC01519	long intergenic non-protein coding RNA 1519
chr10	86367241	86367516	26	276	Promoter	-446	ENSG00000182771	GRID1	glutamate ionotropic receptor delta type subunit 1
chr10	97174321	97174599	26	279	Intron	11024	ENSG00000187122	SLIT1	slit guidance ligand 1
chr10	100807481	100807725	26	245	Intron	58631	ENSG00000075891	PAX2	paired box 2
chr10	104533727	104534063	26	337	Distal Intergenic	-53453	ENSG00000225768	LINC02620	long intergenic non-protein coding RNA 2620
chr10	114889910	114890158	26	249	Intron	29119	ENSG00000151553	FAM160B1	family with sequence similarity 160 member B1
chr10	115587062	115587281	26	220	Intron	119888	ENSG00000107518	ATRNL1	attractin like 1
chr10	117536400	117536579	26	180	Intron	5686	ENSG00000229847	EMX2OS	EMX2 opposite strand/antisense RNA
chr10	122374120	122374398	26	279	Promoter	-298	ENSG00000107679	PLEKHA1	pleckstrin homology domain containing A1
chr10	125552361	125552608	26	248	Distal Intergenic	-21763	ENSG00000237675	TEX36-AS1	TEX36 antisense RNA 1
chr10	129807288	129807474	26	187	Distal Intergenic	34697	ENSG00000108001	EBF3	EBF transcription factor 3
chr10	131404131	131404512	26	382	Distal Intergenic	-92410	ENSG00000176769	TCERG1L	transcription elongation regulator 1 like
chr10	131725279	131725479	26	201	Distal Intergenic	51923	ENSG00000189275	LINC01164	long intergenic non-protein coding RNA 1164
chr10	131771773	131772208	26	436	Downstream	5194	ENSG00000189275	LINC01164	long intergenic non-protein coding RNA 1164
chr10	131824450	131824699	26	250	Distal Intergenic	-34251	ENSG00000189275	LINC01164	long intergenic non-protein coding RNA 1164
chr10	131833416	131833772	26	357	Exon	-43217	ENSG00000189275	LINC01164	long intergenic non-protein coding RNA 1164
chr10	132159648	132159833	26	186	Intron	-1950	ENSG00000188385	JAKMIP3	Janus kinase and microtubule interacting protein 3
chr10	132185676	132185856	26	181	Promoter	-1092	ENSG00000151640	DPYSL4	dihydropyrimidinase like 4
chr10	132431994	132432325	26	332	Distal Intergenic	-12002	NA	C10orf91	chromosome 10 open reading frame 91 (putative)
chr10	132479431	132479681	26	251	Distal Intergenic	34242	NA	C10orf91	chromosome 10 open reading frame 91 (putative)
chr10	132578513	132578744	26	232	Intron	-29182	ENSG00000068383	INPP5A	inositol polyphosphate-5-phosphatase A
chr10	132945203	132945423	26	221	Exon	-2380	ENSG00000171811	CFAP46	cilia and flagella associated protein 46
chr10	132959370	132959550	26	181	Intron	2687	ENSG00000224758	LINC01167	long intergenic non-protein coding RNA 1167
chr10	133049930	133050238	26	309	Distal Intergenic	-20691	ENSG00000197177	ADGRA1	adhesion G protein-coupled receptor A1
chr10	133229929	133230302	26	374	Promoter	0	ENSG00000171794	UTF1	undifferentiated embryonic cell transcription factor 1
chr11	2520357	2520538	26	182	Intron	58470	ENSG00000053918	KCNQ1	potassium voltage-gated channel subfamily Q member 1
chr11	3108431	3108689	26	259	Intron	-6165	ENSG00000021762	OSBPL5	oxysterol binding protein like 5
chr11	4397412	4397591	26	180	Intron	-3710	ENSG00000132109	TRIM21	tripartite motif containing 21
chr11	8730257	8730437	26	181	Exon	-3938	ENSG00000166444	DENND2B	DENN domain containing 2B
chr11	26965234	26965833	26	600	Distal Intergenic	-28279	ENSG00000176971	FIBIN	fin bud initiation factor homolog
chr11	41955862	41956131	26	270	Distal Intergenic	129309	NA	LINC02745	long intergenic non-protein coding RNA 2745
chr11	43943182	43943681	26	500	3' UTR	545	ENSG00000187479	C11orf96	chromosome 11 open reading frame 96
chr11	44688378	44688602	26	225	Distal Intergenic	-37863	ENSG00000157570	TSPAN18	tetraspanin 18
chr11	44938394	44938655	26	262	Promoter	-59	ENSG00000175274	TP53I11	tumor protein p53 inducible protein 11
chr11	61035493	61035700	26	208	Distal Intergenic	18590	ENSG00000013725	CD6	CD6 molecule
chr11	61082291	61082483	26	193	Distal Intergenic	-20006	ENSG00000110448	CD5	CD5 molecule
chr11	66475467	66475834	26	368	3' UTR	2043	ENSG00000174516	PELI3	pellino E3 ubiquitin protein ligase family member 3
chr11	66879168	66879647	26	480	Intron	-7129	ENSG00000173599	PC	pyruvate carboxylase
chr11	67300671	67300893	26	223	Promoter	0	ENSG00000172932	ANKRD13D	ankyrin repeat domain 13D
chr11	69819288	69819885	26	598	Promoter	0	ENSG00000186895	FGF3	fibroblast growth factor 3
chr11	72616328	72616538	26	211	Promoter	-1198	ENSG00000272036	MIR139	microRNA 139
chr11	84741040	84741268	26	229	Intron	-20125	ENSG00000150672	DLG2	discs large MAGUK scaffold protein 2
chr11	90944091	90944292	26	202	Distal Intergenic	-74889	ENSG00000221586	MIR1261	microRNA 1261
chr11	91534263	91534453	26	191	Distal Intergenic	-665061	ENSG00000221586	MIR1261	microRNA 1261
chr11	91592883	91593168	26	286	Distal Intergenic	-723681	ENSG00000221586	MIR1261	microRNA 1261
chr11	113387772	113388007	26	236	Promoter	0	ENSG00000170209	ANKK1	ankyrin repeat and kinase domain containing 1
chr11	122419322	122419542	26	221	Intron	2289	ENSG00000255248	MIR100HG	mir-100-let-7a-2-mir-125b-1 cluster host gene
chr12	2115418	2115800	26	383	Exon	61855	ENSG00000151067	CACNA1C	calcium voltage-gated channel subunit alpha1 C
chr12	6773695	6773932	26	238	Exon	1175	ENSG00000089692	LAG3	lymphocyte activating 3
chr12	7200514	7200737	26	224	Intron	8942	ENSG00000139197	PEX5	peroxisomal biogenesis factor 5
chr12	7871122	7871620	26	499	5' UTR	760	ENSG00000173262	SLC2A14	solute carrier family 2 member 14
chr12	20373655	20373937	26	283	Intron	3530	ENSG00000172572	PDE3A	phosphodiesterase 3A
chr12	34315783	34316004	26	222	Distal Intergenic	293287	ENSG00000139133	ALG10	ALG10 alpha-1,2-glucosyltransferase
chr12	34399416	34399594	26	179	Distal Intergenic	376920	ENSG00000139133	ALG10	ALG10 alpha-1,2-glucosyltransferase
chr12	37421989	37422541	26	553	Distal Intergenic	-894221	ENSG00000175548	ALG10B	ALG10 alpha-1,2-glucosyltransferase B
chr12	37455855	37456034	26	180	Distal Intergenic	-860728	ENSG00000175548	ALG10B	ALG10 alpha-1,2-glucosyltransferase B
chr12	53332883	53333073	26	191	Intron	2681	ENSG00000170374	SP7	Sp7 transcription factor
chr12	72294310	72295060	26	751	Intron	-17356	NA	TRHDE-AS1	TRHDE antisense RNA 1
chr12	97656596	97656787	26	192	Distal Intergenic	92784	ENSG00000207586	MIR135A2	microRNA 135a-2
chr12	108581404	108581720	26	317	Distal Intergenic	13546	ENSG00000136003	ISCU	iron-sulfur cluster assembly enzyme
chr12	113952099	113952276	26	178	Intron	13933	ENSG00000122965	RBM19	RNA binding motif protein 19
chr12	114396095	114396379	26	285	Intron	7519	ENSG00000089225	TBX5	T-box transcription factor 5
chr12	117361048	117361583	26	536	Promoter	43	ENSG00000089250	NOS1	nitric oxide synthase 1
chr12	120536040	120536260	26	221	Intron	614	ENSG00000022840	RNF10	ring finger protein 10
chr12	121790571	121790757	26	187	Intron	2603	ENSG00000139725	RHOF	ras homolog family member F, filopodia associated
chr12	124538373	124538705	26	333	Exon	-2770	ENSG00000196498	NCOR2	nuclear receptor corepressor 2
chr12	130904982	130905180	26	199	Distal Intergenic	31879	ENSG00000132341	RAN	RAN, member RAS oncogene family
chr12	132414612	132414880	26	269	Distal Intergenic	-74671	ENSG00000112787	FBRSL1	fibrosin like 1
chr12	132451120	132451426	26	307	Distal Intergenic	-38125	ENSG00000112787	FBRSL1	fibrosin like 1
chr13	23677924	23678197	26	274	Distal Intergenic	78633	ENSG00000027001	MIPEP	mitochondrial intermediate peptidase
chr13	38065827	38066049	26	223	Exon	-4379	ENSG00000223685	LINC00571	long intergenic non-protein coding RNA 571
chr13	53452398	53452776	26	379	Intron	-300484	NA	LINC01065	long intergenic non-protein coding RNA 1065
chr13	57633534	57633732	26	199	Promoter	-651	ENSG00000118946	PCDH17	protocadherin 17
chr13	58625793	58625990	26	198	Distal Intergenic	-392676	ENSG00000232954	LINC00374	long intergenic non-protein coding RNA 374
chr13	98076485	98076813	26	329	Distal Intergenic	56906	ENSG00000065150	IPO5	importin 5
chr13	112920615	112920833	26	219	Intron	26237	ENSG00000126217	MCF2L	MCF.2 cell line derived transforming sequence like
chr14	75175448	75175712	26	265	Intron	885	ENSG00000170348	TMED10	transmembrane p24 trafficking protein 10
chr15	20142002	20142394	26	393	Exon	-140350	ENSG00000259156	CHEK2P2	checkpoint kinase 2 pseudogene 2
chr15	21397274	21397594	26	321	Distal Intergenic	-8791	ENSG00000265322	MIR3118-2	microRNA 3118-2
chr15	21515706	21516023	26	318	Intron	1747	ENSG00000277841	MIR5701-2	microRNA 5701-2
chr15	25171414	25171753	26	340	Intron	691	ENSG00000201831	SNORD115-1	small nucleolar RNA, C/D box 115-1
chr15	27766712	27766890	26	179	Intron	246740	ENSG00000182256	GABRG3	gamma-aminobutyric acid type A receptor gamma3 subunit
chr15	38564243	38564826	26	584	Promoter	0	ENSG00000172575	RASGRP1	RAS guanyl releasing protein 1
chr15	63381680	63381866	26	187	Promoter	0	ENSG00000074410	CA12	carbonic anhydrase 12
chr15	75206858	75207095	26	238	Exon	809	ENSG00000167173	C15orf39	chromosome 15 open reading frame 39
chr15	77986711	77986993	26	283	Exon	14670	ENSG00000167202	TBC1D2B	TBC1 domain family member 2B
chr15	78831607	78832085	26	479	Intron	-15582	ENSG00000185787	MORF4L1	mortality factor 4 like 1
chr15	81342816	81343001	26	186	Exon	10469	NA	TMC3-AS1	TMC3 antisense RNA 1
chr15	84821042	84821275	26	234	Intron	4362	ENSG00000136383	ALPK3	alpha kinase 3
chr15	98891378	98891653	26	276	5' UTR	836	ENSG00000140443	IGF1R	insulin like growth factor 1 receptor
chr15	99424494	99424749	26	256	Exon	40200	ENSG00000168904	LRRC28	leucine rich repeat containing 28
chr15	101764260	101764537	26	278	Exon	-17390	ENSG00000259658	LOC100128108	putative ubiquitin-conjugating enzyme E2Q2-like protein
chr16	710860	711111	26	252	Exon	-4007	ENSG00000103260	METRN	meteorin, glial cell differentiation regulator
chr16	824325	824517	26	193	Intron	-23591	ENSG00000127588	GNG13	G protein subunit gamma 13
chr16	842787	842976	26	190	Intron	25992	ENSG00000103227	LMF1	lipase maturation factor 1
chr16	1263343	1263579	26	237	Exon	7274	ENSG00000095917	TPSD1	tryptase delta 1
chr16	1539003	1539327	26	325	Intron	5337	ENSG00000131634	TMEM204	transmembrane protein 204
chr16	3024675	3025053	26	379	Promoter	-389	ENSG00000103145	HCFC1R1	host cell factor C1 regulator 1
chr16	3305736	3305983	26	248	Promoter	-7	ENSG00000140993	TIGD7	tigger transposable element derived 7
chr16	4263491	4263683	26	193	Promoter	54	ENSG00000090447	TFAP4	transcription factor AP-4
chr16	5386557	5386847	26	291	Intron	146755	ENSG00000078328	RBFOX1	RNA binding fox-1 homolog 1
chr16	6616548	6616736	26	189	Intron	132755	ENSG00000078328	RBFOX1	RNA binding fox-1 homolog 1
chr16	31471786	31472206	26	421	Promoter	0	ENSG00000140682	TGFB1I1	transforming growth factor beta 1 induced transcript 1
chr16	31983472	31983725	26	254	Intron	109406	ENSG00000185947	ZNF267	zinc finger protein 267
chr16	33543230	33543504	26	275	Exon	-47137	NA	LOC390705	protein phosphatase 2 regulatory subunit B'', beta pseudogene
chr16	36101146	36101589	26	444	Distal Intergenic	352789	ENSG00000261122	LINC02167	long intergenic non-protein coding RNA 2167
chr16	48178654	48178850	26	197	Exon	8540	ENSG00000121270	ABCC11	ATP binding cassette subfamily C member 11
chr16	49557278	49557531	26	254	Intron	-38677	ENSG00000260089	ADAM3B	ADAM metallopeptidase domain 3B (pseudogene)
chr16	49620916	49621100	26	185	Intron	19752	ENSG00000102935	ZNF423	zinc finger protein 423
chr16	57448326	57448505	26	180	Intron	597	ENSG00000088682	COQ9	coenzyme Q9
chr16	58495512	58495735	26	224	Promoter	56	ENSG00000103034	NDRG4	NDRG family member 4
chr16	67326373	67326810	26	438	Promoter	0	ENSG00000168676	KCTD19	potassium channel tetramerization domain containing 19
chr16	70737045	70737365	26	321	Intron	7215	ENSG00000103043	VAC14	VAC14 component of PIKFYVE complex
chr16	74410293	74410492	26	200	Intron	2307	ENSG00000140839	CLEC18B	C-type lectin domain family 18 member B
chr16	85313532	85313827	26	296	Intron	-7207	ENSG00000266307	MIR5093	microRNA 5093
chr16	86995432	86995655	26	224	Distal Intergenic	-62129	ENSG00000232190	LINC02181	long intergenic non-protein coding RNA 2181
chr16	88296053	88296370	26	318	Intron	101772	ENSG00000260420	LINC02182	long intergenic non-protein coding RNA 2182
chr16	88377010	88377284	26	275	Distal Intergenic	-75996	ENSG00000179588	ZFPM1	zinc finger protein, FOG family member 1
chr16	88526967	88527156	26	190	Intron	3897	ENSG00000261744	LOC100128882	uncharacterized LOC100128882
chr16	89173053	89173269	26	217	Intron	1286	ENSG00000129910	CDH15	cadherin 15
chr16	89270304	89270520	26	217	Exon	4598	ENSG00000167522	ANKRD11	ankyrin repeat domain 11
chr16	89695193	89695406	26	214	3' UTR	1009	ENSG00000185324	CDK10	cyclin dependent kinase 10
chr16	90007946	90008715	26	770	Intron	357	ENSG00000003249	DBNDD1	dysbindin domain containing 1
chr16	90174696	90174940	26	245	Exon	68132	NA	FAM157C	family with sequence similarity 157 member C
chr17	1467354	1467556	26	203	Exon	943	ENSG00000197879	MYO1C	myosin IC
chr17	3152604	3152992	26	389	Intron	23943	ENSG00000261848	LOC100288728	uncharacterized LOC100288728
chr17	4552222	4552492	26	271	Exon	-2045	ENSG00000132382	MYBBP1A	MYB binding protein 1a
chr17	7190160	7190390	26	231	3' UTR	1820	ENSG00000132535	DLG4	discs large MAGUK scaffold protein 4
chr17	7651217	7651525	26	309	5' UTR	291	ENSG00000129244	ATP1B2	ATPase Na+/K+ transporting subunit beta 2
chr17	7848988	7849252	26	265	Exon	4073	ENSG00000132510	KDM6B	lysine demethylase 6B
chr17	8865903	8866094	26	192	Intron	1566	ENSG00000276231	PIK3R6	phosphoinositide-3-kinase regulatory subunit 6
chr17	16939601	16939869	26	269	Exon	-4762	NA	TBC1D27P	TBC1 domain family member 27, pseudogene
chr17	18426486	18426834	26	349	Promoter	-27	NA	KRT17P2	keratin 17 pseudogene 2
chr17	19236499	19236698	26	200	Promoter	-378	ENSG00000072134	EPN2	epsin 2
chr17	21243931	21244108	26	178	Exon	9302	ENSG00000274180	NATD1	N-acetyltransferase domain containing 1
chr17	21413833	21414113	26	281	Intron	8697	ENSG00000184185	KCNJ12	potassium inwardly rectifying channel subfamily J member 12
chr17	21415564	21415976	26	413	Exon	10428	ENSG00000184185	KCNJ12	potassium inwardly rectifying channel subfamily J member 12
chr17	22390121	22390338	26	218	Distal Intergenic	-15681	ENSG00000276399	FLJ36000	uncharacterized FLJ36000
chr17	29005702	29005894	26	193	Promoter	19	ENSG00000063015	SEZ6	seizure related 6 homolog
chr17	31392605	31392806	26	202	Exon	670	ENSG00000131242	RAB11FIP4	RAB11 family interacting protein 4
chr17	31917328	31917552	26	225	Distal Intergenic	-15620	ENSG00000108651	UTP6	UTP6 small subunit processome component
chr17	34487707	34488077	26	371	Distal Intergenic	91072	ENSG00000197322	C17orf102	chromosome 17 open reading frame 102
chr17	34857477	34857674	26	198	Intron	92041	ENSG00000132141	CCT6B	chaperonin containing TCP1 subunit 6B
chr17	42219171	42219351	26	181	Promoter	-1300	ENSG00000173757	STAT5B	signal transducer and activator of transcription 5B
chr17	45013640	45013883	26	244	Distal Intergenic	21006	ENSG00000172992	DCAKD	dephospho-CoA kinase domain containing
chr17	45144203	45144541	26	339	Distal Intergenic	-3961	ENSG00000186834	HEXIM1	HEXIM P-TEFb complex subunit 1
chr17	49910150	49910547	26	398	Distal Intergenic	-58423	ENSG00000108813	DLX4	distal-less homeobox 4
chr17	50673392	50673625	26	234	Promoter	0	ENSG00000108846	ABCC3	ATP binding cassette subfamily C member 3
chr17	57924528	57924777	26	250	Intron	-21139	ENSG00000180891	CUEDC1	CUE domain containing 1
chr17	63699085	63699700	26	616	Promoter	0	ENSG00000136490	LIMD2	LIM domain containing 2
chr17	73760212	73760460	26	249	Intron	501	NA	LINC00469	long intergenic non-protein coding RNA 469
chr17	74030410	74030622	26	213	Distal Intergenic	-172960	ENSG00000172809	RPL38	ribosomal protein L38
chr17	74118159	74118361	26	203	Intron	-85221	ENSG00000172809	RPL38	ribosomal protein L38
chr17	74130332	74130628	26	297	Intron	-72954	ENSG00000172809	RPL38	ribosomal protein L38
chr17	74826667	74826845	26	179	Intron	33027	ENSG00000161509	GRIN2C	glutamate ionotropic receptor NMDA type subunit 2C
chr17	75573691	75573941	26	251	Promoter	-11	ENSG00000073350	LLGL2	LLGL scribble cell polarity complex component 2
chr17	76687812	76688104	26	293	Intron	601	ENSG00000182534	MXRA7	matrix remodeling associated 7
chr17	76838708	76838890	26	183	Intron	-10950	ENSG00000267535	LINC00868	long intergenic non-protein coding RNA 868
chr17	77597998	77598329	26	332	Intron	39856	NA	LOC100507351	uncharacterized LOC100507351
chr17	77672598	77672787	26	190	Intron	55772	ENSG00000267790	LINC01987	long intergenic non-protein coding RNA 1987
chr17	78267717	78267937	26	221	Intron	10555	ENSG00000204277	LINC01993	long intergenic non-protein coding RNA 1993
chr17	79152805	79153053	26	249	Intron	30419	ENSG00000167281	RBFOX3	RNA binding fox-1 homolog 3
chr17	79261502	79261852	26	351	Intron	-25697	ENSG00000167281	RBFOX3	RNA binding fox-1 homolog 3
chr17	79297338	79297584	26	247	Intron	10243	ENSG00000167281	RBFOX3	RNA binding fox-1 homolog 3
chr17	79659452	79659645	26	194	Distal Intergenic	47604	ENSG00000266665	MIR4739	microRNA 4739
chr17	80119393	80119698	26	306	3' UTR	2567	ENSG00000171298	GAA	glucosidase alpha, acid
chr17	80189592	80189782	26	191	3' UTR	1369	ENSG00000141527	CARD14	caspase recruitment domain family member 14
chr17	81200351	81200564	26	214	Exon	-3332	ENSG00000141577	CEP131	centrosomal protein 131
chr18	1954778	1955213	26	436	Intron	-547534	NA	LINC00470	long intergenic non-protein coding RNA 470
chr18	7966528	7966822	26	295	Intron	19658	ENSG00000173482	PTPRM	protein tyrosine phosphatase receptor type M
chr18	14642968	14643255	26	288	Distal Intergenic	-85017	ENSG00000180777	ANKRD30B	ankyrin repeat domain 30B
chr18	22438447	22438625	26	179	Distal Intergenic	-20532	ENSG00000212710	CTAGE1	cutaneous T cell lymphoma-associated antigen 1
chr18	50819564	50819840	26	277	Promoter	0	ENSG00000134042	MRO	maestro
chr19	681323	681604	26	282	5' UTR	572	ENSG00000070404	FSTL3	follistatin like 3
chr19	695315	695575	26	261	Promoter	0	ENSG00000185198	PRSS57	serine protease 57
chr19	1220541	1220773	26	233	Exon	528	ENSG00000118046	STK11	serine/threonine kinase 11
chr19	1361820	1362046	26	227	Promoter	0	ENSG00000160953	PWWP3A	PWWP domain containing 3A, DNA repair factor
chr19	2173190	2173552	26	363	Intron	-8722	ENSG00000065000	AP3D1	adaptor related protein complex 3 subunit delta 1
chr19	2319673	2319954	26	282	Intron	4578	ENSG00000130332	LSM7	LSM7 homolog, U6 small nuclear RNA and mRNA degradation associated
chr19	2433473	2433686	26	214	Intron	213	ENSG00000176619	LMNB2	lamin B2
chr19	3608299	3608518	26	220	Intron	1052	ENSG00000226800	CACTIN-AS1	CACTIN antisense RNA 1
chr19	4543647	4544232	26	586	Exon	2237	ENSG00000167680	SEMA6B	semaphorin 6B
chr19	6476929	6477156	26	228	3' UTR	432	ENSG00000205744	DENND1C	DENN domain containing 1C
chr19	10259555	10259856	26	302	3' UTR	4935	ENSG00000105364	MRPL4	mitochondrial ribosomal protein L4
chr19	10317519	10317744	26	226	Exon	-1504	ENSG00000267673	FDX2	ferredoxin 2
chr19	10786654	10786852	26	199	Exon	3638	ENSG00000079805	DNM2	dynamin 2
chr19	13009953	13010336	26	384	Intron	-1852	ENSG00000008441	NFIX	nuclear factor I X
chr19	13962184	13962737	26	554	3' UTR	1318	ENSG00000132005	RFX1	regulatory factor X1
chr19	14106959	14107161	26	203	Promoter	-99	ENSG00000072062	PRKACA	protein kinase cAMP-activated catalytic subunit alpha
chr19	14562097	14562342	26	246	Promoter	-14	ENSG00000099797	TECR	trans-2,3-enoyl-CoA reductase
chr19	15931327	15931679	26	353	Intron	2731	ENSG00000171903	CYP4F11	cytochrome P450 family 4 subfamily F member 11
chr19	17037026	17037460	26	435	Distal Intergenic	-10211	ENSG00000160111	CPAMD8	C3 and PZP like alpha-2-macroglobulin domain containing 8
chr19	18778032	18778211	26	180	3' UTR	8824	ENSG00000105664	COMP	cartilage oligomeric matrix protein
chr19	18870350	18870846	26	497	5' UTR	7417	ENSG00000005007	UPF1	UPF1 RNA helicase and ATPase
chr19	18955442	18955648	26	207	Distal Intergenic	-14181	ENSG00000051128	HOMER3	homer scaffold protein 3
chr19	21264868	21265091	26	224	Distal Intergenic	64245	ENSG00000182141	ZNF708	zinc finger protein 708
chr19	23110274	23110451	26	178	Intron	-6574	ENSG00000183850	ZNF730	zinc finger protein 730
chr19	27949351	27949705	26	355	Intron	12590	ENSG00000267575	LOC101927151	uncharacterized LOC101927151
chr19	33766926	33767296	26	371	Intron	-28637	ENSG00000153885	KCTD15	potassium channel tetramerization domain containing 15
chr19	35113297	35113584	26	288	5' UTR	-2295	ENSG00000089356	FXYD3	FXYD domain containing ion transport regulator 3
chr19	38561348	38561525	26	178	3' UTR	-5402	ENSG00000196218	RYR1	ryanodine receptor 1
chr19	38728701	38728940	26	240	Intron	556	ENSG00000130402	ACTN4	actinin alpha 4
chr19	41940976	41941163	26	188	Distal Intergenic	12156	ENSG00000076928	LOC100505585	uncharacterized LOC100505585
chr19	46634567	46634934	26	368	Promoter	0	ENSG00000167414	GNG8	G protein subunit gamma 8
chr19	47929109	47929312	26	204	Distal Intergenic	-42794	ENSG00000105398	SULT2A1	sulfotransferase family 2A member 1
chr19	47954291	47954470	26	180	Distal Intergenic	37700	ENSG00000188334	BSPH1	binder of sperm protein homolog 1
chr19	48601142	48601439	26	298	Exon	-5303	ENSG00000177202	SPACA4	sperm acrosome associated 4
chr19	51345775	51346002	26	228	Exon	-3651	ENSG00000186806	VSIG10L	V-set and immunoglobulin domain containing 10 like
chr19	58363197	58363380	26	184	Promoter	-349	ENSG00000174586	ZNF497	zinc finger protein 497
chr2	488258	488502	26	245	Downstream	4153	ENSG00000223985	LINC01874	long intergenic non-protein coding RNA 1874
chr2	10960727	10960922	26	196	Distal Intergenic	48793	ENSG00000162975	KCNF1	potassium voltage-gated channel modifier subfamily F member 1
chr2	35895659	35896098	26	440	Distal Intergenic	424254	ENSG00000265301	MIR548AD	microRNA 548ad
chr2	59378164	59378497	26	334	Intron	160456	ENSG00000222030	LINC01793	long intergenic non-protein coding RNA 1793
chr2	61468945	61469156	26	212	Intron	1534	ENSG00000115464	USP34	ubiquitin specific peptidase 34
chr2	65889823	65890054	26	232	Intron	-457186	ENSG00000198369	SPRED2	sprouty related EVH1 domain containing 2
chr2	69948446	69948817	26	372	Distal Intergenic	13448	ENSG00000244617	ASPRV1	aspartic peptidase retroviral like 1
chr2	73083693	73083914	26	222	Intron	482	ENSG00000135631	RAB11FIP5	RAB11 family interacting protein 5
chr2	86789780	86789984	26	205	Intron	841	ENSG00000153563	CD8A	CD8a molecule
chr2	89758244	89758516	26	273	Distal Intergenic	-117609	NA	LOC101927050	lysine methyltransferase 2C pseudogene
chr2	89811728	89811985	26	258	Distal Intergenic	-171093	NA	LOC101927050	lysine methyltransferase 2C pseudogene
chr2	91775513	91775845	26	333	Promoter	-99	NA	GGT8P	gamma-glutamyltransferase 8 pseudogene
chr2	96551813	96552104	26	292	3' UTR	4423	ENSG00000196843	ARID5A	AT-rich interaction domain 5A
chr2	98346759	98346947	26	189	Intron	571	ENSG00000144191	CNGA3	cyclic nucleotide gated channel subunit alpha 3
chr2	103190379	103190599	26	221	Distal Intergenic	-205950	ENSG00000224095	LINC01935	long intergenic non-protein coding RNA 1935
chr2	113502023	113502269	26	247	Distal Intergenic	3358	ENSG00000184492	FOXD4L1	forkhead box D4 like 1
chr2	117804097	117804551	26	455	Exon	-10140	ENSG00000088205	DDX18	DEAD-box helicase 18
chr2	120587251	120587637	26	387	Distal Intergenic	-121033	ENSG00000280409	LINC01101	long intergenic non-protein coding RNA 1101
chr2	120607794	120608150	26	357	Distal Intergenic	-127473	ENSG00000074047	GLI2	GLI family zinc finger 2
chr2	120673480	120673720	26	241	Distal Intergenic	-61903	ENSG00000074047	GLI2	GLI family zinc finger 2
chr2	122018179	122018534	26	356	Intron	262008	ENSG00000211460	TSN	translin
chr2	128770290	128770481	26	192	Distal Intergenic	-451422	ENSG00000136720	HS6ST1	heparan sulfate 6-O-sulfotransferase 1
chr2	240819685	240819881	26	197	Intron	330	ENSG00000130294	KIF1A	kinesin family member 1A
chr20	728201	728429	26	229	Distal Intergenic	37396	ENSG00000101276	SLC52A3	solute carrier family 52 member 3
chr20	2800334	2800816	26	483	Promoter	0	ENSG00000088882	CPXM1	carboxypeptidase X, M14 family member 1
chr20	25013834	25014012	26	179	Exon	-1508	ENSG00000154930	ACSS1	acyl-CoA synthetase short chain family member 1
chr20	31224626	31224879	26	254	Distal Intergenic	-32785	ENSG00000215547	DEFB115	defensin beta 115
chr20	31226050	31226361	26	312	Distal Intergenic	-31303	ENSG00000215547	DEFB115	defensin beta 115
chr20	40692375	40692770	26	396	Distal Intergenic	-3139	ENSG00000204103	MAFB	MAF bZIP transcription factor B
chr20	43189567	43190107	26	541	Promoter	0	ENSG00000196090	PTPRT	protein tyrosine phosphatase receptor type T
chr20	46139257	46139467	26	211	Distal Intergenic	16939	ENSG00000101017	CD40	CD40 molecule
chr20	50597621	50597950	26	330	Promoter	-12	ENSG00000042062	RIPOR3	RIPOR family member 3
chr20	51618675	51618885	26	211	Exon	-55844	ENSG00000101096	NFATC2	nuclear factor of activated T cells 2
chr20	55067297	55067632	26	336	Distal Intergenic	-341266	NA	LINC01440	long intergenic non-protein coding RNA 1440
chr20	58717260	58717487	26	228	Exon	3529	ENSG00000215440	NPEPL1	aminopeptidase like 1
chr20	58786071	58786354	26	284	Distal Intergenic	31340	ENSG00000284040	MIR296	microRNA 296
chr20	58853146	58853410	26	265	Promoter	0	ENSG00000087460	GNAS	GNAS complex locus
chr20	61113647	61113872	26	226	Distal Intergenic	34507	ENSG00000229606	LINC01718	long intergenic non-protein coding RNA 1718
chr20	62393941	62394217	26	277	Exon	2114	ENSG00000149679	CABLES2	Cdk5 and Abl enzyme substrate 2
chr20	62596552	62596758	26	207	Exon	31640	ENSG00000284508	MIR133A2	microRNA 133a-2
chr20	63380665	63381039	26	375	Distal Intergenic	-2672	ENSG00000101204	CHRNA4	cholinergic receptor nicotinic alpha 4 subunit
chr20	63442663	63443231	26	569	Intron	469	ENSG00000075043	KCNQ2	potassium voltage-gated channel subfamily Q member 2
chr21	8404366	8404596	26	231	Intron	8759	NA	RNA5-8SN4	RNA, 5.8S ribosomal N4
chr21	9248439	9248877	26	439	Distal Intergenic	-118687	ENSG00000188681	TEKT4P2	tektin 4 pseudogene 2
chr21	10364314	10364515	26	202	Distal Intergenic	-48962	ENSG00000187172	BAGE2	BAGE family member 2
chr21	36668821	36669036	26	216	Distal Intergenic	-30079	ENSG00000159263	SIM2	SIM bHLH transcription factor 2
chr21	42118831	42119020	26	190	Promoter	-1499	ENSG00000177398	UMODL1	uromodulin like 1
chr21	42430596	42430887	26	292	Intron	26679	ENSG00000160185	UBASH3A	ubiquitin associated and SH3 domain containing A
chr22	18956869	18957156	26	288	Exon	-13358	ENSG00000273032	DGCR5	DiGeorge syndrome critical region gene 5
chr22	20149215	20149969	26	755	Promoter	0	ENSG00000234409	CCDC188	coiled-coil domain containing 188
chr22	20154994	20155445	26	452	Distal Intergenic	-3939	ENSG00000234409	CCDC188	coiled-coil domain containing 188
chr22	20709189	20709405	26	217	Exon	3588	ENSG00000241973	PI4KA	phosphatidylinositol 4-kinase alpha
chr22	22694425	22694683	26	259	Exon	47647	ENSG00000100121	GGTLC2	gamma-glutamyltransferase light chain 2
chr22	24181554	24181748	26	195	Promoter	67	ENSG00000099994	SUSD2	sushi domain containing 2
chr22	24183102	24183303	26	202	Exon	525	ENSG00000099994	SUSD2	sushi domain containing 2
chr22	25319213	25319503	26	291	Intron	957	NA	IGLL3P	immunoglobulin lambda like polypeptide 3, pseudogene
chr22	26671222	26671432	26	211	Promoter	-1315	NA	MIATNB	MIAT neighbor
chr22	37494033	37494320	26	288	Exon	256	ENSG00000100065	CARD10	caspase recruitment domain family member 10
chr22	39664504	39664703	26	200	Intron	21707	ENSG00000100346	CACNA1I	calcium voltage-gated channel subunit alpha1 I
chr22	42409956	42410220	26	265	Intron	22142	ENSG00000235568	NFAM1	NFAT activating protein with ITAM motif 1
chr22	42435477	42435695	26	219	Distal Intergenic	-3082	ENSG00000235568	NFAM1	NFAT activating protein with ITAM motif 1
chr22	43406248	43406569	26	322	Intron	-4627	ENSG00000186732	MPPED1	metallophosphoesterase domain containing 1
chr22	46263126	46263419	26	294	Promoter	0	ENSG00000130943	PKDREJ	polycystin family receptor for egg jelly
chr22	47590168	47590439	26	272	Distal Intergenic	39463	ENSG00000205634	LINC00898	long intergenic non-protein coding RNA 898
chr22	47739788	47740107	26	320	Intron	40594	ENSG00000224271	LOC284930	uncharacterized LOC284930
chr22	49089392	49089682	26	291	Distal Intergenic	196679	ENSG00000205632	LINC01310	long intergenic non-protein coding RNA 1310
chr22	49255172	49255546	26	375	Distal Intergenic	169891	ENSG00000188511	C22orf34	chromosome 22 open reading frame 34
chr3	11026109	11026381	26	273	3' UTR	-4420	ENSG00000157103	SLC6A1	solute carrier family 6 member 1
chr3	22416804	22417143	26	340	Distal Intergenic	-43611	ENSG00000151789	ZNF385D	zinc finger protein 385D
chr3	32821645	32821973	26	329	Intron	3648	ENSG00000206557	TRIM71	tripartite motif containing 71
chr3	32902817	32903289	26	473	Distal Intergenic	-48355	ENSG00000183813	CCR4	C-C motif chemokine receptor 4
chr3	46812521	46812759	26	239	Promoter	0	ENSG00000283706	PRSS50	serine protease 50
chr3	49656400	49656606	26	207	Exon	13371	ENSG00000164061	BSN	bassoon presynaptic cytomatrix protein
chr3	51390821	51391035	26	215	Promoter	-250	ENSG00000259956	RBM15B	RNA binding motif protein 15B
chr3	53927275	53927673	26	399	Distal Intergenic	-35313	ENSG00000113811	SELENOK	selenoprotein K
chr3	119809766	119810173	26	408	Promoter	-903	ENSG00000144852	NR1I2	nuclear receptor subfamily 1 group I member 2
chr3	122746733	122746970	26	238	Intron	-4957	ENSG00000169087	HSPBAP1	HSPB1 associated protein 1
chr3	127265105	127265373	26	269	Distal Intergenic	22673	ENSG00000239620	PRR20G	proline rich 20G
chr3	128698420	128698792	26	373	Distal Intergenic	-17345	ENSG00000163902	RPN1	ribophorin I
chr3	137760505	137760791	26	287	Distal Intergenic	-3524	ENSG00000168875	SOX14	SRY-box transcription factor 14
chr3	137765416	137765702	26	287	3' UTR	1101	ENSG00000168875	SOX14	SRY-box transcription factor 14
chr3	164522517	164522745	26	229	Distal Intergenic	208291	ENSG00000241767	LINC01324	long intergenic non-protein coding RNA 1324
chr3	165720987	165721366	26	380	Intron	116054	ENSG00000114200	BCHE	butyrylcholinesterase
chr3	174735888	174736071	26	184	Intron	-123251	ENSG00000177694	NAALADL2	N-acetylated alpha-linked acidic dipeptidase like 2
chr3	194347372	194347766	26	395	Intron	3552	ENSG00000178772	CPN2	carboxypeptidase N subunit 2
chr4	44167685	44168008	26	324	Distal Intergenic	150623	ENSG00000251350	LINC02475	long intergenic non-protein coding RNA 2475
chr4	182243850	182244175	26	326	Intron	448	ENSG00000218336	TENM3	teneurin transmembrane protein 3
chr5	469364	469633	26	270	Intron	3110	ENSG00000188242	PP7080	uncharacterized LOC25845
chr5	603401	603888	26	488	Intron	8322	NA	LOC100996325	uncharacterized LOC100996325
chr5	855490	855687	26	198	Intron	-4504	ENSG00000188818	ZDHHC11	zinc finger DHHC-type containing 11
chr5	1062651	1063451	26	801	Promoter	0	ENSG00000263834	MIR4635	microRNA 4635
chr5	1333299	1333581	26	283	Promoter	-961	ENSG00000049656	CLPTM1L	CLPTM1 like
chr5	1455234	1455443	26	210	Downstream	-9794	ENSG00000142319	SLC6A3	solute carrier family 6 member 3
chr5	1564221	1564588	26	368	Downstream	28701	NA	SDHAP3	succinate dehydrogenase complex flavoprotein subunit A pseudogene 3
chr5	1617372	1617618	26	247	Intron	16288	NA	LOC728613	programmed cell death 6 pseudogene
chr5	1955861	1956340	26	480	Intron	68529	ENSG00000249326	CTD-2194D22.4	uncharacterized LOC101929081
chr5	2353516	2354008	26	493	Distal Intergenic	-358583	ENSG00000281560	LSINCT5	long stress-induced non-coding transcript 5
chr5	2587020	2587200	26	181	Distal Intergenic	-125391	ENSG00000281560	LSINCT5	long stress-induced non-coding transcript 5
chr5	3281398	3281576	26	179	Distal Intergenic	103535	ENSG00000249808	LINC01377	long intergenic non-protein coding RNA 1377
chr5	7282292	7282479	26	188	Distal Intergenic	24113	NA	LOC442132	golgin A6 family-like 1 pseudogene
chr5	14200132	14200384	26	253	Intron	16334	ENSG00000038382	TRIO	trio Rho guanine nucleotide exchange factor
chr5	15396553	15396858	26	306	Distal Intergenic	-103322	ENSG00000183580	FBXL7	F-box and leucine rich repeat protein 7
chr5	17214354	17214544	26	191	Intron	1638	ENSG00000215196	BASP1-AS1	BASP1 antisense RNA 1
chr5	26701455	26701662	26	208	Distal Intergenic	189171	ENSG00000113100	CDH9	cadherin 9
chr5	29603525	29603756	26	232	Distal Intergenic	-207430	ENSG00000248391	LINC02064	long intergenic non-protein coding RNA 2064
chr5	32795465	32795759	26	295	Distal Intergenic	83134	ENSG00000113389	NPR3	natriuretic peptide receptor 3
chr5	38969004	38969192	26	189	Intron	1428	ENSG00000164327	RICTOR	RPTOR independent companion of MTOR complex 2
chr5	42836327	42836760	26	434	Intron	-10431	ENSG00000250722	SELENOP	selenoprotein P
chr5	45765842	45766025	26	184	Distal Intergenic	-69344	ENSG00000164588	HCN1	hyperpolarization activated cyclic nucleotide gated potassium channel 1
chr5	50666430	50666743	26	314	Promoter	0	ENSG00000151883	PARP8	poly(ADP-ribose) polymerase family member 8
chr5	56295256	56295649	26	394	Distal Intergenic	-61926	ENSG00000164512	ANKRD55	ankyrin repeat domain 55
chr5	61625822	61626020	26	199	Intron	-11688	ENSG00000178722	C5orf64	chromosome 5 open reading frame 64
chr5	65977657	65977875	26	219	Intron	-10758	ENSG00000112851	ERBIN	erbb2 interacting protein
chr5	69901973	69902182	26	210	Exon	26702	NA	GUSBP14	GUSB pseudogene 14
chr5	77852606	77852813	26	208	Intron	15967	ENSG00000171530	TBCA	tubulin folding cofactor A
chr5	111586502	111586705	26	204	Intron	-73912	ENSG00000164211	STARD4	StAR related lipid transfer domain containing 4
chr5	128799928	128800594	26	667	Intron	-140743	ENSG00000138829	FBN2	fibrillin 2
chr5	141157770	141157991	26	222	Exon	1774	ENSG00000255622	PCDHB17P	protocadherin beta 17 pseudogene
chr5	141419513	141419690	26	178	Promoter	-1357	ENSG00000253873	PCDHGA11	protocadherin gamma subfamily A, 11
chr5	141427777	141428100	26	324	Exon	1491	ENSG00000248449	PCDHGB8P	protocadherin gamma subfamily B, 8 pseudogene
chr5	151199395	151199583	26	189	Intron	5892	ENSG00000198624	CCDC69	coiled-coil domain containing 69
chr5	171446143	171446368	26	226	Intron	26496	ENSG00000156427	FGF18	fibroblast growth factor 18
chr5	173232620	173232830	26	211	Exon	2376	ENSG00000183072	NKX2-5	NK2 homeobox 5
chr5	175005197	175005392	26	196	Distal Intergenic	-9684	ENSG00000204754	LINC01951	long intergenic non-protein coding RNA 1951
chr5	176595230	176595541	26	312	Exon	4629	ENSG00000074276	CDHR2	cadherin related family member 2
chr5	177338440	177338773	26	334	Promoter	0	ENSG00000169223	LMAN2	lectin, mannose binding 2
chr5	177504390	177505058	26	669	Exon	3819	ENSG00000146094	DOK3	docking protein 3
chr5	179373274	179373483	26	210	Distal Intergenic	-27813	ENSG00000087116	ADAMTS2	ADAM metallopeptidase with thrombospondin type 1 motif 2
chr5	181437309	181437736	26	428	Distal Intergenic	70041	ENSG00000284662	OR4F16	olfactory receptor family 4 subfamily F member 16
chr6	1619379	1619684	26	306	Distal Intergenic	5056	ENSG00000112699	GMDS	GDP-mannose 4,6-dehydratase
chr6	17200517	17200755	26	239	Distal Intergenic	72579	ENSG00000230873	STMND1	stathmin domain containing 1
chr6	22356505	22356737	26	233	Intron	-53679	ENSG00000172179	PRL	prolactin
chr6	26320905	26321089	26	185	Distal Intergenic	-35396	ENSG00000158406	H4C8	H4 clustered histone 8
chr6	33693701	33694147	26	447	Exon	-3981	ENSG00000266509	MIR3934	microRNA 3934
chr6	34043563	34043900	26	338	Intron	12423	ENSG00000124493	GRM4	glutamate metabotropic receptor 4
chr6	35005916	35006139	26	224	Intron	-52109	ENSG00000064999	ANKS1A	ankyrin repeat and sterile alpha motif domain containing 1A
chr6	37644349	37644559	26	211	3' UTR	1815	ENSG00000112139	MDGA1	MAM domain containing glycosylphosphatidylinositol anchor 1
chr6	73314849	73315113	26	265	Distal Intergenic	-4484	ENSG00000135314	KHDC1	KH domain containing 1
chr6	77087709	77088038	26	330	Intron	375735	ENSG00000135312	HTR1B	5-hydroxytryptamine receptor 1B
chr6	99141484	99141951	26	468	Distal Intergenic	16875	ENSG00000265226	MIR548AI	microRNA 548ai
chr6	114975700	114976258	26	559	Intron	-632655	ENSG00000249853	HS3ST5	heparan sulfate-glucosamine 3-sulfotransferase 5
chr6	164736125	164736421	26	297	Distal Intergenic	77562	NA	MEAT6	melanoma-associated transcript 6
chr7	276065	276261	26	197	Distal Intergenic	19870	ENSG00000177706	FAM20C	FAM20C golgi associated secretory pathway kinase
chr7	730784	731021	26	238	Intron	-3134	ENSG00000188191	PRKAR1B	protein kinase cAMP-dependent type I regulatory subunit beta
chr7	1185625	1185964	26	340	Distal Intergenic	25029	ENSG00000229043	LOC101927021	uncharacterized LOC101927021
chr7	4133517	4133705	26	189	Intron	1132	NA	LOC105375131	uncharacterized LOC105375131
chr7	5322897	5323187	26	291	Intron	-2235	ENSG00000182095	TNRC18	trinucleotide repeat containing 18
chr7	22414588	22414771	26	184	Distal Intergenic	-57434	ENSG00000136237	RAPGEF5	Rap guanine nucleotide exchange factor 5
chr7	23302193	23302400	26	208	Intron	2852	ENSG00000156928	MALSU1	mitochondrial assembly of ribosomal large subunit 1
chr7	32967879	32968105	26	227	Intron	-6490	ENSG00000122642	FKBP9	FKBP prolyl isomerase 9
chr7	37448346	37448799	26	454	Promoter	57	ENSG00000155849	ELMO1	engulfment and cell motility 1
chr7	56798543	56798814	26	272	Distal Intergenic	13632	NA	LOC401357	uncharacterized LOC401357
chr7	56804180	56804470	26	291	Distal Intergenic	7976	NA	LOC401357	uncharacterized LOC401357
chr7	57629471	57629740	26	270	Exon	179294	ENSG00000182111	ZNF716	zinc finger protein 716
chr7	72969092	72969468	26	377	Promoter	0	ENSG00000155428	TRIM74	tripartite motif containing 74
chr7	75688392	75688571	26	180	Intron	50364	ENSG00000127946	HIP1	huntingtin interacting protein 1
chr7	75979512	75979706	26	195	Promoter	-1226	ENSG00000127948	POR	cytochrome p450 oxidoreductase
chr7	83125101	83125411	26	311	Intron	9199	ENSG00000186472	PCLO	piccolo presynaptic cytomatrix protein
chr7	104864368	104864639	26	272	Intron	-60261	ENSG00000226869	LHFPL3-AS1	LHFPL3 antisense RNA 1
chr7	113488132	113488462	26	331	Intron	-369572	ENSG00000214194	SMIM30	small integral membrane protein 30
chr7	116638725	116638948	26	224	Intron	-23905	NA	LINC01510	long intergenic non-protein coding RNA 1510
chr7	128120051	128120389	26	339	Distal Intergenic	30562	ENSG00000197157	SND1	staphylococcal nuclease and tudor domain containing 1
chr7	129126383	129126562	26	180	Exon	-18145	ENSG00000158457	TSPAN33	tetraspanin 33
chr7	143584260	143584544	26	285	Distal Intergenic	12459	ENSG00000271079	CTAGE15	CTAGE family member 15
chr7	149294471	149294729	26	259	3' UTR	382	ENSG00000244560	LOC155060	AI894139 pseudogene
chr7	150111161	150111381	26	221	Distal Intergenic	67574	NA	LOC100134040	uncharacterized LOC100134040
chr7	150220428	150220862	26	435	Distal Intergenic	74434	ENSG00000106526	ACTR3C	actin related protein 3C
chr7	154656182	154656382	26	201	Intron	-137212	ENSG00000130226	DPP6	dipeptidyl peptidase like 6
chr7	155359535	155359834	26	300	Intron	8100	ENSG00000204960	BLACE	B cell acute lymphoblastic leukemia expressed
chr7	156266281	156266518	26	238	Distal Intergenic	179070	NA	LOC285889	uncharacterized LOC285889
chr7	156492331	156492582	26	252	Intron	-46743	NA	LOC285889	uncharacterized LOC285889
chr7	157045460	157045708	26	249	Distal Intergenic	34655	ENSG00000243479	MNX1-AS1	MNX1 antisense RNA 1 (head to head)
chr7	157550421	157550615	26	195	Intron	23807	ENSG00000207960	MIR153-2	microRNA 153-2
chr7	157612732	157612971	26	240	Intron	8538	ENSG00000155093	PTPRN2	protein tyrosine phosphatase receptor type N2
chr7	157997056	157997363	26	308	Intron	142256	NA	LOC100506585	uncharacterized LOC100506585
chr7	158648516	158648860	26	345	Intron	16372	ENSG00000146918	NCAPG2	non-SMC condensin II complex subunit G2
chr7	158729585	158729820	26	236	Downstream	14397	ENSG00000117868	ESYT2	extended synaptotagmin 2
chr7	159063094	159063461	26	368	Intron	33743	ENSG00000106018	VIPR2	vasoactive intestinal peptide receptor 2
chr8	25164404	25164735	26	332	Distal Intergenic	-19954	ENSG00000147459	DOCK5	dedicator of cytokinesis 5
chr8	25735931	25736189	26	259	Distal Intergenic	151727	ENSG00000221818	EBF2	EBF transcription factor 2
chr8	26395806	26396153	26	348	Intron	189	ENSG00000104765	BNIP3L	BCL2 interacting protein 3 like
chr8	46013679	46014022	26	344	Distal Intergenic	600501	ENSG00000248498	ASNSP1	asparagine synthetase pseudogene 1
chr8	46328542	46328788	26	247	Distal Intergenic	285735	ENSG00000248498	ASNSP1	asparagine synthetase pseudogene 1
chr8	46329389	46329614	26	226	Distal Intergenic	284909	ENSG00000248498	ASNSP1	asparagine synthetase pseudogene 1
chr8	47087289	47087495	26	207	Distal Intergenic	-101810	NA	LOC100287846	uncharacterized LOC100287846
chr8	61254501	61254999	26	499	Intron	-32956	ENSG00000177182	CLVS1	clavesin 1
chr8	65579313	65579519	26	207	Distal Intergenic	-16532	ENSG00000254081	LINC01299	long intergenic non-protein coding RNA 1299
chr8	67630750	67631058	26	309	Intron	115285	ENSG00000165078	CPA6	carboxypeptidase A6
chr8	69280846	69281058	26	213	Distal Intergenic	167183	ENSG00000253479	LINC01603	long intergenic non-protein coding RNA 1603
chr8	69515260	69515440	26	181	Intron	22413	ENSG00000137573	SULF1	sulfatase 1
chr8	72662142	72662331	26	190	Intron	-69714	ENSG00000253726	LOC101926908	uncharacterized LOC101926908
chr8	73622061	73622262	26	202	Intron	-39231	ENSG00000040341	STAU2	staufen double-stranded RNA binding protein 2
chr8	104614874	104615186	26	313	Intron	-25850	ENSG00000147650	LRP12	LDL receptor related protein 12
chr8	106271532	106271964	26	433	Exon	1241	ENSG00000164830	OXR1	oxidation resistance 1
chr8	133074795	133074988	26	194	Promoter	0	ENSG00000155926	SLA	Src like adaptor
chr8	136793984	136794316	26	333	Intron	-2957	ENSG00000254101	LINC02055	long intergenic non-protein coding RNA 2055
chr8	140129251	140129479	26	229	Intron	-28708	ENSG00000282164	PEG13	paternally expressed 13
chr8	142118898	142119213	26	316	Intron	-57126	ENSG00000265247	MIR4472-1	microRNA 4472-1
chr8	142397637	142397937	26	301	Intron	4951	ENSG00000171045	TSNARE1	t-SNARE domain containing 1
chr8	142544014	142544217	26	204	Intron	513	ENSG00000181790	ADGRB1	adhesion G protein-coupled receptor B1
chr8	142562809	142563065	26	257	Distal Intergenic	19308	ENSG00000181790	ADGRB1	adhesion G protein-coupled receptor B1
chr8	142774581	142775448	26	868	3' UTR	573	ENSG00000284505	LYNX1-SLURP2	LYNX1-SLURP2 readthrough
chr8	143436431	143436657	26	227	Downstream	-5699	ENSG00000182759	MAFA	MAF bZIP transcription factor A
chr8	144417398	144417804	26	407	Promoter	-503	ENSG00000147804	SLC39A4	solute carrier family 39 member 4
chr8	144433616	144434182	26	567	Exon	1437	ENSG00000276598	MIR6893	microRNA 6893
chr9	114942	115328	26	387	Downstream	2876	ENSG00000170122	FOXD4	forkhead box D4
chr9	1074650	1075022	26	373	Distal Intergenic	20026	ENSG00000173253	DMRT2	doublesex and mab-3 related transcription factor 2
chr9	1356753	1357045	26	293	Distal Intergenic	302129	ENSG00000173253	DMRT2	doublesex and mab-3 related transcription factor 2
chr9	3180952	3181199	26	248	Promoter	-143	ENSG00000236511	LINC01231	long intergenic non-protein coding RNA 1231
chr9	13627222	13627863	26	642	Intron	-139097	ENSG00000270547	LINC01235	long intergenic non-protein coding RNA 1235
chr9	16480375	16480619	26	245	Intron	-44003	ENSG00000173068	BNC2	basonuclin 2
chr9	35757035	35757224	26	190	Promoter	-422	ENSG00000215183	MSMP	microseminoprotein, prostate associated
chr9	38346746	38347079	26	334	Distal Intergenic	-45623	ENSG00000137124	ALDH1B1	aldehyde dehydrogenase 1 family member B1
chr9	40592392	40592579	26	188	Distal Intergenic	91709	NA	LOC105379443	methylenetetrahydrofolate dehydrogenase (NADP+ dependent) 1 like pseudogene
chr9	62849967	62850170	26	204	Distal Intergenic	11143	NA	PTGER4P2-CDK2AP2P2	PTGER4P2-CDK2AP2P2 readthrough, transcribed pseudogene
chr9	63141006	63141203	26	198	Intron	-13906	NA	LOC286297	methylenetetrahydrofolate dehydrogenase (NADP+ dependent) 1 like pseudogene
chr9	66838510	66838693	26	184	Distal Intergenic	-17733	ENSG00000274349	ZNF658	zinc finger protein 658
chr9	88638144	88638397	26	254	Intron	102958	ENSG00000130045	NXNL2	nucleoredoxin like 2
chr9	93921147	93921375	26	229	Distal Intergenic	32056	ENSG00000131668	BARX1	BARX homeobox 1
chr9	121568923	121569143	26	221	Intron	1821	ENSG00000136848	DAB2IP	DAB2 interacting protein
chr9	124011109	124011306	26	198	Promoter	-462	ENSG00000106689	LHX2	LIM homeobox 2
chr9	125389202	125389451	26	250	Distal Intergenic	34505	ENSG00000165219	GAPVD1	GTPase activating protein and VPS9 domains 1
chr9	127502817	127503003	26	187	3' UTR	13890	ENSG00000136830	NIBAN2	niban apoptosis regulator 2
chr9	127716543	127716806	26	264	5' UTR	464	ENSG00000167094	TTC16	tetratricopeptide repeat domain 16
chr9	128131450	128131837	26	388	Distal Intergenic	2921	ENSG00000232850	PTGES2-AS1	PTGES2 antisense RNA 1 (head to head)
chr9	129215499	129215717	26	219	Distal Intergenic	-37238	ENSG00000188483	IER5L	immediate early response 5 like
chr9	129326645	129326858	26	214	Distal Intergenic	-5442	ENSG00000233901	LINC01503	long intergenic non-protein coding RNA 1503
chr9	129420229	129420478	26	250	Distal Intergenic	-56468	NA	LINC00963	long intergenic non-protein coding RNA 963
chr9	129619979	129620331	26	353	Promoter	0	ENSG00000148335	NTMT1	N-terminal Xaa-Pro-Lys N-methyltransferase 1
chr9	130661433	130661697	26	265	Distal Intergenic	-2897	ENSG00000130711	PRDM12	PR/SET domain 12
chr9	132580420	132580640	26	221	Distal Intergenic	-1966	ENSG00000125492	BARHL1	BarH like homeobox 1
chr9	134175453	134175693	26	241	Distal Intergenic	-10889	ENSG00000221676	RNU6ATAC	RNA, U6atac small nuclear (U12-dependent splicing)
chr9	134455712	134456120	26	409	Distal Intergenic	69590	ENSG00000186350	RXRA	retinoid X receptor alpha
chr9	134938046	134938224	26	179	Intron	-20134	ENSG00000085265	FCN1	ficolin 1
chr9	135514658	135514866	26	209	Distal Intergenic	-6572	ENSG00000160349	LCN1	lipocalin 1
chr9	135696152	135696593	26	442	Intron	2935	ENSG00000165643	SOHLH1	spermatogenesis and oogenesis specific basic helix-loop-helix 1
chr9	135966353	135966562	26	210	Distal Intergenic	-4980	ENSG00000130560	UBAC1	UBA domain containing 1
chr9	136566529	136566713	26	185	Distal Intergenic	17399	NA	NALT1	NOTCH1 associated lncRNA in T cell acute lymphoblastic leukemia 1
chr9	137281396	137281683	26	288	3' UTR	3670	ENSG00000198113	TOR4A	torsin family 4 member A
chrX	1127778	1128023	26	246	Distal Intergenic	84611	ENSG00000205755	CRLF2	cytokine receptor like factor 2
chrX	26319627	26320003	26	377	Distal Intergenic	103458	ENSG00000188408	MAGEB5	MAGE family member B5
chrX	35244573	35245009	26	437	Distal Intergenic	301777	ENSG00000189132	FAM47B	family with sequence similarity 47 member B
chrX	35625979	35626170	26	192	Exon	-172172	ENSG00000189023	MAGEB16	MAGE family member B16
chrX	37571883	37572329	26	447	Exon	231	ENSG00000147036	LANCL3	LanC like 3
chrX	48114917	48115278	26	362	Intron	-1806	NA	SSX6P	SSX family member 6, pseudogene
chrX	48139109	48139433	26	325	Distal Intergenic	8452	ENSG00000171478	SPACA5B	sperm acrosome associated 5B
chrX	78265420	78265695	26	276	Distal Intergenic	61856	ENSG00000173198	CYSLTR1	cysteinyl leukotriene receptor 1
chrX	80712331	80712582	26	252	Intron	6988	ENSG00000165288	BRWD3	bromodomain and WD repeat domain containing 3
chrX	115726357	115727138	26	782	Intron	86053	ENSG00000102024	PLS3	plastin 3
chrX	123570351	123570532	26	182	Distal Intergenic	43022	ENSG00000125676	THOC2	THO complex 2
chrX	132957843	132958116	26	274	Intron	486	ENSG00000171004	HS6ST2	heparan sulfate 6-O-sulfotransferase 2
chrX	154757589	154757790	26	202	Distal Intergenic	-4952	ENSG00000130826	DKC1	dyskerin pseudouridine synthase 1
chr1	35738	36169	25	432	Promoter	0	ENSG00000237613	FAM138A	family with sequence similarity 138 member A
chr1	1139139	1139416	25	278	Intron	2122	ENSG00000223823	LINC01342	long intergenic non-protein coding RNA 1342
chr1	1298913	1299271	25	359	Promoter	0	ENSG00000131584	ACAP3	ArfGAP with coiled-coil, ankyrin repeat and PH domains 3
chr1	1947495	1947764	25	270	Intron	12210	ENSG00000142609	CFAP74	cilia and flagella associated protein 74
chr1	2181012	2181515	25	504	Intron	2360	ENSG00000182873	PRKCZ-AS1	PRKCZ antisense RNA 1
chr1	2197168	2197506	25	339	Intron	-2393	ENSG00000162585	FAAP20	FA core complex associated protein 20
chr1	2976353	2976884	25	532	Distal Intergenic	-44583	ENSG00000169717	ACTRT2	actin related protein T2
chr1	3030888	3031115	25	228	Distal Intergenic	9421	ENSG00000169717	ACTRT2	actin related protein T2
chr1	3063519	3063880	25	362	Promoter	0	ENSG00000177133	PRDM16-DT	PRDM16 divergent transcript
chr1	3110137	3110570	25	434	Intron	-17405	ENSG00000283572	MIR4251	microRNA 4251
chr1	3365152	3365364	25	213	Intron	-31127	ENSG00000142611	PRDM16	PR/SET domain 16
chr1	3433465	3433907	25	443	3' UTR	8249	ENSG00000142611	PRDM16	PR/SET domain 16
chr1	3914462	3914661	25	200	Exon	14046	ENSG00000236423	LINC01134	long intergenic non-protein coding RNA 1134
chr1	3955446	3955631	25	186	Distal Intergenic	-6422	ENSG00000226374	LINC01345	long intergenic non-protein coding RNA 1345
chr1	4462949	4463137	25	189	Distal Intergenic	46638	ENSG00000235054	LINC01777	long intergenic non-protein coding RNA 1777
chr1	4527907	4528111	25	205	Distal Intergenic	-43370	ENSG00000232596	LINC01646	long intergenic non-protein coding RNA 1646
chr1	6134356	6134533	25	178	Intron	-2617	ENSG00000116254	CHD5	chromodomain helicase DNA binding protein 5
chr1	16520944	16521133	25	190	Intron	-6659	ENSG00000206737	RNVU1-18	RNA, variant U1 small nuclear 18
chr1	22285528	22285907	25	380	Distal Intergenic	19289	ENSG00000266564	MIR4418	microRNA 4418
chr1	48478912	48479307	25	396	Distal Intergenic	-6704	ENSG00000132122	SPATA6	spermatogenesis associated 6
chr1	53103088	53103336	25	249	3' UTR	-12106	ENSG00000162383	SLC1A7	solute carrier family 1 member 7
chr1	66381905	66382227	25	323	Distal Intergenic	14411	ENSG00000184588	PDE4B	phosphodiesterase 4B
chr1	68758668	68758938	25	271	Intron	-261447	ENSG00000024526	DEPDC1	DEP domain containing 1
chr1	79270851	79271039	25	189	Intron	11085	ENSG00000162618	ADGRL4	adhesion G protein-coupled receptor L4
chr1	88462592	88462960	25	369	Exon	107900	ENSG00000237505	PKN2-AS1	PKN2 antisense RNA 1
chr1	96439196	96439425	25	230	Distal Intergenic	-65071	ENSG00000231987	LINC01787	long intergenic non-protein coding RNA 1787
chr1	104057526	104057777	25	252	Distal Intergenic	-15206	ENSG00000215869	LOC100129138	THAP domain containing 3 pseudogene
chr1	110068867	110069060	25	194	Intron	1612	ENSG00000156150	ALX3	ALX homeobox 3
chr1	110084547	110084736	25	190	Intron	1859	ENSG00000258673	LINC01397	long intergenic non-protein coding RNA 1397
chr1	110490512	110490696	25	185	Promoter	-254	ENSG00000235407	CYMP-AS1	CYMP antisense RNA 1
chr1	116336802	116336983	25	182	Distal Intergenic	-35685	ENSG00000163399	ATP1A1	ATPase Na+/K+ transporting subunit alpha 1
chr1	116363660	116363841	25	182	Distal Intergenic	-8827	ENSG00000163399	ATP1A1	ATPase Na+/K+ transporting subunit alpha 1
chr1	119006960	119007210	25	251	Distal Intergenic	-5555	ENSG00000226172	LOC105378933	uncharacterized LOC105378933
chr1	146376829	146377093	25	265	Promoter	22	ENSG00000206737	RNVU1-18	RNA, variant U1 small nuclear 18
chr1	148148733	148148990	25	258	Intron	2998	ENSG00000263956	NBPF11	NBPF member 11
chr1	148353859	148354064	25	206	Intron	8469	ENSG00000207340	RNVU1-1	RNA, variant U1 small nuclear 1
chr1	160512217	160512450	25	234	Intron	10792	ENSG00000162739	SLAMF6	SLAM family member 6
chr1	182021287	182021485	25	199	Distal Intergenic	40227	ENSG00000179930	ZNF648	zinc finger protein 648
chr1	183331666	183331887	25	222	Intron	-26792	ENSG00000157064	NMNAT2	nicotinamide nucleotide adenylyltransferase 2
chr1	184222297	184222522	25	226	Distal Intergenic	-164507	ENSG00000116667	C1orf21	chromosome 1 open reading frame 21
chr1	200967949	200968185	25	237	Downstream	37405	ENSG00000116852	KIF21B	kinesin family member 21B
chr1	201325197	201325465	25	269	Intron	-2870	ENSG00000081277	PKP1	plakophilin 1
chr1	204121910	204122113	25	204	Promoter	-273	ENSG00000143842	SOX13	SRY-box transcription factor 13
chr1	204363457	204363651	25	195	Intron	-3528	ENSG00000143850	PLEKHA6	pleckstrin homology domain containing A6
chr1	236463891	236464098	25	208	Intron	-53902	ENSG00000116977	LGALS8	galectin 8
chr1	239643269	239643508	25	240	Intron	11018	ENSG00000133019	CHRM3	cholinergic receptor muscarinic 3
chr10	695456	695634	25	179	Distal Intergenic	-5788	ENSG00000151240	DIP2C	disco interacting protein 2 homolog C
chr10	2525602	2526065	25	464	Intron	-23402	NA	LINC02645	long intergenic non-protein coding RNA 2645
chr10	3066523	3066731	25	209	Intron	190	ENSG00000067057	PFKP	phosphofructokinase, platelet
chr10	15921025	15921320	25	296	Distal Intergenic	-60518	ENSG00000148481	MINDY3	MINDY lysine 48 deubiquitinase 3
chr10	24227645	24227851	25	207	Intron	-11344	ENSG00000120549	KIAA1217	KIAA1217
chr10	35223625	35223904	25	280	Intron	-23121	ENSG00000108100	CCNY	cyclin Y
chr10	35608178	35608389	25	212	Exon	2837	ENSG00000177291	GJD4	gap junction protein delta 4
chr10	43064476	43064806	25	331	Distal Intergenic	-12258	ENSG00000165731	RET	ret proto-oncogene
chr10	46217068	46217249	25	182	Distal Intergenic	56308	NA	ANTXRLP1	ANTXR like pseudogene 1
chr10	48671545	48671745	25	201	Intron	-13131	ENSG00000128815	WDFY4	WDFY family member 4
chr10	50686898	50687205	25	308	Distal Intergenic	-52113	ENSG00000204147	ASAH2B	N-acylsphingosine amidohydrolase 2B
chr10	59207862	59208081	25	220	Intron	-28446	ENSG00000165443	PHYHIPL	phytanoyl-CoA 2-hydroxylase interacting protein like
chr10	69992985	69993215	25	231	Distal Intergenic	38084	ENSG00000197467	COL13A1	collagen type XIII alpha 1 chain
chr10	70919231	70919464	25	234	Distal Intergenic	-19572	ENSG00000259267	LINC02622	long intergenic non-protein coding RNA 2622
chr10	71085754	71086004	25	251	Distal Intergenic	-126566	ENSG00000107731	UNC5B	unc-5 netrin receptor B
chr10	78435126	78435305	25	180	Intron	167684	ENSG00000230417	LINC00595	long intergenic non-protein coding RNA 595
chr10	89207952	89208223	25	272	Promoter	-635	ENSG00000138135	CH25H	cholesterol 25-hydroxylase
chr10	101100529	101100849	25	321	Intron	30277	ENSG00000236311	TLX1NB	TLX1 neighbor
chr10	102414209	102414420	25	212	Intron	-2453	ENSG00000059915	PSD	pleckstrin and Sec7 domain containing
chr10	114935173	114935490	25	318	Distal Intergenic	-2705	ENSG00000165832	TRUB1	TruB pseudouridine synthase family member 1
chr10	117543955	117544140	25	186	Intron	387	ENSG00000170370	EMX2	empty spiracles homeobox 2
chr10	120041780	120042046	25	267	Distal Intergenic	83267	ENSG00000265370	MIR4682	microRNA 4682
chr10	124175683	124175932	25	250	Distal Intergenic	-82085	ENSG00000182022	CHST15	carbohydrate sulfotransferase 15
chr10	124605766	124606064	25	299	Intron	566	ENSG00000107902	LHPP	phospholysine phosphohistidine inorganic pyrophosphate phosphatase
chr10	125678925	125679266	25	342	Intron	3840	ENSG00000175018	TEX36	testis expressed 36
chr10	126672522	126672768	25	247	Intron	-2076	ENSG00000154493	C10orf90	chromosome 10 open reading frame 90
chr10	129441709	129441947	25	239	Distal Intergenic	-25243	ENSG00000170430	MGMT	O-6-methylguanine-DNA methyltransferase
chr10	129784805	129785071	25	267	Exon	57100	ENSG00000108001	EBF3	EBF transcription factor 3
chr10	132050226	132050429	25	204	Intron	13549	ENSG00000188385	JAKMIP3	Janus kinase and microtubule interacting protein 3
chr10	132398774	132399329	25	556	Intron	1574	ENSG00000171813	PWWP2B	PWWP domain containing 2B
chr10	133104589	133104773	25	185	Intron	2343	ENSG00000197177	ADGRA1	adhesion G protein-coupled receptor A1
chr10	133446043	133446237	25	195	Distal Intergenic	-7691	ENSG00000214279	SCART1	scavenger receptor family member expressed on T cells 1
chr11	720989	721590	25	602	Promoter	0	ENSG00000177106	EPS8L2	EPS8 like 2
chr11	1435207	1435531	25	325	Intron	-5268	ENSG00000174672	BRSK2	BR serine/threonine kinase 2
chr11	6185729	6185942	25	214	Distal Intergenic	-13204	ENSG00000175485	OR52W1	olfactory receptor family 52 subfamily W member 1
chr11	6817867	6818120	25	254	Distal Intergenic	-21970	ENSG00000184933	OR6A2	olfactory receptor family 6 subfamily A member 2
chr11	11433780	11433965	25	186	Intron	-80530	ENSG00000254598	CSNK2A3	casein kinase 2 alpha 3
chr11	11465241	11465565	25	325	Intron	-111991	ENSG00000254598	CSNK2A3	casein kinase 2 alpha 3
chr11	21272072	21272751	25	680	Intron	-10910	ENSG00000165973	NELL1	neural EGFL like 1
chr11	39332946	39333232	25	287	Distal Intergenic	684088	ENSG00000254562	LINC01493	long intergenic non-protein coding RNA 1493
chr11	45017516	45017728	25	213	Intron	43373	ENSG00000254654	LINC02685	long intergenic non-protein coding RNA 2685
chr11	45470627	45470845	25	219	Intron	85480	ENSG00000255267	LINC02687	long intergenic non-protein coding RNA 2687
chr11	47333088	47333284	25	197	Exon	4946	ENSG00000110514	MADD	MAP kinase activating death domain
chr11	48457575	48457785	25	211	Distal Intergenic	-30932	ENSG00000237388	OR4A47	olfactory receptor family 4 subfamily A member 47
chr11	56143917	56144114	25	198	Distal Intergenic	-6199	ENSG00000167822	OR8J3	olfactory receptor family 8 subfamily J member 3
chr11	57753026	57753235	25	210	Promoter	-8	ENSG00000198561	CTNND1	catenin delta 1
chr11	60936529	60936718	25	190	3' UTR	1211	ENSG00000006118	TMEM132A	transmembrane protein 132A
chr11	65589812	65590320	25	509	Promoter	-875	ENSG00000173442	EHBP1L1	EH domain binding protein 1 like 1
chr11	67710794	67711063	25	270	Distal Intergenic	-29594	ENSG00000132746	ALDH3B2	aldehyde dehydrogenase 3 family member B2
chr11	78633587	78633766	25	180	Distal Intergenic	-58713	ENSG00000137513	NARS2	asparaginyl-tRNA synthetase 2, mitochondrial
chr11	91321955	91322194	25	240	Distal Intergenic	-452753	ENSG00000221586	MIR1261	microRNA 1261
chr11	118718802	118719068	25	267	Intron	-39112	ENSG00000118094	TREH	trehalase
chr11	134712522	134712714	25	193	Exon	-22882	ENSG00000251226	LINC02714	long intergenic non-protein coding RNA 2714
chr12	11361	11555	25	195	Downstream	20460	ENSG00000226210	WASH8P	WAS protein family homolog 8, pseudogene
chr12	224292	224543	25	252	Promoter	0	ENSG00000010379	SLC6A13	solute carrier family 6 member 13
chr12	5565923	5566118	25	196	Promoter	-1285	ENSG00000047617	ANO2	anoctamin 2
chr12	6132431	6132678	25	248	Distal Intergenic	-7661	ENSG00000110799	VWF	von Willebrand factor
chr12	6843350	6843575	25	226	3' UTR	-1792	ENSG00000111664	GNB3	G protein subunit beta 3
chr12	8397461	8397645	25	185	Promoter	-658	ENSG00000226091	LINC00937	long intergenic non-protein coding RNA 937
chr12	10171936	10172116	25	181	Promoter	1	ENSG00000173391	OLR1	oxidized low density lipoprotein receptor 1
chr12	12647972	12648171	25	200	Distal Intergenic	36096	ENSG00000111269	CREBL2	cAMP responsive element binding protein like 2
chr12	13525561	13525908	25	348	Intron	82763	ENSG00000273079	GRIN2B	glutamate ionotropic receptor NMDA type subunit 2B
chr12	17298260	17298442	25	183	Distal Intergenic	290634	NA	LINC02378	long intergenic non-protein coding RNA 2378
chr12	18302592	18302965	25	374	Intron	17142	ENSG00000111404	RERGL	RERG like
chr12	34404691	34404977	25	287	Distal Intergenic	382195	ENSG00000139133	ALG10	ALG10 alpha-1,2-glucosyltransferase
chr12	43388010	43388293	25	284	Intron	51419	ENSG00000173157	ADAMTS20	ADAM metallopeptidase with thrombospondin type 1 motif 20
chr12	45498158	45498537	25	380	Intron	162609	ENSG00000177119	ANO6	anoctamin 6
chr12	49346202	49346486	25	285	Promoter	-402	ENSG00000178401	DNAJC22	DnaJ heat shock protein family (Hsp40) member C22
chr12	49806993	49807235	25	243	Promoter	-1274	ENSG00000167566	NCKAP5L	NCK associated protein 5 like
chr12	53052869	53053326	25	458	Exon	172	ENSG00000257337	LOC283335	uncharacterized LOC283335
chr12	55725955	55726213	25	259	Promoter	0	ENSG00000135404	CD63	CD63 molecule
chr12	56689979	56690243	25	265	Distal Intergenic	-1571	ENSG00000110958	PTGES3	prostaglandin E synthase 3
chr12	59104064	59104330	25	267	Distal Intergenic	-183542	ENSG00000139263	LRIG3	leucine rich repeats and immunoglobulin like domains 3
chr12	59390172	59390381	25	210	Intron	-205648	ENSG00000118596	SLC16A7	solute carrier family 16 member 7
chr12	65825965	65826155	25	191	Exon	819	ENSG00000241749	RPSAP52	ribosomal protein SA pseudogene 52
chr12	72640154	72640365	25	212	Intron	71524	ENSG00000072657	TRHDE	thyrotropin releasing hormone degrading enzyme
chr12	73321531	73321758	25	228	Distal Intergenic	162341	ENSG00000258123	LINC02444	long intergenic non-protein coding RNA 2444
chr12	81611306	81611519	25	214	Intron	-12935	ENSG00000139220	PPFIA2	PTPRF interacting protein alpha 2
chr12	93704726	93704933	25	208	Intron	27009	ENSG00000169372	CRADD	CASP2 and RIPK1 domain containing adaptor with death domain
chr12	109663372	109663570	25	199	Distal Intergenic	-50658	ENSG00000139438	FAM222A	family with sequence similarity 222 member A
chr12	110429743	110429921	25	179	Intron	7378	ENSG00000111229	ARPC3	actin related protein 2/3 complex subunit 3
chr12	116747923	116748172	25	250	Intron	9585	ENSG00000135119	RNFT2	ring finger protein, transmembrane 2
chr12	119919302	119919583	25	282	Distal Intergenic	-41982	ENSG00000122966	CIT	citron rho-interacting serine/threonine kinase
chr12	120732564	120732745	25	182	Intron	6703	ENSG00000122971	ACADS	acyl-CoA dehydrogenase short chain
chr12	121449121	121449330	25	210	Intron	-4769	ENSG00000284402	MIR7107	microRNA 7107
chr12	124262192	124262424	25	233	Intron	-26740	ENSG00000178882	RFLNA	refilin A
chr12	131107087	131107587	25	501	Intron	-13112	ENSG00000111452	ADGRD1	adhesion G protein-coupled receptor D1
chr12	131655501	131655751	25	251	Intron	6072	NA	LINC02414	long intergenic non-protein coding RNA 2414
chr12	132328786	132329026	25	241	Exon	323	ENSG00000182870	GALNT9	polypeptide N-acetylgalactosaminyltransferase 9
chr12	132358293	132358795	25	503	Distal Intergenic	28443	ENSG00000255916	LOC101928416	uncharacterized LOC101928416
chr14	65716816	65717604	25	789	Intron	80299	ENSG00000033170	FUT8	fucosyltransferase 8
chr14	70399100	70399285	25	186	Intron	17699	ENSG00000258644	SYNJ2BP-COX16	SYNJ2BP-COX16 readthrough
chr14	104729535	104729748	25	214	Promoter	0	ENSG00000185100	ADSS1	adenylosuccinate synthase 1
chr14	104870893	104871090	25	198	Intron	5580	ENSG00000099814	CEP170B	centrosomal protein 170B
chr14	105529172	105529393	25	222	Exon	548	ENSG00000184986	TMEM121	transmembrane protein 121
chr15	20029848	20030120	25	273	Distal Intergenic	-252624	ENSG00000259156	CHEK2P2	checkpoint kinase 2 pseudogene 2
chr15	22403411	22403618	25	208	Exon	33314	NA	GOLGA8EP	golgin A8 family member E, pseudogene
chr15	22757758	22758037	25	280	Promoter	0	ENSG00000274253	LOC283683	uncharacterized LOC283683
chr15	25196812	25197004	25	193	Promoter	-424	NA	SNHG14	small nucleolar RNA host gene 14
chr15	37558138	37558350	25	213	Distal Intergenic	-363589	ENSG00000166069	TMCO5A	transmembrane and coiled-coil domains 5A
chr15	45112893	45113207	25	315	Exon	247	ENSG00000140279	DUOX2	dual oxidase 2
chr15	53759686	53759886	25	201	Promoter	-23	ENSG00000166415	WDR72	WD repeat domain 72
chr15	57776521	57776799	25	279	Intron	69433	ENSG00000255529	POLR2M	RNA polymerase II subunit M
chr15	58864927	58865228	25	302	Promoter	0	ENSG00000157450	RNF111	ring finger protein 111
chr15	70014857	70015113	25	257	Distal Intergenic	36392	ENSG00000140332	TLE3	TLE family member 3, transcriptional corepressor
chr15	73335598	73335792	25	195	Exon	33166	ENSG00000138622	HCN4	hyperpolarization activated cyclic nucleotide gated potassium channel 4
chr15	73443190	73443444	25	255	Promoter	26	ENSG00000183324	REC114	REC114 meiotic recombination protein
chr15	79432492	79432793	25	302	Promoter	0	ENSG00000169330	MINAR1	membrane integral NOTCH2 associated receptor 1
chr15	82348819	82349128	25	310	Intron	309	ENSG00000278662	GOLGA6L10	golgin A6 family like 10
chr15	85201124	85201363	25	240	Exon	8508	NA	LOC101929479	golgin A2 pseudogene
chr15	86371813	86372056	25	244	Intron	-54640	ENSG00000260125	AGBL1-AS1	AGBL1 antisense RNA 1
chr15	89477832	89478030	25	199	3' UTR	1400	ENSG00000140519	RHCG	Rh family C glycoprotein
chr15	90251196	90251430	25	235	Intron	565	ENSG00000213471	TTLL13P	tubulin tyrosine ligase like 13, pseudogene
chr15	98535896	98536156	25	261	Intron	-15510	ENSG00000283597	FAM169B	family with sequence similarity 169 member B
chr16	70963	71160	25	198	Intron	1461	ENSG00000007384	RHBDF1	rhomboid 5 homolog 1
chr16	575110	575334	25	225	Intron	359	ENSG00000007541	PIGQ	phosphatidylinositol glycan anchor biosynthesis class Q
chr16	672088	672328	25	241	Exon	171	ENSG00000140983	RHOT2	ras homolog family member T2
chr16	800760	800943	25	184	Promoter	-26	ENSG00000127588	GNG13	G protein subunit gamma 13
chr16	1339297	1339509	25	213	Exon	3100	ENSG00000007516	BAIAP3	BAI1 associated protein 3
chr16	2165486	2165684	25	199	Intron	1944	ENSG00000131653	TRAF7	TNF receptor associated factor 7
chr16	3567134	3567416	25	283	5' UTR	9872	ENSG00000167984	NLRC3	NLR family CARD domain containing 3
chr16	5186310	5186809	25	500	Intron	-52993	ENSG00000078328	RBFOX1	RNA binding fox-1 homolog 1
chr16	8114878	8115441	25	564	Distal Intergenic	416572	ENSG00000232258	TMEM114	transmembrane protein 114
chr16	31202694	31202902	25	209	Promoter	0	ENSG00000103490	PYCARD	PYD and CARD domain containing
chr16	31369133	31369376	25	244	Intron	-2098	ENSG00000140678	ITGAX	integrin subunit alpha X
chr16	32947422	32947632	25	211	Distal Intergenic	-61921	ENSG00000214617	SLC6A10P	solute carrier family 6 member 10, pseudogene
chr16	33975263	33975630	25	368	Exon	405480	NA	CCNYL3	cyclin Y like 3 (pseudogene)
chr16	35233319	35233578	25	260	Intron	37540	ENSG00000261398	LOC112268173	uncharacterized LOC112268173
chr16	35735332	35735964	25	633	Exon	-7304	ENSG00000261122	LINC02167	long intergenic non-protein coding RNA 2167
chr16	53357757	53358169	25	413	Distal Intergenic	12960	ENSG00000260078	LOC643802	u3 small nucleolar ribonucleoprotein protein MPP10-like
chr16	57705870	57706183	25	314	Intron	963	ENSG00000159625	DRC7	dynein regulatory complex subunit 7
chr16	57795261	57795505	25	245	Intron	2259	ENSG00000140859	KIFC3	kinesin family member C3
chr16	67648075	67648258	25	184	Exon	206	ENSG00000159753	CARMIL2	capping protein regulator and myosin 1 linker 2
chr16	67943964	67944161	25	198	Promoter	0	ENSG00000213398	LCAT	lecithin-cholesterol acyltransferase
chr16	83931136	83931439	25	304	Promoter	0	ENSG00000140961	OSGIN1	oxidative stress induced growth inhibitor 1
chr16	86138242	86138443	25	202	Distal Intergenic	-57511	ENSG00000269186	LINC01082	long intergenic non-protein coding RNA 1082
chr16	87058029	87058290	25	262	Exon	245	ENSG00000232190	LINC02181	long intergenic non-protein coding RNA 2181
chr16	88099589	88099827	25	239	Intron	1132	ENSG00000205037	LOC400553	uncharacterized LOC400553
chr16	88237472	88237822	25	351	Intron	43191	ENSG00000260420	LINC02182	long intergenic non-protein coding RNA 2182
chr16	88291105	88291341	25	237	Intron	96824	ENSG00000260420	LINC02182	long intergenic non-protein coding RNA 2182
chr16	88475133	88475557	25	425	Intron	6215	ENSG00000263456	MIR5189	microRNA 5189
chr16	88501174	88501385	25	212	Intron	29668	ENSG00000261744	LOC100128882	uncharacterized LOC100128882
chr16	88996734	88996949	25	216	Distal Intergenic	-19527	ENSG00000129993	CBFA2T3	CBFA2/RUNX1 partner transcriptional co-repressor 3
chr16	89033946	89034251	25	306	Distal Intergenic	-54124	ENSG00000176715	ACSF3	acyl-CoA synthetase family member 3
chr17	380849	381124	25	276	Intron	5109	ENSG00000181031	RPH3AL	rabphilin 3A like (without C2 domains)
chr17	2707241	2707521	25	281	Intron	-2870	ENSG00000132361	CLUH	clustered mitochondria homolog
chr17	7208049	7208365	25	317	Promoter	0	ENSG00000132535	DLG4	discs large MAGUK scaffold protein 4
chr17	8916462	8916835	25	374	Exon	-3945	ENSG00000141506	PIK3R5	phosphoinositide-3-kinase regulatory subunit 5
chr17	15944624	15945083	25	460	Promoter	0	ENSG00000170425	ADORA2B	adenosine A2b receptor
chr17	17820008	17820402	25	395	Promoter	-57	ENSG00000072310	SREBF1	sterol regulatory element binding transcription factor 1
chr17	27486564	27486743	25	180	Intron	14551	ENSG00000141068	KSR1	kinase suppressor of ras 1
chr17	29613224	29613773	25	550	3' UTR	760	ENSG00000198720	ANKRD13B	ankyrin repeat domain 13B
chr17	38192657	38192894	25	238	Promoter	-116	ENSG00000278599	TBC1D3E	TBC1 domain family member 3E
chr17	39611598	39611791	25	194	Distal Intergenic	-3678	ENSG00000171532	NEUROD2	neuronal differentiation 2
chr17	40191295	40191724	25	430	Promoter	0	ENSG00000108352	RAPGEFL1	Rap guanine nucleotide exchange factor like 1
chr17	43295197	43295498	25	302	Intron	1117	ENSG00000274585	RNU2-1	RNA, U2 small nuclear 1
chr17	44082405	44082620	25	216	Exon	2735	ENSG00000108840	HDAC5	histone deacetylase 5
chr17	44601588	44601786	25	199	Distal Intergenic	44104	ENSG00000180340	FZD2	frizzled class receptor 2
chr17	44656325	44656546	25	222	Promoter	0	ENSG00000180336	MEIOC	meiosis specific with coiled-coil domain
chr17	44970330	44970714	25	385	Distal Intergenic	-2027	ENSG00000131094	C1QL1	complement C1q like 1
chr17	47386360	47386605	25	246	Intron	8544	ENSG00000178852	EFCAB13	EF-hand calcium binding domain 13
chr17	50261006	50261301	25	296	Distal Intergenic	-10105	ENSG00000167105	TMEM92	transmembrane protein 92
chr17	53791890	53792254	25	365	Intron	-30673	ENSG00000141200	KIF2B	kinesin family member 2B
chr17	54639387	54639591	25	205	Intron	-259796	ENSG00000141198	TOM1L1	target of myb1 like 1 membrane trafficking protein
chr17	63929126	63929362	25	237	3' UTR	1152	ENSG00000007312	CD79B	CD79b molecule
chr17	68309050	68309248	25	199	Intron	17532	ENSG00000141337	ARSG	arylsulfatase G
chr17	74147999	74148274	25	276	Intron	-55308	ENSG00000172809	RPL38	ribosomal protein L38
chr17	77036362	77036546	25	185	Distal Intergenic	-50170	ENSG00000234912	SNHG20	small nucleolar RNA host gene 20
chr17	77838100	77838325	25	226	Distal Intergenic	45762	ENSG00000204283	LINC01973	long intergenic non-protein coding RNA 1973
chr17	79027870	79028163	25	294	Promoter	-197	NA	C1QTNF1-AS1	C1QTNF1 antisense RNA 1
chr17	81111055	81111235	25	181	3' UTR	5969	ENSG00000175866	BAIAP2	BAR/IMD domain containing adaptor protein 2
chr17	81118691	81119592	25	902	3' UTR	1913	ENSG00000181409	AATK	apoptosis associated tyrosine kinase
chr17	81148289	81148525	25	237	Intron	-14981	ENSG00000221025	MIR1250	microRNA 1250
chr17	81149316	81149499	25	184	Intron	-16008	ENSG00000221025	MIR1250	microRNA 1250
chr17	81157552	81157917	25	366	Intron	-7590	ENSG00000225180	PVALEF	parvalbumin like EF-hand containing
chr17	81334506	81334724	25	219	Distal Intergenic	-25258	NA	LINC00482	long intergenic non-protein coding RNA 482
chr17	81406197	81406438	25	242	Intron	-5419	ENSG00000266392	MIR4740	microRNA 4740
chr17	81443339	81443606	25	268	Promoter	0	ENSG00000266074	BAHCC1	BAH domain and coiled-coil containing 1
chr17	81924997	81925199	25	203	Promoter	-1465	ENSG00000197063	MAFG	MAF bZIP transcription factor G
chr17	82025021	82025235	25	215	Promoter	-914	ENSG00000169689	CENPX	centromere protein X
chr17	82061515	82061808	25	294	Promoter	0	ENSG00000169718	DUS1L	dihydrouridine synthase 1 like
chr17	82241281	82241557	25	277	Intron	3556	ENSG00000141551	CSNK1D	casein kinase 1 delta
chr17	82494741	82495026	25	286	Distal Intergenic	9933	ENSG00000141562	NARF	nuclear prelamin A recognition factor
chr18	1098112	1098765	25	654	Intron	-170119	ENSG00000259837	LINC01904	long intergenic non-protein coding RNA 1904
chr19	313319	313502	25	184	Exon	-4396	ENSG00000105556	MIER2	MIER family member 2
chr19	473298	473958	25	661	Promoter	-683	ENSG00000181781	ODF3L2	outer dense fiber of sperm tails 3 like 2
chr19	808276	808465	25	190	5' UTR	417	ENSG00000011304	PTBP1	polypyrimidine tract binding protein 1
chr19	1002958	1003740	25	783	Exon	2539	ENSG00000116032	GRIN3B	glutamate ionotropic receptor NMDA type subunit 3B
chr19	1081339	1081782	25	444	Promoter	0	ENSG00000180448	ARHGAP45	Rho GTPase activating protein 45
chr19	1234181	1234432	25	252	3' UTR	653	ENSG00000099625	CBARP	CACN subunit beta associated regulatory protein
chr19	1315792	1316064	25	273	Distal Intergenic	29919	ENSG00000099617	EFNA2	ephrin A2
chr19	1430283	1430535	25	253	Exon	3934	ENSG00000071626	DAZAP1	DAZ associated protein 1
chr19	1526707	1527089	25	383	Promoter	-1248	ENSG00000185988	PLK5	polo like kinase 5
chr19	1667357	1667707	25	351	Distal Intergenic	-14742	ENSG00000071564	TCF3	transcription factor 3
chr19	2586264	2586460	25	197	Intron	-44255	ENSG00000277904	MIR7850	microRNA 7850
chr19	3537074	3537282	25	209	3' UTR	-1872	ENSG00000183397	C19orf71	chromosome 19 open reading frame 71
chr19	4689123	4689338	25	216	Promoter	-320	ENSG00000142002	DPP9	dipeptidyl peptidase 9
chr19	4878610	4878848	25	239	Distal Intergenic	-10916	ENSG00000105355	PLIN3	perilipin 3
chr19	6591417	6591643	25	227	Promoter	-267	ENSG00000125726	CD70	CD70 molecule
chr19	7519876	7520071	25	196	Exon	-2553	ENSG00000090674	MCOLN1	mucolipin 1
chr19	9966350	9966572	25	223	Exon	2315	ENSG00000080573	COL5A3	collagen type V alpha 3 chain
chr19	10453062	10453308	25	247	Promoter	0	ENSG00000065989	PDE4A	phosphodiesterase 4A
chr19	13000618	13001007	25	390	Intron	4780	ENSG00000008441	NFIX	nuclear factor I X
chr19	13006560	13007270	25	711	Intron	-4918	ENSG00000008441	NFIX	nuclear factor I X
chr19	14595138	14595339	25	202	Exon	12015	ENSG00000187912	CLEC17A	C-type lectin domain containing 17A
chr19	15021759	15021983	25	225	Exon	1007	ENSG00000105143	SLC1A6	solute carrier family 1 member 6
chr19	15666730	15666919	25	190	Intron	-6099	ENSG00000186204	CYP4F12	cytochrome P450 family 4 subfamily F member 12
chr19	18145708	18145946	25	239	Exon	1158	ENSG00000099308	MAST3	microtubule associated serine/threonine kinase 3
chr19	19104229	19104503	25	275	Promoter	-1360	ENSG00000181035	SLC25A42	solute carrier family 25 member 42
chr19	19637766	19638438	25	673	Promoter	0	ENSG00000089639	GMIP	GEM interacting protein
chr19	21866500	21866819	25	320	Distal Intergenic	-14375	ENSG00000198521	ZNF43	zinc finger protein 43
chr19	22427651	22427835	25	185	Intron	-5294	ENSG00000197360	ZNF98	zinc finger protein 98
chr19	28632243	28632420	25	178	Intron	25116	ENSG00000266976	LOC102724908	uncharacterized LOC102724908
chr19	29086767	29087026	25	260	Intron	82624	NA	LINC01532	long intergenic non-protein coding RNA 1532
chr19	29525891	29526557	25	667	Promoter	0	ENSG00000187135	VSTM2B	V-set and transmembrane domain containing 2B
chr19	33681408	33681648	25	241	Intron	-2880	ENSG00000124302	CHST8	carbohydrate sulfotransferase 8
chr19	33766422	33766630	25	209	Intron	-29303	ENSG00000153885	KCTD15	potassium channel tetramerization domain containing 15
chr19	35143289	35143515	25	227	Promoter	10	ENSG00000221946	FXYD7	FXYD domain containing ion transport regulator 7
chr19	37297427	37297723	25	297	Intron	6617	NA	LOC284412	uncharacterized LOC284412
chr19	37298153	37298652	25	500	Intron	5688	NA	LOC284412	uncharacterized LOC284412
chr19	37692111	37692410	25	300	Promoter	0	ENSG00000196381	ZNF781	zinc finger protein 781
chr19	38483797	38484051	25	255	Intron	-12164	ENSG00000196218	RYR1	ryanodine receptor 1
chr19	40532560	40532856	25	297	5' UTR	1794	ENSG00000160460	SPTBN4	spectrin beta, non-erythrocytic 4
chr19	41351441	41351641	25	201	Intron	530	ENSG00000142046	TMEM91	transmembrane protein 91
chr19	41696876	41697113	25	238	Intron	-8509	ENSG00000007306	CEACAM7	CEA cell adhesion molecule 7
chr19	45960921	45961120	25	200	5' UTR	1486	ENSG00000104967	NOVA2	NOVA alternative splicing regulator 2
chr19	50093521	50093749	25	229	Distal Intergenic	18398	ENSG00000204666	LOC400710	uncharacterized LOC400710
chr19	56643326	56643529	25	204	Intron	163	ENSG00000268182	SMIM17	small integral membrane protein 17
chr2	914839	915114	25	276	Intron	-9300	NA	LINC01939	long intergenic non-protein coding RNA 1939
chr2	29247485	29247694	25	210	Intron	-19832	ENSG00000171094	ALK	ALK receptor tyrosine kinase
chr2	31234351	31234560	25	210	5' UTR	199	ENSG00000013016	EHD3	EH domain containing 3
chr2	38726793	38726982	25	190	Intron	20062	ENSG00000115875	SRSF7	serine and arginine rich splicing factor 7
chr2	43055864	43056289	25	426	Distal Intergenic	-15202	ENSG00000231826	LINC01819	long intergenic non-protein coding RNA 1819
chr2	67654451	67654640	25	190	Intron	170922	ENSG00000237013	LINC01812	long intergenic non-protein coding RNA 1812
chr2	74474513	74474853	25	341	3' UTR	833	ENSG00000135637	CCDC142	coiled-coil domain containing 142
chr2	76406213	76406434	25	222	Distal Intergenic	-579531	ENSG00000234653	LRRTM4-AS1	LRRTM4 antisense RNA 1
chr2	81985101	81985449	25	349	Intron	-517633	NA	LINC01815	long intergenic non-protein coding RNA 1815
chr2	90251966	90252209	25	244	Distal Intergenic	-611331	NA	LOC101927050	lysine methyltransferase 2C pseudogene
chr2	98303068	98303317	25	250	Intron	-42838	ENSG00000144191	CNGA3	cyclic nucleotide gated channel subunit alpha 3
chr2	102478875	102479063	25	189	Exon	5649	ENSG00000180251	SLC9A4	solute carrier family 9 member A4
chr2	105824749	105824968	25	220	Intron	8191	ENSG00000071051	NCK2	NCK adaptor protein 2
chr2	105960710	105960891	25	182	Intron	-102355	ENSG00000119147	ECRG4	ECRG4 augurin precursor
chr2	110022462	110022771	25	310	Exon	34190	ENSG00000204588	LINC01123	long intergenic non-protein coding RNA 1123
chr2	110245627	110245866	25	240	Promoter	0	ENSG00000261760	LOC100507334	two pore channel 3 pseudogene
chr2	120358655	120359009	25	355	Distal Intergenic	12519	ENSG00000163083	INHBB	inhibin subunit beta B
chr2	120989820	120990082	25	263	3' UTR	192475	ENSG00000074047	GLI2	GLI family zinc finger 2
chr2	121892441	121892665	25	225	Distal Intergenic	136270	ENSG00000211460	TSN	translin
chr2	127631480	127631866	25	387	Exon	-2360	ENSG00000169994	MYO7B	myosin VIIB
chr2	171774691	171774906	25	216	Distal Intergenic	14036	ENSG00000115840	SLC25A12	solute carrier family 25 member 12
chr2	173704848	173705090	25	243	Distal Intergenic	211742	ENSG00000172845	SP3	Sp3 transcription factor
chr2	218930835	218931057	25	223	Promoter	-199	ENSG00000228135	LINC01494	long intergenic non-protein coding RNA 1494
chr2	232928470	232928667	25	198	Promoter	-316	ENSG00000066248	NGEF	neuronal guanine nucleotide exchange factor
chr2	240354489	240354737	25	249	Distal Intergenic	-80926	ENSG00000063660	GPC1	glypican 1
chr20	24626645	24626842	25	198	Intron	41743	ENSG00000101463	SYNDIG1	synapse differentiation inducing 1
chr20	31073408	31073673	25	266	Distal Intergenic	-183991	ENSG00000215547	DEFB115	defensin beta 115
chr20	31210279	31210516	25	238	Distal Intergenic	-47148	ENSG00000215547	DEFB115	defensin beta 115
chr20	31587902	31588100	25	199	Distal Intergenic	-14639	ENSG00000230613	HM13-AS1	HM13 antisense RNA 1
chr20	32230386	32230564	25	179	Intron	-7231	ENSG00000284125	MIR1825	microRNA 1825
chr20	32979671	32980044	25	374	Distal Intergenic	24263	ENSG00000167098	SUN5	Sad1 and UNC84 domain containing 5
chr20	33536729	33537180	25	452	Intron	-25154	ENSG00000078699	CBFA2T2	CBFA2/RUNX1 partner transcriptional co-repressor 2
chr20	36840719	36840908	25	190	Promoter	-1317	ENSG00000149639	SOGA1	suppressor of glucose, autophagy associated 1
chr20	47983022	47983292	25	271	Promoter	-112	NA	LINC01523	long intergenic non-protein coding RNA 1523
chr20	53595210	53595420	25	211	Promoter	-1371	ENSG00000171940	ZNF217	zinc finger protein 217
chr20	53609619	53609799	25	181	Exon	1265	ENSG00000235415	LOC105372672	uncharacterized LOC105372672
chr20	57807007	57807210	25	204	Distal Intergenic	-95471	ENSG00000124225	PMEPA1	prostate transmembrane protein, androgen induced 1
chr20	60482301	60482491	25	191	Intron	4190	ENSG00000266140	MIR4533	microRNA 4533
chr20	61549872	61550202	25	331	Intron	-19933	ENSG00000179242	CDH4	cadherin 4
chr20	61653433	61653780	25	348	Intron	53672	ENSG00000179242	CDH4	cadherin 4
chr20	62232757	62233090	25	334	Exon	835	ENSG00000130703	LOC105369209	uncharacterized LOC105369209
chr20	62576427	62576656	25	230	Exon	11515	ENSG00000284508	MIR133A2	microRNA 133a-2
chr20	63059878	63060082	25	205	Intron	21867	ENSG00000237119	LINC01056	long intergenic non-protein coding RNA 1056
chr20	63179824	63180049	25	226	Intron	1324	ENSG00000207598	MIR124-3	microRNA 124-3
chr20	63321970	63322366	25	397	Exon	1871	ENSG00000101203	COL20A1	collagen type XX alpha 1 chain
chr20	63485187	63485440	25	254	Downstream	-12510	ENSG00000075043	KCNQ2	potassium voltage-gated channel subfamily Q member 2
chr20	63847946	63848199	25	254	Distal Intergenic	-13299	ENSG00000183260	ABHD16B	abhydrolase domain containing 16B
chr20	64069917	64070118	25	202	Promoter	-96	ENSG00000171703	TCEA2	transcription elongation factor A2
chr21	8772763	8773002	25	240	Intron	-213997	ENSG00000275708	MIR3648-1	microRNA 3648-1
chr21	8814192	8814442	25	251	Intron	-172557	ENSG00000275708	MIR3648-1	microRNA 3648-1
chr21	9633827	9634192	25	366	Promoter	-52	NA	LOC105379514	uncharacterized LOC105379514
chr21	10704751	10705299	25	549	Distal Intergenic	183176	ENSG00000274391	TPTE	transmembrane phosphatase with tensin homology
chr21	13850036	13850360	25	325	Distal Intergenic	-1672	ENSG00000228314	CYP4F29P	cytochrome P450 family 4 subfamily F member 29, pseudogene
chr21	31345702	31345888	25	187	Promoter	-1423	ENSG00000156299	TIAM1	TIAM Rac1 associated GEF 1
chr21	42784552	42784775	25	224	Distal Intergenic	-4558	ENSG00000283051	LINC01668	long intergenic non-protein coding RNA 1668
chr21	44570172	44570349	25	178	Intron	-3380	ENSG00000215454	KRTAP10-4	keratin associated protein 10-4
chr21	44762669	44762846	25	178	Distal Intergenic	12590	ENSG00000184787	UBE2G2	ubiquitin conjugating enzyme E2 G2
chr21	44849077	44849262	25	186	Downstream	12671	ENSG00000183255	PTTG1IP	PTTG1 interacting protein
chr21	45161141	45161397	25	257	Intron	-10245	ENSG00000197381	ADARB1	adenosine deaminase RNA specific B1
chr21	45436597	45436942	25	346	Intron	-11527	ENSG00000183535	COL18A1-AS1	COL18A1 antisense RNA 1
chr21	45896541	45896780	25	240	Intron	247	ENSG00000183570	PCBP3	poly(rC) binding protein 3
chr21	46393754	46393969	25	216	Intron	-37290	ENSG00000160299	PCNT	pericentrin
chr22	18430970	18431248	25	279	Intron	5993	ENSG00000277870	FAM230A	family with sequence similarity 230 member A
chr22	19680727	19681018	25	292	Distal Intergenic	-33485	ENSG00000184702	SEPTIN5	septin 5
chr22	24232961	24233241	25	281	Exon	-6849	ENSG00000099998	GGT5	gamma-glutamyltransferase 5
chr22	25179329	25179522	25	194	Exon	-20336	ENSG00000100053	CRYBB3	crystallin beta B3
chr22	26541998	26542405	25	408	Promoter	-1127	ENSG00000128294	TPST2	tyrosylprotein sulfotransferase 2
chr22	36673893	36674143	25	251	Intron	29415	ENSG00000166862	CACNG2	calcium voltage-gated channel auxiliary subunit gamma 2
chr22	37672877	37673130	25	254	Distal Intergenic	-2506	ENSG00000100097	LGALS1	galectin 1
chr22	38742554	38742759	25	206	Promoter	0	ENSG00000100242	SUN2	Sad1 and UNC84 domain containing 2
chr22	39576721	39576954	25	234	Intron	5968	ENSG00000100346	CACNA1I	calcium voltage-gated channel subunit alpha1 I
chr22	43425085	43425273	25	189	Exon	8330	ENSG00000186732	MPPED1	metallophosphoesterase domain containing 1
chr22	44182980	44183224	25	245	Exon	1119	ENSG00000138964	PARVG	parvin gamma
chr22	44627827	44628098	25	272	Distal Intergenic	-2408	NA	LINC00229	long intergenic non-protein coding RNA 229
chr22	44921161	44921397	25	237	Intron	47686	ENSG00000056487	PHF21B	PHD finger protein 21B
chr22	45891279	45891546	25	268	Exon	81169	ENSG00000188064	WNT7B	Wnt family member 7B
chr22	48518724	48518941	25	218	Intron	28401	ENSG00000281732	LOC284933	uncharacterized LOC284933
chr22	49952159	49952360	25	202	Distal Intergenic	-8408	ENSG00000198355	PIM3	Pim-3 proto-oncogene, serine/threonine kinase
chr22	50312462	50312855	25	394	Exon	-4816	ENSG00000196576	PLXNB2	plexin B2
chr3	10394630	10395025	25	396	Promoter	-68	ENSG00000216135	MIR885	microRNA 885
chr3	13661805	13661985	25	181	Intron	11072	ENSG00000224514	LINC00620	long intergenic non-protein coding RNA 620
chr3	13852428	13852771	25	344	Intron	22342	ENSG00000154764	WNT7A	Wnt family member 7A
chr3	14064560	14065132	25	573	Exon	16358	ENSG00000180438	TPRXL	tetrapeptide repeat homeobox like
chr3	16604557	16605047	25	491	Promoter	0	ENSG00000092345	DAZL	deleted in azoospermia like
chr3	25998922	25999150	25	229	Distal Intergenic	-125174	ENSG00000230891	LINC00692	long intergenic non-protein coding RNA 692
chr3	26783480	26783823	25	344	Distal Intergenic	88925	ENSG00000179796	LRRC3B	leucine rich repeat containing 3B
chr3	29701477	29701974	25	498	Intron	3284	ENSG00000144642	RBMS3	RNA binding motif single stranded interacting protein 3
chr3	37567946	37568161	25	216	Intron	-115715	ENSG00000144668	ITGA9	integrin subunit alpha 9
chr3	50523412	50523601	25	190	Distal Intergenic	-19168	ENSG00000007402	CACNA2D2	calcium voltage-gated channel auxiliary subunit alpha2delta 2
chr3	95588542	95588738	25	197	Distal Intergenic	93983	ENSG00000244681	MTHFD2P1	methylenetetrahydrofolate dehydrogenase (NADP+ dependent) 2, methenyltetrahydrofolate cyclohydrolase pseudogene 1
chr3	113212870	113213082	25	213	Intron	291	ENSG00000144857	BOC	BOC cell adhesion associated, oncogene regulated
chr3	119768579	119768837	25	259	Intron	-11647	ENSG00000144852	NR1I2	nuclear receptor subfamily 1 group I member 2
chr3	127015016	127015245	25	230	Exon	-11140	ENSG00000114554	PLXNA1	plexin A1
chr3	128555278	128555535	25	258	Distal Intergenic	20551	ENSG00000198685	LINC01565	long intergenic non-protein coding RNA 1565
chr3	133417033	133417325	25	293	Intron	16571	ENSG00000170819	BFSP2	beaded filament structural protein 2
chr3	137767897	137768164	25	268	Distal Intergenic	-3496	ENSG00000239513	LINC01210	long intergenic non-protein coding RNA 1210
chr3	143176109	143176700	25	592	Exon	56338	ENSG00000175040	CHST2	carbohydrate sulfotransferase 2
chr3	147392115	147392344	25	230	Promoter	47	ENSG00000174963	ZIC4	Zic family member 4
chr3	161195718	161196025	25	308	Intron	-25237	ENSG00000169251	NMD3	NMD3 ribosome export adaptor
chr3	165931307	165931638	25	332	Distal Intergenic	-93845	ENSG00000114200	BCHE	butyrylcholinesterase
chr3	193881615	193881801	25	187	Distal Intergenic	-37591	NA	LINC02038	long intergenic non-protein coding RNA 2038
chr3	194204056	194204363	25	308	Promoter	0	NA	LINC02036	long intergenic non-protein coding RNA 2036
chr3	196008967	196009417	25	451	Intron	-18649	ENSG00000185485	SDHAP1	succinate dehydrogenase complex flavoprotein subunit A pseudogene 1
chr4	1194940	1195130	25	191	Promoter	4	ENSG00000159674	SPON2	spondin 2
chr4	4142656	4143302	25	647	Distal Intergenic	83587	ENSG00000163982	OTOP1	otopetrin 1
chr4	128213890	128214072	25	183	Intron	34543	ENSG00000138709	LARP1B	La ribonucleoprotein 1B
chr4	131683717	131683922	25	206	Distal Intergenic	-43665	ENSG00000251676	SNHG27	small nucleolar RNA host gene 27
chr4	131746531	131746783	25	253	Promoter	-778	ENSG00000251676	SNHG27	small nucleolar RNA host gene 27
chr4	158927662	158927850	25	189	Intron	45281	ENSG00000164123	C4orf45	chromosome 4 open reading frame 45
chr4	189846826	189847036	25	211	Intron	-34479	ENSG00000250666	LINC01596	long intergenic non-protein coding RNA 1596
chr5	185575	185985	25	411	3' UTR	-5510	ENSG00000185028	LRRC14B	leucine rich repeat containing 14B
chr5	200850	201119	25	270	3' UTR	9355	ENSG00000185028	LRRC14B	leucine rich repeat containing 14B
chr5	435309	435552	25	244	3' UTR	3284	ENSG00000286169	AHRR	aryl-hydrocarbon receptor repressor
chr5	464880	465393	25	514	Promoter	91	ENSG00000180104	EXOC3	exocyst complex component 3
chr5	522872	523055	25	184	Intron	1267	ENSG00000066230	SLC9A3	solute carrier family 9 member A3
chr5	670949	671309	25	361	Intron	22043	ENSG00000171368	TPPP	tubulin polymerization promoting protein
chr5	1220477	1220661	25	185	Intron	-4720	ENSG00000164363	SLC6A18	solute carrier family 6 member 18
chr5	1326702	1326930	25	229	Promoter	-266	ENSG00000049656	CLPTM1L	CLPTM1 like
chr5	1515217	1515674	25	458	Intron	-4361	ENSG00000273742	MIR6075	microRNA 6075
chr5	1779819	1780084	25	266	Distal Intergenic	19666	ENSG00000171421	MRPL36	mitochondrial ribosomal protein L36
chr5	2269918	2270299	25	382	Distal Intergenic	382586	ENSG00000249326	CTD-2194D22.4	uncharacterized LOC101929081
chr5	2515647	2515921	25	275	Distal Intergenic	-196670	ENSG00000281560	LSINCT5	long stress-induced non-coding transcript 5
chr5	3079176	3079481	25	306	Distal Intergenic	-98354	ENSG00000249808	LINC01377	long intergenic non-protein coding RNA 1377
chr5	6449858	6450038	25	181	Intron	999	ENSG00000215218	UBE2QL1	ubiquitin conjugating enzyme E2 Q family like 1
chr5	7018819	7019067	25	249	Intron	-190898	ENSG00000283420	MIR4278	microRNA 4278
chr5	15077635	15077838	25	204	Distal Intergenic	120233	NA	LINC02149	long intergenic non-protein coding RNA 2149
chr5	22095571	22095752	25	182	Intron	-46600	ENSG00000168967	PMCHL1	pro-melanin concentrating hormone like 1 (pseudogene)
chr5	23614077	23614477	25	401	Distal Intergenic	106462	ENSG00000164256	PRDM9	PR/SET domain 9
chr5	38821756	38822037	25	282	Exon	23724	NA	OSMR-AS1	OSMR antisense RNA 1 (head to head)
chr5	39281176	39281727	25	552	Downstream	-6648	ENSG00000082074	FYB1	FYN binding protein 1
chr5	43666644	43666901	25	258	Exon	-10878	ENSG00000112992	NNT	nicotinamide nucleotide transhydrogenase
chr5	59275186	59275434	25	249	5' UTR	685	ENSG00000113448	PDE4D	phosphodiesterase 4D
chr5	59763871	59764150	25	280	Intron	4359	ENSG00000113448	PDE4D	phosphodiesterase 4D
chr5	60520418	60520737	25	320	Intron	1383	ENSG00000113448	PDE4D	phosphodiesterase 4D
chr5	78585275	78585462	25	188	Intron	4730	ENSG00000145685	LHFPL2	LHFPL tetraspan subfamily member 2
chr5	92198928	92199111	25	184	Intron	-815611	ENSG00000113369	ARRDC3	arrestin domain containing 3
chr5	113364370	113364595	25	226	Intron	-69421	ENSG00000171444	MCC	MCC regulator of WNT signaling pathway
chr5	123400872	123401072	25	201	Exon	-7423	ENSG00000168944	CEP120	centrosomal protein 120
chr5	128538728	128538981	25	254	Promoter	-483	ENSG00000138829	FBN2	fibrillin 2
chr5	130818142	130818488	25	347	Intron	344139	ENSG00000169567	HINT1	histidine triad nucleotide binding protein 1
chr5	141742762	141742950	25	189	Intron	-60532	ENSG00000120318	ARAP3	ArfGAP with RhoGAP domain, ankyrin repeat and PH domain 3
chr5	144045506	144045687	25	182	Distal Intergenic	124943	ENSG00000145817	YIPF5	Yip1 domain family member 5
chr5	144888740	144888953	25	214	Intron	683463	ENSG00000183775	KCTD16	potassium channel tetramerization domain containing 16
chr5	166379632	166379854	25	223	Distal Intergenic	546516	ENSG00000254130	LINC01947	long intergenic non-protein coding RNA 1947
chr5	168579955	168580175	25	221	Promoter	-587	ENSG00000120137	PANK3	pantothenate kinase 3
chr5	171391958	171392265	25	308	Intron	875	ENSG00000181163	NPM1	nucleophosmin 1
chr5	174096347	174096683	25	337	Intron	5142	ENSG00000170091	NSG2	neuronal vesicle trafficking associated 2
chr5	177536417	177536812	25	396	Promoter	-27	ENSG00000146067	FAM193B	family with sequence similarity 193 member B
chr5	179374110	179374361	25	252	Distal Intergenic	-28649	ENSG00000087116	ADAMTS2	ADAM metallopeptidase with thrombospondin type 1 motif 2
chr5	179428970	179429165	25	196	Distal Intergenic	-83509	ENSG00000087116	ADAMTS2	ADAM metallopeptidase with thrombospondin type 1 motif 2
chr6	2902944	2903253	25	310	Promoter	56	ENSG00000170542	SERPINB9	serpin family B member 9
chr6	17984961	17985242	25	282	Intron	1835	ENSG00000137177	KIF13A	kinesin family member 13A
chr6	26955433	26955613	25	181	Intron	941	ENSG00000241549	GUSBP2	GUSB pseudogene 2
chr6	40586351	40586633	25	283	Intron	731	ENSG00000156564	LRFN2	leucine rich repeat and fibronectin type III domain containing 2
chr6	43412575	43412829	25	255	Intron	-14537	ENSG00000124574	ABCC10	ATP binding cassette subfamily C member 10
chr6	44230043	44230476	25	434	Exon	272	ENSG00000112759	SLC29A1	solute carrier family 29 member 1 (Augustine blood group)
chr6	44524934	44525370	25	437	Exon	89293	ENSG00000266619	MIR4642	microRNA 4642
chr6	49276416	49276643	25	228	Distal Intergenic	186610	ENSG00000146085	MMUT	methylmalonyl-CoA mutase
chr6	52786628	52786873	25	246	Distal Intergenic	12424	ENSG00000243955	GSTA1	glutathione S-transferase alpha 1
chr6	52825355	52825677	25	323	Distal Intergenic	15166	ENSG00000182793	GSTA5	glutathione S-transferase alpha 5
chr6	65627601	65627876	25	276	Intron	79338	ENSG00000188107	EYS	eyes shut homolog
chr6	72621368	72621697	25	330	Promoter	-95	ENSG00000185760	KCNQ5	potassium voltage-gated channel subfamily Q member 5
chr6	117938615	117938846	25	232	Intron	31351	ENSG00000196376	SLC35F1	solute carrier family 35 member F1
chr6	166005575	166005916	25	342	Distal Intergenic	-17497	ENSG00000112541	LINC00473	long intergenic non-protein coding RNA 473
chr7	945573	945991	25	419	Promoter	0	ENSG00000105963	ADAP1	ArfGAP with dual PH domains 1
chr7	1300845	1301027	25	183	Distal Intergenic	67973	ENSG00000164853	UNCX	UNC homeobox
chr7	1380320	1380535	25	216	Distal Intergenic	57076	ENSG00000164877	MICALL2	MICAL like 2
chr7	4631987	4632206	25	220	Distal Intergenic	-50089	ENSG00000164916	FOXK1	forkhead box K1
chr7	14379612	14379956	25	345	Intron	-110411	ENSG00000136267	DGKB	diacylglycerol kinase beta
chr7	20785760	20785977	25	218	5' UTR	909	ENSG00000164651	SP8	Sp8 transcription factor
chr7	25184867	25185167	25	301	Distal Intergenic	-4511	ENSG00000153790	C7orf31	chromosome 7 open reading frame 31
chr7	36196703	36196909	25	207	Intron	43435	ENSG00000122547	EEPD1	endonuclease/exonuclease/phosphatase family domain containing 1
chr7	48395112	48395378	25	267	Intron	18670	ENSG00000179869	ABCA13	ATP binding cassette subfamily A member 13
chr7	63434674	63434897	25	224	Distal Intergenic	-35465	NA	LOC100287834	uncharacterized LOC100287834
chr7	63583987	63584189	25	203	Exon	-36901	ENSG00000264426	MIR4283-1	microRNA 4283-1
chr7	64887859	64888222	25	364	Intron	5366	ENSG00000198039	ZNF273	zinc finger protein 273
chr7	68090300	68090483	25	184	Distal Intergenic	70047	ENSG00000225209	LOC102723427	uncharacterized LOC102723427
chr7	73134828	73135181	25	354	Distal Intergenic	-19757	ENSG00000277053	GTF2IP1	general transcription factor IIi pseudogene 1
chr7	100355477	100355717	25	241	Promoter	-934	ENSG00000284012	MIR6840	microRNA 6840
chr7	100356025	100356253	25	229	Promoter	-398	ENSG00000284012	MIR6840	microRNA 6840
chr7	100584730	100584963	25	234	Exon	157	ENSG00000077454	LRCH4	leucine rich repeats and calponin homology domain containing 4
chr7	102294616	102294850	25	235	Intron	1513	ENSG00000264675	MIR4285	microRNA 4285
chr7	102582222	102582492	25	271	3' UTR	-9569	ENSG00000168255	POLR2J3	RNA polymerase II subunit J3
chr7	128723660	128723845	25	186	Intron	4831	ENSG00000135248	FAM71F1	family with sequence similarity 71 member F1
chr7	129516603	129516846	25	244	Distal Intergenic	13811	ENSG00000240204	SMKR1	small lysine rich protein 1
chr7	135981849	135982216	25	368	Distal Intergenic	-4490	ENSG00000105887	MTPN	myotrophin
chr7	140397200	140397423	25	224	Intron	1034	ENSG00000157800	SLC37A3	solute carrier family 37 member 3
chr7	143450113	143450325	25	213	Intron	6660	ENSG00000185899	TAS2R60	taste 2 receptor member 60
chr7	150443896	150444313	25	418	Intron	-6317	ENSG00000171115	GIMAP8	GTPase, IMAP family member 8
chr7	151894863	151895063	25	201	Distal Intergenic	17398	NA	PRKAG2-AS1	PRKAG2 antisense RNA 1
chr7	154577158	154577340	25	183	Intron	-216254	ENSG00000130226	DPP6	dipeptidyl peptidase like 6
chr7	157057045	157057451	25	407	Distal Intergenic	46240	ENSG00000243479	MNX1-AS1	MNX1 antisense RNA 1 (head to head)
chr7	157894394	157894621	25	228	Intron	39594	NA	LOC100506585	uncharacterized LOC100506585
chr8	46128035	46128263	25	229	Distal Intergenic	486260	ENSG00000248498	ASNSP1	asparagine synthetase pseudogene 1
chr8	46179156	46179349	25	194	Distal Intergenic	435174	ENSG00000248498	ASNSP1	asparagine synthetase pseudogene 1
chr8	46225399	46225602	25	204	Distal Intergenic	388921	ENSG00000248498	ASNSP1	asparagine synthetase pseudogene 1
chr8	52409967	52410166	25	200	Promoter	-22	ENSG00000147488	ST18	ST18 C2H2C-type zinc finger transcription factor
chr8	81904878	81905194	25	317	Intron	-62012	ENSG00000104497	SNX16	sorting nexin 16
chr8	100130107	100130469	25	363	Intron	799	ENSG00000132554	RGS22	regulator of G protein signaling 22
chr8	101127379	101127702	25	324	Distal Intergenic	56115	ENSG00000248599	FLJ42969	uncharacterized LOC441374
chr8	118723223	118723443	25	221	Intron	-101111	ENSG00000177570	SAMD12	sterile alpha motif domain containing 12
chr8	119277711	119278001	25	291	Distal Intergenic	-30863	ENSG00000253972	MAL2-AS1	MAL2 antisense RNA 1
chr8	125743393	125743626	25	234	Intron	207524	ENSG00000245164	LINC00861	long intergenic non-protein coding RNA 861
chr8	127415876	127416129	25	254	Exon	5245	ENSG00000246228	CASC8	cancer susceptibility 8
chr8	128373450	128373722	25	273	Intron	41659	NA	LINC00824	long intergenic non-protein coding RNA 824
chr8	137441616	137441891	25	276	Distal Intergenic	395958	ENSG00000253288	LOC401478	uncharacterized LOC401478
chr8	139691049	139691267	25	219	Intron	11689	ENSG00000169427	KCNK9	potassium two pore domain channel subfamily K member 9
chr8	142197983	142198202	25	220	Promoter	-154	ENSG00000254008	LINC00051	long intergenic non-protein coding RNA 51
chr8	142380309	142380489	25	181	Intron	22399	ENSG00000171045	TSNARE1	t-SNARE domain containing 1
chr8	142394852	142395112	25	261	Intron	7776	ENSG00000171045	TSNARE1	t-SNARE domain containing 1
chr8	142424414	142424679	25	266	Distal Intergenic	-21232	ENSG00000171045	TSNARE1	t-SNARE domain containing 1
chr8	142443249	142443545	25	297	Distal Intergenic	-5885	ENSG00000181790	ADGRB1	adhesion G protein-coupled receptor B1
chr8	142632889	142633320	25	432	Distal Intergenic	-5276	ENSG00000277332	LOC101928087	uncharacterized LOC101928087
chr8	143230204	143230384	25	181	Distal Intergenic	-16437	ENSG00000181638	ZFP41	ZFP41 zinc finger protein
chr8	144503648	144503943	25	296	Promoter	0	ENSG00000167701	GPT	glutamic--pyruvic transaminase
chr8	144536453	144536849	25	397	Intron	-7321	ENSG00000213563	C8orf82	chromosome 8 open reading frame 82
chr8	144628006	144628205	25	200	Distal Intergenic	-22190	ENSG00000147799	ARHGAP39	Rho GTPase activating protein 39
chr8	144687293	144687856	25	564	Distal Intergenic	67585	ENSG00000198169	ZNF251	zinc finger protein 251
chr9	6182802	6183068	25	267	Distal Intergenic	-32718	ENSG00000137033	IL33	interleukin 33
chr9	13697397	13697698	25	302	Intron	-209272	ENSG00000270547	LINC01235	long intergenic non-protein coding RNA 1235
chr9	22317000	22317183	25	184	Distal Intergenic	-129641	ENSG00000176399	DMRTA1	DMRT like family A1
chr9	24648768	24649173	25	406	Distal Intergenic	-102822	ENSG00000205442	IZUMO3	IZUMO family member 3
chr9	40292364	40292557	25	194	Intron	27019	ENSG00000223839	FAM95B1	family with sequence similarity 95 member B1
chr9	40768775	40769336	25	562	Intron	159756	ENSG00000275377	MIR1299	microRNA 1299
chr9	41774759	41775202	25	444	Distal Intergenic	-75687	ENSG00000275239	FAM242F	family with sequence similarity 242 member F
chr9	63144216	63144558	25	343	Distal Intergenic	-17116	NA	LOC286297	methylenetetrahydrofolate dehydrogenase (NADP+ dependent) 1 like pseudogene
chr9	64716440	64717020	25	581	Distal Intergenic	75801	NA	LOC101929583	methylenetetrahydrofolate dehydrogenase (NADP+ dependent) 1 like pseudogene
chr9	65389469	65389715	25	247	Intron	-104260	ENSG00000204779	FOXD4L5	forkhead box D4 like 5
chr9	67688920	67689228	25	309	Distal Intergenic	-29008	NA	LOC105379807	uncharacterized LOC105379807
chr9	84194327	84194592	25	266	Distal Intergenic	130884	ENSG00000227463	LOC101927575	uncharacterized LOC101927575
chr9	85077116	85077327	25	212	Distal Intergenic	406393	ENSG00000148053	NTRK2	neurotrophic receptor tyrosine kinase 2
chr9	85433747	85433936	25	190	Intron	145089	ENSG00000135049	AGTPBP1	ATP/GTP binding protein 1
chr9	93819000	93819232	25	233	Promoter	-125	ENSG00000265347	MIR4291	microRNA 4291
chr9	98369203	98369400	25	198	Intron	2171	ENSG00000136928	GABBR2	gamma-aminobutyric acid type B receptor subunit 2
chr9	98571117	98571367	25	251	Intron	9812	ENSG00000136928	GABBR2	gamma-aminobutyric acid type B receptor subunit 2
chr9	107174397	107174631	25	235	Distal Intergenic	-71409	ENSG00000230782	LOC340512	uncharacterized LOC340512
chr9	113219873	113220218	25	346	Intron	1059	ENSG00000119321	FKBP15	FKBP prolyl isomerase 15
chr9	115380011	115380204	25	194	Intron	-20142	ENSG00000173077	DEC1	deleted in esophageal cancer 1
chr9	121995079	121995335	25	257	Intron	97431	ENSG00000175764	TTLL11	tubulin tyrosine ligase like 11
chr9	127404582	127404839	25	258	Exon	533	ENSG00000136856	SLC2A8	solute carrier family 2 member 8
chr9	128721138	128721368	25	231	3' UTR	2741	ENSG00000160446	ZDHHC12	zinc finger DHHC-type containing 12
chr9	130480743	130480968	25	226	Intron	887	ENSG00000130707	ASS1	argininosuccinate synthase 1
chr9	131793900	131794104	25	205	Distal Intergenic	-53826	ENSG00000107263	RAPGEF1	Rap guanine nucleotide exchange factor 1
chr9	132770719	132771034	25	316	Intron	-43121	ENSG00000165695	AK8	adenylate kinase 8
chr9	133331414	133331624	25	211	3' UTR	1315	ENSG00000148296	SURF6	surfeit 6
chr9	133590844	133591121	25	278	Distal Intergenic	-4647	ENSG00000196990	FAM163B	family with sequence similarity 163 member B
chr9	134011917	134012421	25	505	Distal Intergenic	-13060	ENSG00000235106	BRD3OS	BRD3 opposite strand
chr9	134153438	134153680	25	243	Intron	10884	ENSG00000221676	RNU6ATAC	RNA, U6atac small nuclear (U12-dependent splicing)
chr9	134181141	134181637	25	497	Distal Intergenic	-16577	ENSG00000221676	RNU6ATAC	RNA, U6atac small nuclear (U12-dependent splicing)
chr9	135227729	135228000	25	272	Intron	-115249	ENSG00000178243	C9orf62	chromosome 9 open reading frame 62
chr9	135487660	135487848	25	189	Exon	4297	ENSG00000196422	PPP1R26	protein phosphatase 1 regulatory subunit 26
chr9	137517958	137518774	25	817	Intron	28600	ENSG00000130653	PNPLA7	patatin like phospholipase domain containing 7
chr9	138022528	138022959	25	432	Intron	-52910	ENSG00000148408	CACNA1B	calcium voltage-gated channel subunit alpha1 B
chrX	25606036	25606269	25	234	Distal Intergenic	-532074	ENSG00000176774	MAGEB18	MAGE family member B18
chrX	27592050	27592324	25	275	Intron	1637	ENSG00000189186	DCAF8L2	DDB1 and CUL4 associated factor 8 like 2
chrX	28041907	28042171	25	265	Distal Intergenic	-60458	ENSG00000226372	DCAF8L1	DDB1 and CUL4 associated factor 8 like 1
chrX	37441433	37441729	25	297	3' UTR	15681	ENSG00000130962	PRRG1	proline rich and Gla domain 1
chrX	49156607	49156847	25	241	Intron	-5717	ENSG00000269313	MAGIX	MAGI family member, X-linked
chrX	106469531	106469816	25	286	Distal Intergenic	-142114	ENSG00000147231	RADX	RPA1 related single stranded DNA binding protein, X-linked
chrX	130529300	130529507	25	208	Distal Intergenic	34141	NA	DENND10P1	DENND10 pseudogene 1
chrX	150215710	150215954	25	245	Intron	-12050	ENSG00000252454	MIR2114	microRNA 2114
chrX	153411551	153411857	25	307	Distal Intergenic	-6465	ENSG00000189420	ZFP92	ZFP92 zinc finger protein
chrX	153581490	153581691	25	202	3' UTR	11842	ENSG00000067842	ATP2B3	ATPase plasma membrane Ca2+ transporting 3
chr1	2021638	2021878	24	241	Promoter	-437	ENSG00000187730	GABRD	gamma-aminobutyric acid type A receptor delta subunit
chr1	2869560	2869947	24	388	Distal Intergenic	-67843	ENSG00000215912	TTC34	tetratricopeptide repeat domain 34
chr1	3339983	3340298	24	316	Intron	-56193	ENSG00000142611	PRDM16	PR/SET domain 16
chr1	3364718	3364921	24	204	Intron	-31570	ENSG00000142611	PRDM16	PR/SET domain 16
chr1	3389001	3389320	24	320	Intron	-7171	ENSG00000142611	PRDM16	PR/SET domain 16
chr1	3416404	3416940	24	537	Intron	-7979	ENSG00000142611	PRDM16	PR/SET domain 16
chr1	8875842	8876167	24	326	5' UTR	1865	ENSG00000074800	ENO1	enolase 1
chr1	12008291	12008512	24	222	Intron	-10954	ENSG00000116691	MIIP	migration and invasion inhibitory protein
chr1	16862309	16862487	24	179	Intron	-3288	ENSG00000263811	MIR3675	microRNA 3675
chr1	36628913	36629232	24	320	Distal Intergenic	-145635	ENSG00000119535	CSF3R	colony stimulating factor 3 receptor
chr1	37761486	37761705	24	220	Exon	3361	ENSG00000183317	EPHA10	EPH receptor A10
chr1	38003657	38003924	24	268	Intron	1578	ENSG00000183386	FHL3	four and a half LIM domains 3
chr1	39512037	39512222	24	186	Intron	-2734	ENSG00000237624	OXCT2P1	3-oxoacid CoA-transferase 2 pseudogene 1
chr1	39514809	39515064	24	256	Promoter	0	ENSG00000237624	OXCT2P1	3-oxoacid CoA-transferase 2 pseudogene 1
chr1	44009989	44010218	24	230	5' UTR	6338	ENSG00000196517	SLC6A9	solute carrier family 6 member 9
chr1	54754197	54755196	24	1000	Downstream	9327	ENSG00000162396	PARS2	prolyl-tRNA synthetase 2, mitochondrial
chr1	60669815	60670058	24	244	Intron	-29308	ENSG00000226476	LINC01748	long intergenic non-protein coding RNA 1748
chr1	60807354	60807544	24	191	Intron	18040	ENSG00000231252	LOC101926964	uncharacterized LOC101926964
chr1	63363579	63363766	24	188	Distal Intergenic	-3809	ENSG00000088035	ALG6	ALG6 alpha-1,3-glucosyltransferase
chr1	65563870	65564436	24	567	Promoter	-1110	ENSG00000116678	LEPR	leptin receptor
chr1	72450258	72450481	24	224	Intron	-167719	ENSG00000172260	NEGR1	neuronal growth regulator 1
chr1	74352303	74353003	24	701	Intron	-16017	ENSG00000259030	FPGT-TNNI3K	FPGT-TNNI3K readthrough
chr1	89134231	89134430	24	200	Intron	-8117	ENSG00000162645	GBP2	guanylate binding protein 2
chr1	98783960	98784372	24	413	Distal Intergenic	121737	ENSG00000162627	SNX7	sorting nexin 7
chr1	114512630	114512888	24	259	Promoter	-1427	ENSG00000197323	TRIM33	tripartite motif containing 33
chr1	121188562	121188771	24	210	Intron	1460	ENSG00000171943	SRGAP2C	SLIT-ROBO Rho GTPase activating protein 2C
chr1	151535662	151535946	24	285	Promoter	0	ENSG00000143375	CGN	cingulin
chr1	151703148	151703399	24	252	3' UTR	6138	ENSG00000159409	CELF3	CUGBP Elav-like family member 3
chr1	154556644	154556833	24	190	Intron	1829	ENSG00000160714	UBE2Q1	ubiquitin conjugating enzyme E2 Q1
chr1	154679418	154679596	24	179	Distal Intergenic	-51405	ENSG00000160710	ADAR	adenosine deaminase RNA specific
chr1	154726409	154726589	24	181	Intron	-98396	ENSG00000160710	ADAR	adenosine deaminase RNA specific
chr1	156900817	156900996	24	180	Intron	-5321	ENSG00000187800	PEAR1	platelet endothelial aggregation receptor 1
chr1	160187326	160187644	24	319	Distal Intergenic	-2931	ENSG00000143318	CASQ1	calsequestrin 1
chr1	169534179	169534523	24	345	Intron	-18434	ENSG00000198734	F5	coagulation factor V
chr1	174056345	174056668	24	324	Distal Intergenic	-34048	ENSG00000135870	RC3H1	ring finger and CCCH-type domains 1
chr1	179452914	179453153	24	240	Exon	-38550	ENSG00000162779	AXDND1	axonemal dynein light chain domain containing 1
chr1	179484969	179485232	24	264	Intron	-6471	ENSG00000162779	AXDND1	axonemal dynein light chain domain containing 1
chr1	187598058	187598259	24	202	Intron	290567	NA	LINC01037	long intergenic non-protein coding RNA 1037
chr1	197884070	197884274	24	205	Distal Intergenic	-18356	ENSG00000203724	C1orf53	chromosome 1 open reading frame 53
chr1	202167928	202168158	24	231	Promoter	0	ENSG00000243323	PTPRVP	protein tyrosine phosphatase receptor type V, pseudogene
chr1	204968150	204968375	24	226	Exon	10455	ENSG00000163531	NFASC	neurofascin
chr1	210855505	210855701	24	197	Intron	163489	ENSG00000143473	KCNH1	potassium voltage-gated channel subfamily H member 1
chr1	218164663	218164932	24	270	Distal Intergenic	-120361	ENSG00000067533	RRP15	ribosomal RNA processing 15 homolog
chr1	223130445	223130626	24	182	Intron	1953	ENSG00000187554	TLR5	toll like receptor 5
chr1	223870598	223870795	24	198	Distal Intergenic	-24644	ENSG00000143514	TP53BP2	tumor protein p53 binding protein 2
chr1	224691193	224691603	24	411	Intron	74876	ENSG00000143786	CNIH3	cornichon family AMPA receptor auxiliary protein 3
chr1	226955411	226955889	24	479	Intron	15032	ENSG00000163050	COQ8A	coenzyme Q8A
chr1	247031848	247032075	24	228	Intron	-23755	ENSG00000197472	ZNF695	zinc finger protein 695
chr10	1573193	1573394	24	202	Intron	46430	ENSG00000205696	ADARB2-AS1	ADARB2 antisense RNA 1
chr10	7378361	7378641	24	281	Intron	30104	ENSG00000198879	SFMBT2	Scm like with four mbt domains 2
chr10	11894633	11895041	24	409	Promoter	0	ENSG00000225778	PROSER2-AS1	PROSER2 antisense RNA 1
chr10	37076007	37076259	24	253	Distal Intergenic	-49466	ENSG00000148513	ANKRD30A	ankyrin repeat domain 30A
chr10	37897060	37897452	24	393	Distal Intergenic	-38954	ENSG00000198105	ZNF248	zinc finger protein 248
chr10	38573497	38573880	24	384	Distal Intergenic	-122544	NA	ACTR3BP5	ACTR3B pseudogene 5
chr10	38853929	38854199	24	271	Distal Intergenic	157505	NA	ACTR3BP5	ACTR3B pseudogene 5
chr10	43362143	43362323	24	181	Distal Intergenic	-9313	ENSG00000150201	FXYD4	FXYD domain containing ion transport regulator 4
chr10	45865345	45865591	24	247	Intron	-1982	NA	PARGP1-AGAP4	PARGP1-AGAP4 readthrough
chr10	69731056	69731319	24	264	Distal Intergenic	-70548	ENSG00000197467	COL13A1	collagen type XIII alpha 1 chain
chr10	72335400	72335660	24	261	3' UTR	1205	ENSG00000148719	DNAJB12	DnaJ heat shock protein family (Hsp40) member B12
chr10	79562560	79562761	24	202	Distal Intergenic	-2153	ENSG00000185303	SFTPA2	surfactant protein A2
chr10	79905030	79905317	24	288	Exon	132	NA	BMS1P21	BMS1 pseudogene 21
chr10	84673793	84673992	24	200	Distal Intergenic	221576	ENSG00000107771	CCSER2	coiled-coil serine rich protein 2
chr10	86665223	86665443	24	221	Intron	-3006	ENSG00000122367	LDB3	LIM domain binding 3
chr10	122915258	122915443	24	186	Distal Intergenic	4648	ENSG00000203795	FAM24A	family with sequence similarity 24 member A
chr10	126676987	126677209	24	223	Intron	-6541	ENSG00000154493	C10orf90	chromosome 10 open reading frame 90
chr10	132196048	132196277	24	230	Intron	3288	ENSG00000151640	DPYSL4	dihydropyrimidinase like 4
chr10	132242200	132242514	24	315	Intron	6594	ENSG00000165752	STK32C	serine/threonine kinase 32C
chr10	132419388	132419621	24	234	Intron	22188	ENSG00000171813	PWWP2B	PWWP domain containing 2B
chr10	133280962	133281261	24	300	Intron	261	ENSG00000130640	TUBGCP2	tubulin gamma complex associated protein 2
chr10	133327705	133327934	24	230	Promoter	-1391	ENSG00000130643	CALY	calcyon neuron specific vesicular protein
chr10	133577145	133577352	24	208	Intron	-7310	NA	SPRNP1	shadow of prion protein pseudogene 1
chr11	6456736	6456916	24	181	Promoter	-125	ENSG00000110171	TRIM3	tripartite motif containing 3
chr11	8336046	8336232	24	187	Distal Intergenic	-67330	ENSG00000166407	LMO1	LIM domain only 1
chr11	9462164	9462610	24	447	Intron	162	ENSG00000166478	ZNF143	zinc finger protein 143
chr11	10231977	10232258	24	282	Intron	-38020	ENSG00000133812	SBF2	SET binding factor 2
chr11	13534614	13534934	24	321	Distal Intergenic	-38433	ENSG00000152266	PTH	parathyroid hormone
chr11	45233248	45233467	24	220	3' UTR	50331	ENSG00000019485	PRDM11	PR/SET domain 11
chr11	61294907	61295103	24	197	Promoter	0	ENSG00000167992	VWCE	von Willebrand factor C and EGF domains
chr11	61606426	61606742	24	317	Exon	-8294	ENSG00000243742	RPLP0P2	ribosomal protein lateral stalk subunit P0 pseudogene 2
chr11	63435749	63436122	24	374	Distal Intergenic	54410	ENSG00000168004	PLAAT5	phospholipase A and acyltransferase 5
chr11	65872338	65872614	24	277	Promoter	40	ENSG00000172638	EFEMP2	EGF containing fibulin extracellular matrix protein 2
chr11	66277602	66278030	24	429	Promoter	-145	ENSG00000174871	CNIH2	cornichon family AMPA receptor auxiliary protein 2
chr11	72812643	72812942	24	300	Promoter	-1464	ENSG00000168010	ATG16L2	autophagy related 16 like 2
chr11	89980283	89980630	24	348	Exon	8929	NA	TRIM51EP	tripartite motif-containing 51E, pseudogene
chr12	15342	15558	24	217	Intron	16457	ENSG00000226210	WASH8P	WAS protein family homolog 8, pseudogene
chr12	2533626	2533816	24	191	Intron	29190	ENSG00000151067	CACNA1C	calcium voltage-gated channel subunit alpha1 C
chr12	3301092	3301273	24	182	Promoter	-868	NA	LOC100128253	uncharacterized LOC100128253
chr12	12404774	12405069	24	296	Intron	47356	ENSG00000165714	BORCS5	BLOC-1 related complex subunit 5
chr12	14633009	14633187	24	179	Intron	63388	ENSG00000070019	GUCY2C	guanylate cyclase 2C
chr12	17400766	17401087	24	322	Exon	187989	NA	LINC02378	long intergenic non-protein coding RNA 2378
chr12	19032698	19033119	24	422	Distal Intergenic	-96633	ENSG00000052126	PLEKHA5	pleckstrin homology domain containing A5
chr12	30874443	30874633	24	191	Intron	-51795	ENSG00000110900	TSPAN11	tetraspanin 11
chr12	32472216	32472636	24	421	Intron	-13336	ENSG00000139132	FGD4	FYVE, RhoGEF and PH domain containing 4
chr12	34297208	34297394	24	187	Distal Intergenic	274712	ENSG00000139133	ALG10	ALG10 alpha-1,2-glucosyltransferase
chr12	34607122	34607342	24	221	Distal Intergenic	584626	ENSG00000139133	ALG10	ALG10 alpha-1,2-glucosyltransferase
chr12	40352971	40353193	24	223	Intron	6124	ENSG00000188906	LRRK2	leucine rich repeat kinase 2
chr12	52153074	52153316	24	243	Distal Intergenic	-10799	ENSG00000258279	LINC00592	long intergenic non-protein coding RNA 592
chr12	52469247	52469482	24	236	Exon	1951	ENSG00000170465	KRT6C	keratin 6C
chr12	52866111	52866314	24	204	Distal Intergenic	-17019	ENSG00000170423	KRT78	keratin 78
chr12	53217537	53217736	24	200	Intron	-2185	ENSG00000172819	RARG	retinoic acid receptor gamma
chr12	57221284	57221656	24	373	3' UTR	1415	ENSG00000182379	NXPH4	neurexophilin 4
chr12	57525525	57526022	24	498	Promoter	-621	ENSG00000166987	MBD6	methyl-CpG binding domain protein 6
chr12	79553995	79554265	24	271	Distal Intergenic	42269	ENSG00000177425	PAWR	pro-apoptotic WT1 regulator
chr12	110513030	110513236	24	207	Intron	10687	ENSG00000151164	RAD9B	RAD9 checkpoint clamp component B
chr12	113683976	113684192	24	217	Intron	73373	ENSG00000249550	LINC01234	long intergenic non-protein coding RNA 1234
chr12	121578530	121578799	24	270	Intron	845	ENSG00000089094	KDM2B	lysine demethylase 2B
chr12	123065059	123065330	24	272	Intron	10765	ENSG00000090975	PITPNM2	phosphatidylinositol transfer protein membrane associated 2
chr12	130401141	130401530	24	390	Intron	6300	ENSG00000060709	RIMBP2	RIMS binding protein 2
chr12	131926830	131927008	24	179	Intron	-2192	ENSG00000177192	PUS1	pseudouridine synthase 1
chr12	132118845	132119036	24	192	Exon	699	ENSG00000185684	EP400P1	EP400 pseudogene 1
chr12	132355251	132355536	24	286	Distal Intergenic	25401	ENSG00000255916	LOC101928416	uncharacterized LOC101928416
chr12	132417695	132417881	24	187	Distal Intergenic	-71670	ENSG00000112787	FBRSL1	fibrosin like 1
chr13	109140165	109140482	24	318	Exon	61001	ENSG00000236242	MYO16-AS1	MYO16 antisense RNA 1
chr13	111568101	111568336	24	236	Distal Intergenic	-27673	ENSG00000215881	LINC02337	long intergenic non-protein coding RNA 2337
chr13	113087117	113087472	24	356	Promoter	0	ENSG00000126217	MCF2L	MCF.2 cell line derived transforming sequence like
chr13	113876268	113876523	24	256	Downstream	4853	ENSG00000226921	LINC00454	long intergenic non-protein coding RNA 454
chr15	21352265	21352562	24	298	Distal Intergenic	21319	NA	CXADRP2	CXADR pseudogene 2
chr15	21439433	21439627	24	195	Exon	432	ENSG00000278522	POTEB3	POTE ankyrin domain family member B3
chr15	25229720	25229967	24	248	Intron	753	ENSG00000200949	SNORD115-32	small nucleolar RNA, C/D box 115-32
chr15	40809048	40809294	24	247	5' UTR	129	ENSG00000166140	ZFYVE19	zinc finger FYVE-type containing 19
chr15	40961550	40961887	24	338	Distal Intergenic	7344	ENSG00000128965	CHAC1	ChaC glutathione specific gamma-glutamylcyclotransferase 1
chr15	77034199	77034462	24	264	Promoter	-1232	ENSG00000140368	PSTPIP1	proline-serine-threonine phosphatase interacting protein 1
chr15	77634853	77635071	24	219	Promoter	-500	ENSG00000169783	LINGO1	leucine rich repeat and Ig domain containing 1
chr15	81749684	81750144	24	461	Intron	295874	ENSG00000183496	MEX3B	mex-3 RNA binding family member B
chr15	84983558	84983961	24	404	Intron	1332	ENSG00000073417	PDE8A	phosphodiesterase 8A
chr15	87009470	87009699	24	230	Intron	-21044	ENSG00000259620	LOC102724452	uncharacterized LOC102724452
chr15	97585167	97585370	24	204	Intron	-24465	ENSG00000259582	LOC101927310	uncharacterized LOC101927310
chr16	540186	540375	24	190	Promoter	81	ENSG00000103326	CAPN15	calpain 15
chr16	669666	670007	24	342	Promoter	-448	ENSG00000140983	RHOT2	ras homolog family member T2
chr16	770754	770958	24	205	Exon	571	ENSG00000207579	MIR662	microRNA 662
chr16	887312	887951	24	640	Promoter	-181	ENSG00000103227	LMF1	lipase maturation factor 1
chr16	1024189	1024451	24	263	Distal Intergenic	42103	ENSG00000005513	SOX8	SRY-box transcription factor 8
chr16	1936992	1937176	24	185	Downstream	4763	ENSG00000198736	MSRB1	methionine sulfoxide reductase B1
chr16	2770554	2770757	24	204	Exon	199	ENSG00000167978	SRRM2	serine/arginine repetitive matrix 2
chr16	3413892	3414095	24	204	Intron	11918	ENSG00000103343	ZNF174	zinc finger protein 174
chr16	3728063	3728407	24	345	Exon	2843	ENSG00000005339	CREBBP	CREB binding protein
chr16	6020361	6020576	24	216	Intron	658	ENSG00000078328	RBFOX1	RNA binding fox-1 homolog 1
chr16	21513838	21514267	24	430	Exon	5912	ENSG00000180747	SMG1P3	SMG1 pseudogene 3
chr16	35150910	35151117	24	208	Exon	19124	NA	UBE2MP1	ubiquitin conjugating enzyme E2 M pseudogene 1
chr16	46730021	46730248	24	228	Promoter	-84	ENSG00000140795	MYLK3	myosin light chain kinase 3
chr16	66844158	66844400	24	243	Promoter	-14	ENSG00000168748	CA7	carbonic anhydrase 7
chr16	67654142	67654401	24	260	Promoter	-117	ENSG00000159753	CARMIL2	capping protein regulator and myosin 1 linker 2
chr16	74445666	74445865	24	200	Downstream	12429	ENSG00000090863	GLG1	golgi glycoprotein 1
chr16	80615932	80616110	24	179	Intron	17070	ENSG00000166446	CDYL2	chromodomain Y like 2
chr16	85808522	85808773	24	252	Distal Intergenic	3453	ENSG00000131143	COX4I1	cytochrome c oxidase subunit 4I1
chr16	89596763	89597013	24	251	3' UTR	993	ENSG00000178773	CPNE7	copine 7
chr17	3637809	3638004	24	196	Intron	705	ENSG00000040531	CTNS	cystinosin, lysosomal cystine transporter
chr17	3861747	3862136	24	390	3' UTR	-15501	ENSG00000074356	NCBP3	nuclear cap binding subunit 3
chr17	4999826	5000215	24	390	5' UTR	1872	ENSG00000129250	KIF1C	kinesin family member 1C
chr17	8818063	8818261	24	199	Intron	-18698	ENSG00000185156	MFSD6L	major facilitator superfamily domain containing 6 like
chr17	19475482	19476225	24	744	Intron	-19160	ENSG00000142494	SLC47A1	solute carrier family 47 member 1
chr17	21292031	21292212	24	182	Intron	562	ENSG00000034152	MAP2K3	mitogen-activated protein kinase kinase 3
chr17	31575053	31575356	24	304	Promoter	0	ENSG00000265976	MIR4725	microRNA 4725
chr17	39238533	39238762	24	230	Exon	-12588	ENSG00000141750	STAC2	SH3 and cysteine rich domain 2
chr17	49851279	49851500	24	222	Distal Intergenic	-3262	ENSG00000176358	TAC4	tachykinin precursor 4
chr17	61488093	61488311	24	219	Distal Intergenic	9730	ENSG00000121075	TBX4	T-box transcription factor 4
chr17	65836954	65837409	24	456	Intron	-10411	ENSG00000154240	CEP112	centrosomal protein 112
chr17	68207733	68208208	24	476	Distal Intergenic	8812	NA	ARHGAP27P2	Rho GTPase activating protein 27 pseudogene 2
chr17	73977888	73978065	24	178	Distal Intergenic	-149368	NA	LINC00469	long intergenic non-protein coding RNA 469
chr17	74070108	74070293	24	186	Intron	-133289	ENSG00000172809	RPL38	ribosomal protein L38
chr17	74082845	74083129	24	285	Intron	-120453	ENSG00000172809	RPL38	ribosomal protein L38
chr17	74848176	74848462	24	287	Intron	11410	ENSG00000161509	GRIN2C	glutamate ionotropic receptor NMDA type subunit 2C
chr17	74900655	74900948	24	294	Distal Intergenic	-6874	ENSG00000172782	FADS6	fatty acid desaturase 6
chr17	75498322	75498518	24	197	Promoter	-30	ENSG00000284595	MIR6785	microRNA 6785
chr17	76023978	76024172	24	195	Exon	3059	ENSG00000167880	EVPL	envoplakin
chr17	76969115	76969648	24	534	Promoter	0	ENSG00000267568	LOC105371899	uncharacterized LOC105371899
chr17	78148878	78149058	24	181	Intron	2024	ENSG00000187997	C17orf99	chromosome 17 open reading frame 99
chr17	79091388	79091598	24	211	Intron	5095	ENSG00000167281	RBFOX3	RNA binding fox-1 homolog 3
chr17	79529510	79529786	24	277	Distal Intergenic	-13362	ENSG00000167281	RBFOX3	RNA binding fox-1 homolog 3
chr17	79575206	79575385	24	180	Distal Intergenic	-59058	ENSG00000167281	RBFOX3	RNA binding fox-1 homolog 3
chr17	79625649	79625879	24	231	Distal Intergenic	81370	ENSG00000266665	MIR4739	microRNA 4739
chr17	79919676	79920167	24	492	Exon	261	ENSG00000262188	LINC01978	long intergenic non-protein coding RNA 1978
chr17	81693773	81694063	24	291	Promoter	0	ENSG00000185359	HGS	hepatocyte growth factor-regulated tyrosine kinase substrate
chr17	81715132	81715340	24	209	Intron	114	ENSG00000183048	SLC25A10	solute carrier family 25 member 10
chr17	81939039	81939849	24	811	3' UTR	1230	ENSG00000183010	PYCR1	pyrroline-5-carboxylate reductase 1
chr17	83039154	83039386	24	233	Intron	9396	ENSG00000175711	B3GNTL1	UDP-GlcNAc:betaGal beta-1,3-N-acetylglucosaminyltransferase like 1
chr18	514424	515213	24	790	Promoter	81	ENSG00000264265	LINC01925	long intergenic non-protein coding RNA 1925
chr18	5894629	5895347	24	719	5' UTR	608	ENSG00000206432	TMEM200C	transmembrane protein 200C
chr19	607937	608343	24	407	Exon	9654	ENSG00000099821	POLRMT	RNA polymerase mitochondrial
chr19	929385	929562	24	178	5' UTR	707	ENSG00000116017	ARID3A	AT-rich interaction domain 3A
chr19	957042	957221	24	180	Intron	-7068	ENSG00000116017	ARID3A	AT-rich interaction domain 3A
chr19	2432725	2433021	24	297	Intron	878	ENSG00000176619	LMNB2	lamin B2
chr19	2808009	2808249	24	241	Promoter	0	ENSG00000172009	THOP1	thimet oligopeptidase 1
chr19	3454602	3454822	24	221	Intron	1961	ENSG00000141905	NFIC	nuclear factor I C
chr19	3770665	3771029	24	365	Exon	1182	ENSG00000173976	RAX2	retina and anterior neural fold homeobox 2
chr19	4047094	4047418	24	325	3' UTR	18314	ENSG00000178951	ZBTB7A	zinc finger and BTB domain containing 7A
chr19	4047967	4048214	24	248	Exon	17518	ENSG00000178951	ZBTB7A	zinc finger and BTB domain containing 7A
chr19	8767161	8767477	24	317	Distal Intergenic	36207	ENSG00000181733	OR2Z1	olfactory receptor family 2 subfamily Z member 1
chr19	9541485	9541697	24	213	Distal Intergenic	2746	ENSG00000278611	ZNF426-DT	ZNF426 divergent transcript
chr19	10987637	10987849	24	213	Exon	1217	ENSG00000127616	SMARCA4	SWI/SNF related, matrix associated, actin dependent regulator of chromatin, subfamily a, member 4
chr19	12799167	12799396	24	230	Intron	851	ENSG00000167815	PRDX2	peroxiredoxin 2
chr19	13061234	13061413	24	180	Intron	-8590	ENSG00000008441	NFIX	nuclear factor I X
chr19	13135660	13135956	24	297	Exon	9458	ENSG00000104915	STX10	syntaxin 10
chr19	13186695	13187062	24	368	Distal Intergenic	27489	ENSG00000141837	CACNA1A	calcium voltage-gated channel subunit alpha1 A
chr19	13657993	13658201	24	209	Distal Intergenic	-24968	ENSG00000141837	CACNA1A	calcium voltage-gated channel subunit alpha1 A
chr19	17026609	17027174	24	566	Promoter	0	ENSG00000160111	CPAMD8	C3 and PZP like alpha-2-macroglobulin domain containing 8
chr19	19054700	19055070	24	371	Intron	391	ENSG00000105676	ARMC6	armadillo repeat containing 6
chr19	35060351	35060624	24	274	Exon	1208	ENSG00000105707	HPN	hepsin
chr19	39167258	39167625	24	368	Promoter	-986	ENSG00000130669	PAK4	p21 (RAC1) activated kinase 4
chr19	40880402	40880739	24	338	Promoter	-312	ENSG00000198077	CYP2A7	cytochrome P450 family 2 subfamily A member 7
chr19	42129384	42129784	24	401	Intron	2607	ENSG00000028277	POU2F2	POU class 2 homeobox 2
chr19	55433097	55433472	24	376	3' UTR	8865	ENSG00000187902	SHISA7	shisa family member 7
chr2	29522689	29522890	24	202	Intron	194810	ENSG00000171094	ALK	ALK receptor tyrosine kinase
chr2	34560599	34560798	24	200	Intron	-116587	ENSG00000228262	LINC01320	long intergenic non-protein coding RNA 1320
chr2	85171957	85172157	24	201	Intron	-14252	ENSG00000231134	TCF7L1-IT1	TCF7L1 intronic transcript 1
chr2	85617559	85617830	24	272	Intron	1269	ENSG00000168883	USP39	ubiquitin specific peptidase 39
chr2	88147351	88147633	24	283	Distal Intergenic	-19289	ENSG00000163586	FABP1	fatty acid binding protein 1
chr2	89580996	89581188	24	193	Promoter	0	ENSG00000283196	LOC107985911	lymphocyte specific protein 1 pseudogene
chr2	91562232	91562582	24	351	Distal Intergenic	92796	NA	LSP1P4	LSP1 pseudogene 4
chr2	91981075	91981406	24	332	Distal Intergenic	40407	NA	ACTR3BP2	ACTR3B pseudogene 2
chr2	95275233	95275413	24	181	Intron	254	ENSG00000155066	PROM2	prominin 2
chr2	96091992	96092299	24	308	Distal Intergenic	24272	ENSG00000274286	ADRA2B	adrenoceptor alpha 2B
chr2	96123990	96124198	24	209	Exon	-7419	ENSG00000274286	ADRA2B	adrenoceptor alpha 2B
chr2	104863999	104864234	24	236	Intron	8218	ENSG00000229743	LINC01159	long intergenic non-protein coding RNA 1159
chr2	111173674	111173901	24	228	Intron	35306	ENSG00000172965	MIR4435-2HG	MIR4435-2 host gene
chr2	118834607	118834810	24	204	Exon	9542	ENSG00000163064	EN1	engrailed homeobox 1
chr2	122570765	122571074	24	310	Intron	502407	ENSG00000232740	LINC01826	long intergenic non-protein coding RNA 1826
chr2	124987406	124987807	24	402	Distal Intergenic	765701	ENSG00000155052	CNTNAP5	contactin associated protein like 5
chr2	126752058	126752250	24	193	Distal Intergenic	95869	ENSG00000136732	GYPC	glycophorin C (Gerbich blood group)
chr2	126963508	126963731	24	224	Distal Intergenic	63496	ENSG00000237524	TEX51	testis expressed 51
chr2	128233021	128233265	24	245	Distal Intergenic	45784	ENSG00000136731	UGGT1	UDP-glucose glycoprotein glucosyltransferase 1
chr2	131210610	131210824	24	215	Intron	-7243	ENSG00000188219	POTEE	POTE ankyrin domain family member E
chr2	221367995	221368209	24	215	Distal Intergenic	57331	ENSG00000116106	EPHA4	EPH receptor A4
chr20	31171228	31171550	24	323	Distal Intergenic	-86114	ENSG00000215547	DEFB115	defensin beta 115
chr20	51004188	51004598	24	411	Exon	9510	ENSG00000026559	KCNG1	potassium voltage-gated channel modifier subfamily G member 1
chr20	62354968	62355271	24	304	Exon	1955	ENSG00000228812	LAMA5-AS1	LAMA5 antisense RNA 1
chr20	62356843	62357052	24	210	Intron	3830	ENSG00000228812	LAMA5-AS1	LAMA5 antisense RNA 1
chr20	62413622	62414151	24	530	Exon	-6337	ENSG00000149679	CABLES2	Cdk5 and Abl enzyme substrate 2
chr20	62655825	62656022	24	198	Promoter	-337	ENSG00000101187	SLCO4A1	solute carrier organic anion transporter family member 4A1
chr20	63318118	63318437	24	320	Promoter	-649	ENSG00000101203	COL20A1	collagen type XX alpha 1 chain
chr20	63690681	63690929	24	249	3' UTR	715	ENSG00000258366	RTEL1	regulator of telomere elongation helicase 1
chr20	64045046	64045274	24	229	Downstream	4365	ENSG00000203883	SOX18	SRY-box transcription factor 18
chr21	9038979	9039202	24	224	Distal Intergenic	34407	ENSG00000188681	TEKT4P2	tektin 4 pseudogene 2
chr21	32858816	32859566	24	751	Intron	-45073	ENSG00000205929	C21orf62	chromosome 21 open reading frame 62
chr21	33085699	33085951	24	253	Distal Intergenic	15558	ENSG00000184221	OLIG1	oligodendrocyte transcription factor 1
chr21	39138678	39138941	24	264	Distal Intergenic	39879	ENSG00000183527	PSMG1	proteasome assembly chaperone 1
chr21	42251642	42251844	24	203	Intron	-4240	ENSG00000160179	ABCG1	ATP binding cassette subfamily G member 1
chr21	44629761	44630035	24	275	Intron	2668	ENSG00000221837	KRTAP10-9	keratin associated protein 10-9
chr21	44899329	44899544	24	216	Intron	-5302	ENSG00000160255	ITGB2	integrin subunit beta 2
chr22	16360893	16361115	24	223	Distal Intergenic	231695	ENSG00000198445	CCT8L2	chaperonin containing TCP1 subunit 8 like 2
chr22	16592165	16592503	24	339	Exon	307	ENSG00000198445	CCT8L2	chaperonin containing TCP1 subunit 8 like 2
chr22	19715625	19715882	24	258	Intron	950	ENSG00000184702	SEPTIN5	septin 5
chr22	20635322	20635728	24	407	Intron	50376	ENSG00000099917	MED15	mediator complex subunit 15
chr22	21221864	21222166	24	303	Exon	3388	ENSG00000133475	GGT2	gamma-glutamyltransferase 2
chr22	22928918	22929221	24	304	Distal Intergenic	41089	ENSG00000254709	IGLL5	immunoglobulin lambda like polypeptide 5
chr22	24614771	24614969	24	199	Promoter	0	ENSG00000100031	GGT1	gamma-glutamyltransferase 1
chr22	29209208	29209399	24	192	Intron	3249	ENSG00000186998	EMID1	EMI domain containing 1
chr22	29311943	29312411	24	469	3' UTR	1664	ENSG00000185340	GAS2L1	growth arrest specific 2 like 1
chr22	30427088	30427277	24	190	3' UTR	1271	ENSG00000242114	MTFP1	mitochondrial fission process 1
chr22	39618481	39618919	24	439	Intron	-23878	ENSG00000100346	CACNA1I	calcium voltage-gated channel subunit alpha1 I
chr22	43226487	43226730	24	244	Intron	13813	ENSG00000236272	LOC105373051	uncharacterized LOC105373051
chr22	43411770	43412032	24	263	Promoter	0	ENSG00000186732	MPPED1	metallophosphoesterase domain containing 1
chr22	45214728	45214928	24	201	Promoter	-1229	ENSG00000100364	KIAA0930	KIAA0930
chr22	45419435	45419714	24	280	Intron	1428	ENSG00000128408	RIBC2	RIB43A domain with coiled-coils 2
chr22	46752227	46752473	24	247	Distal Intergenic	-10144	ENSG00000054611	TBC1D22A	TBC1 domain family member 22A
chr22	49150870	49151157	24	288	Distal Intergenic	258157	ENSG00000205632	LINC01310	long intergenic non-protein coding RNA 1310
chr22	49160545	49160773	24	229	Distal Intergenic	264664	ENSG00000188511	C22orf34	chromosome 22 open reading frame 34
chr22	49668111	49668421	24	311	Distal Intergenic	-10569	ENSG00000188511	C22orf34	chromosome 22 open reading frame 34
chr22	50503178	50503374	24	197	3' UTR	1883	ENSG00000100258	LMF2	lipase maturation factor 2
chr3	10391475	10391676	24	202	Intron	2886	ENSG00000216135	MIR885	microRNA 885
chr3	10413569	10413746	24	178	Intron	-12544	ENSG00000157087	ATP2B2	ATPase plasma membrane Ca2+ transporting 2
chr3	12941093	12941347	24	255	Intron	26113	ENSG00000144711	IQSEC1	IQ motif and Sec7 domain ArfGEF 1
chr3	13571141	13571536	24	396	Exon	2401	ENSG00000163520	FBLN2	fibulin 2
chr3	13711036	13711243	24	208	Intron	60303	ENSG00000224514	LINC00620	long intergenic non-protein coding RNA 620
chr3	28903176	28903640	24	465	Intron	37952	ENSG00000144642	RBMS3	RNA binding motif single stranded interacting protein 3
chr3	44579168	44579471	24	304	Intron	945	ENSG00000144792	ZNF660	zinc finger protein 660
chr3	46717765	46717956	24	192	Promoter	0	ENSG00000283706	PRSS50	serine protease 50
chr3	48271866	48272409	24	544	Intron	15279	ENSG00000164048	ZNF589	zinc finger protein 589
chr3	82338080	82338291	24	212	Intron	306095	ENSG00000239440	LINC02008	long intergenic non-protein coding RNA 2008
chr3	85504710	85505117	24	408	Intron	119000	ENSG00000264084	MIR5688	microRNA 5688
chr3	113046941	113047192	24	252	Intron	-27080	ENSG00000163608	NEPRO	nucleolus and neural progenitor protein
chr3	127606177	127606479	24	303	3' UTR	1281	ENSG00000073111	MCM2	minichromosome maintenance complex component 2
chr3	134337121	134337326	24	206	Distal Intergenic	23545	ENSG00000240006	LINC02004	long intergenic non-protein coding RNA 2004
chr3	186884765	186885090	24	326	Distal Intergenic	-28642	ENSG00000226482	ADIPOQ-AS1	ADIPOQ antisense RNA 1
chr3	195889886	195890064	24	179	Promoter	-1302	ENSG00000061938	TNK2	tyrosine kinase non receptor 2
chr3	196338140	196338724	24	585	Promoter	0	NA	TM4SF19-TCTEX1D2	TM4SF19-TCTEX1D2 readthrough (NMD candidate)
chr4	6416503	6416932	24	430	Intron	4186	ENSG00000074211	PPP2R2C	protein phosphatase 2 regulatory subunit Bgamma
chr5	375352	375773	24	422	Intron	31824	ENSG00000286169	AHRR	aryl-hydrocarbon receptor repressor
chr5	415350	415546	24	197	Intron	-5374	ENSG00000286169	AHRR	aryl-hydrocarbon receptor repressor
chr5	975891	976147	24	257	Distal Intergenic	21161	ENSG00000215246	LOC100506688	uncharacterized LOC100506688
chr5	1069359	1069651	24	293	Intron	-5477	ENSG00000113504	SLC12A7	solute carrier family 12 member 7
chr5	1089126	1089308	24	183	Exon	4267	ENSG00000113504	SLC12A7	solute carrier family 12 member 7
chr5	1371140	1371334	24	195	Intron	-2745	ENSG00000250584	LINC01511	long intergenic non-protein coding RNA 1511
chr5	1411259	1411507	24	249	Exon	5071	ENSG00000142319	SLC6A3	solute carrier family 6 member 3
chr5	2307735	2307973	24	239	Distal Intergenic	-404618	ENSG00000281560	LSINCT5	long stress-induced non-coding transcript 5
chr5	3079957	3080248	24	292	Distal Intergenic	-97587	ENSG00000249808	LINC01377	long intergenic non-protein coding RNA 1377
chr5	3121855	3122109	24	255	Distal Intergenic	-55726	ENSG00000249808	LINC01377	long intergenic non-protein coding RNA 1377
chr5	6311014	6311258	24	245	Exon	26034	ENSG00000250490	LINC02145	long intergenic non-protein coding RNA 2145
chr5	6430853	6431210	24	358	Distal Intergenic	-17649	ENSG00000215218	UBE2QL1	ubiquitin conjugating enzyme E2 Q family like 1
chr5	7722086	7722278	24	193	Intron	-50790	ENSG00000078295	ADCY2	adenylate cyclase 2
chr5	8089471	8089842	24	372	Distal Intergenic	193034	ENSG00000124275	MTRR	5-methyltetrahydrofolate-homocysteine methyltransferase reductase
chr5	8340399	8340666	24	268	Intron	-110035	ENSG00000247516	MIR4458HG	MIR4458 host gene
chr5	12048942	12049138	24	197	Distal Intergenic	-144496	ENSG00000169862	CTNND2	catenin delta 2
chr5	25861118	25861491	24	374	Distal Intergenic	563384	NA	LINC02211	long intergenic non-protein coding RNA 2211
chr5	35494900	35495203	24	304	Distal Intergenic	-122641	ENSG00000152582	SPEF2	sperm flagellar 2
chr5	45499030	45499390	24	361	Intron	-18894	ENSG00000164588	HCN1	hyperpolarization activated cyclic nucleotide gated potassium channel 1
chr5	132514194	132514558	24	365	Intron	-23417	ENSG00000125347	IRF1	interferon regulatory factor 1
chr5	142210746	142210924	24	179	Distal Intergenic	67768	ENSG00000131507	NDFIP1	Nedd4 family interacting protein 1
chr5	155163046	155163248	24	203	Intron	149291	ENSG00000226650	KIF4B	kinesin family member 4B
chr5	172706538	172706997	24	460	Distal Intergenic	44373	ENSG00000265160	MIR5003	microRNA 5003
chr5	174901383	174901608	24	226	Distal Intergenic	93905	ENSG00000204754	LINC01951	long intergenic non-protein coding RNA 1951
chr5	174917501	174917679	24	179	Downstream	77834	ENSG00000204754	LINC01951	long intergenic non-protein coding RNA 1951
chr5	179368952	179369174	24	223	Distal Intergenic	-23491	ENSG00000087116	ADAMTS2	ADAM metallopeptidase with thrombospondin type 1 motif 2
chr6	427797	428014	24	218	Distal Intergenic	34518	ENSG00000137265	IRF4	interferon regulatory factor 4
chr6	869196	869389	24	194	Distal Intergenic	134331	ENSG00000286785	LINC01622	long intergenic non-protein coding RNA 1622
chr6	1011836	1012132	24	297	Intron	-8116	ENSG00000286785	LINC01622	long intergenic non-protein coding RNA 1622
chr6	1445659	1445836	24	178	Distal Intergenic	-55248	ENSG00000275859	MIR6720	microRNA 6720
chr6	10522059	10522239	24	181	Intron	574	ENSG00000111846	GCNT2	glucosaminyl (N-acetyl) transferase 2 (I blood group)
chr6	33982627	33982812	24	186	Distal Intergenic	17239	ENSG00000221697	MIR1275	microRNA 1275
chr6	34079744	34080042	24	299	Intron	-16109	ENSG00000124493	GRM4	glutamate metabotropic receptor 4
chr6	35931161	35931579	24	419	Distal Intergenic	-9819	ENSG00000096063	SRPK1	SRSF protein kinase 1
chr6	37103310	37103573	24	264	Distal Intergenic	-66579	ENSG00000137193	PIM1	Pim-1 proto-oncogene, serine/threonine kinase
chr7	1405728	1405929	24	202	Distal Intergenic	31682	ENSG00000164877	MICALL2	MICAL like 2
chr7	1815212	1815409	24	198	Downstream	1676	ENSG00000002822	MAD1L1	mitotic arrest deficient 1 like 1
chr7	1860198	1860420	24	223	Intron	12336	ENSG00000002822	MAD1L1	mitotic arrest deficient 1 like 1
chr7	2115125	2115367	24	243	Intron	-5524	ENSG00000002822	MAD1L1	mitotic arrest deficient 1 like 1
chr7	2211234	2211470	24	237	Intron	1764	ENSG00000002822	MAD1L1	mitotic arrest deficient 1 like 1
chr7	4801874	4802143	24	270	3' UTR	1925	ENSG00000157927	RADIL	Rap associating with DIL domain
chr7	5290846	5291023	24	178	Exon	7817	ENSG00000164638	SLC29A4	solute carrier family 29 member 4
chr7	5313263	5313553	24	291	Exon	7054	ENSG00000182095	TNRC18	trinucleotide repeat containing 18
chr7	5470370	5470592	24	223	Intron	25325	ENSG00000207973	MIR589	microRNA 589
chr7	5621914	5622174	24	261	3' UTR	19042	ENSG00000075618	FSCN1	fascin actin-bundling protein 1
chr7	6503305	6503484	24	180	Intron	-19115	ENSG00000164535	DAGLB	diacylglycerol lipase beta
chr7	30688964	30689252	24	289	5' UTR	-6439	ENSG00000106113	CRHR2	corticotropin releasing hormone receptor 2
chr7	33527375	33527694	24	320	Intron	-5993	ENSG00000122507	BBS9	Bardet-Biedl syndrome 9
chr7	57491724	57492019	24	296	Distal Intergenic	41547	ENSG00000182111	ZNF716	zinc finger protein 716
chr7	57835591	57836162	24	572	Exon	385414	ENSG00000182111	ZNF716	zinc finger protein 716
chr7	63765084	63765298	24	215	Distal Intergenic	143994	ENSG00000264426	MIR4283-1	microRNA 4283-1
chr7	64114828	64115126	24	299	Exon	69394	ENSG00000214652	ZNF727	zinc finger protein 727
chr7	64882264	64882529	24	266	Promoter	0	ENSG00000198039	ZNF273	zinc finger protein 273
chr7	72942733	72942976	24	244	Exon	11730	ENSG00000106133	NSUN5P2	NSUN5 pseudogene 2
chr7	72945065	72945402	24	338	Intron	9304	ENSG00000106133	NSUN5P2	NSUN5 pseudogene 2
chr7	73831089	73831295	24	207	5' UTR	226	ENSG00000189143	CLDN4	claudin 4
chr7	74029533	74029770	24	238	Intron	1345	ENSG00000049540	ELN	elastin
chr7	87288938	87289171	24	234	Distal Intergenic	56276	NA	TP53TG1	TP53 target 1
chr7	116181997	116182224	24	228	Distal Intergenic	-22101	ENSG00000105967	TFEC	transcription factor EC
chr7	139104546	139104842	24	297	Intron	4512	ENSG00000105939	ZC3HAV1	zinc finger CCCH-type containing, antiviral 1
chr7	139637063	139637250	24	188	Intron	79763	ENSG00000064393	HIPK2	homeodomain interacting protein kinase 2
chr7	139959908	139960161	24	254	Intron	2327	ENSG00000059377	TBXAS1	thromboxane A synthase 1
chr7	153083481	153083666	24	186	Distal Intergenic	272739	ENSG00000133627	ACTR3B	actin related protein 3B
chr7	158203956	158204169	24	214	Intron	1108	ENSG00000155093	PTPRN2	protein tyrosine phosphatase receptor type N2
chr8	7738432	7738705	24	274	Exon	-30272	NA	FAM90A10P	putative protein FAM90A10
chr8	46247710	46247910	24	201	Distal Intergenic	366613	ENSG00000248498	ASNSP1	asparagine synthetase pseudogene 1
chr8	46387564	46387777	24	214	Distal Intergenic	226746	ENSG00000248498	ASNSP1	asparagine synthetase pseudogene 1
chr8	51460978	51461373	24	396	Intron	-51557	ENSG00000147485	PXDNL	peroxidasin like
chr8	53195372	53195557	24	186	Intron	43175	ENSG00000082556	OPRK1	opioid receptor kappa 1
chr8	53255924	53256122	24	199	Distal Intergenic	-4227	ENSG00000082556	OPRK1	opioid receptor kappa 1
chr8	55365863	55366043	24	181	Intron	89096	ENSG00000248522	SBF1P1	SET binding factor 1 pseudogene 1
chr8	56103494	56103696	24	203	Distal Intergenic	10286	ENSG00000172680	MOS	MOS proto-oncogene, serine/threonine kinase
chr8	57203590	57203851	24	262	Intron	9970	ENSG00000253301	LINC01606	long intergenic non-protein coding RNA 1606
chr8	66387373	66387678	24	306	Intron	41299	ENSG00000246145	RRS1-AS1	RRS1 antisense RNA 1 (head to head)
chr8	88471517	88471824	24	308	Intron	-143492	ENSG00000156103	MMP16	matrix metallopeptidase 16
chr8	98972292	98972492	24	201	Intron	23900	ENSG00000164920	OSR2	odd-skipped related transciption factor 2
chr8	103371463	103371802	24	340	Promoter	0	ENSG00000164932	CTHRC1	collagen triple helix repeat containing 1
chr8	107122465	107122661	24	197	Distal Intergenic	172880	ENSG00000154188	ANGPT1	angiopoietin 1
chr8	109672510	109672780	24	271	Intron	7439	ENSG00000147642	SYBU	syntabulin
chr8	110189573	110189893	24	321	Distal Intergenic	-213802	ENSG00000164794	KCNV1	potassium voltage-gated channel modifier subfamily V member 1
chr8	115086789	115086979	24	191	Distal Intergenic	405242	ENSG00000104447	TRPS1	transcriptional repressor GATA binding 1
chr8	120124795	120125086	24	292	Promoter	-16	ENSG00000187955	COL14A1	collagen type XIV alpha 1 chain
chr8	127950407	127950588	24	182	Intron	-1684	ENSG00000280055	TMEM75	transmembrane protein 75
chr8	131121020	131121236	24	217	Distal Intergenic	-80111	ENSG00000155897	ADCY8	adenylate cyclase 8
chr8	132084892	132085083	24	192	Intron	572	ENSG00000253117	OC90	otoconin 90
chr8	135402415	135402633	24	219	Distal Intergenic	-54823	ENSG00000131773	KHDRBS3	KH RNA binding domain containing, signal transduction associated 3
chr8	137613474	137613704	24	231	Intron	224145	ENSG00000253288	LOC401478	uncharacterized LOC401478
chr8	138812608	138812889	24	282	Intron	15216	ENSG00000169436	COL22A1	collagen type XXII alpha 1 chain
chr8	139316587	139316790	24	204	Distal Intergenic	285274	ENSG00000169427	KCNK9	potassium two pore domain channel subfamily K member 9
chr8	141479428	141479681	24	254	Intron	17078	ENSG00000226807	MROH5	maestro heat like repeat family member 5 (gene/pseudogene)
chr8	142016909	142017182	24	274	Distal Intergenic	-159157	ENSG00000265247	MIR4472-1	microRNA 4472-1
chr8	142038542	142038733	24	192	Distal Intergenic	-137606	ENSG00000265247	MIR4472-1	microRNA 4472-1
chr8	142106453	142106672	24	220	Distal Intergenic	-69667	ENSG00000265247	MIR4472-1	microRNA 4472-1
chr8	142160674	142160978	24	305	Intron	-15361	ENSG00000265247	MIR4472-1	microRNA 4472-1
chr8	142183968	142184187	24	220	Intron	7629	ENSG00000265247	MIR4472-1	microRNA 4472-1
chr8	142372755	142373038	24	284	Intron	-17992	ENSG00000171045	TSNARE1	t-SNARE domain containing 1
chr8	142381855	142382104	24	250	Intron	20784	ENSG00000171045	TSNARE1	t-SNARE domain containing 1
chr8	142599724	142600126	24	403	Distal Intergenic	12576	ENSG00000198576	ARC	activity regulated cytoskeleton associated protein
chr8	143296662	143297178	24	517	3' UTR	5240	ENSG00000185730	ZNF696	zinc finger protein 696
chr8	143476772	143477086	24	315	Intron	30754	ENSG00000014164	ZC3H3	zinc finger CCCH-type containing 3
chr8	143588985	143589165	24	181	Promoter	57	ENSG00000104529	EEF1D	eukaryotic translation elongation factor 1 delta
chr8	144040142	144040460	24	319	Exon	-8619	NA	SMPD5	sphingomyelin phosphodiesterase 5, pseudogene
chr8	144272415	144272704	24	290	Intron	5962	ENSG00000260428	SCX	scleraxis bHLH transcription factor
chr8	144372047	144372334	24	288	Promoter	-767	ENSG00000173137	ADCK5	aarF domain containing kinase 5
chr9	34701466	34701730	24	265	Distal Intergenic	8339	ENSG00000137077	CCL21	C-C motif chemokine ligand 21
chr9	35846130	35846677	24	548	Exon	16353	ENSG00000137103	TMEM8B	transmembrane protein 8B
chr9	36868299	36868561	24	263	Intron	-3991	ENSG00000264922	MIR4540	microRNA 4540
chr9	39957929	39958202	24	274	Intron	-83367	NA	FGF7P3	fibroblast growth factor 7 pseudogene 3
chr9	40111192	40111437	24	246	Distal Intergenic	-4531	NA	FGF7P3	fibroblast growth factor 7 pseudogene 3
chr9	41606116	41606329	24	214	Distal Intergenic	92581	ENSG00000275239	FAM242F	family with sequence similarity 242 member F
chr9	41646160	41646478	24	319	Distal Intergenic	52432	ENSG00000275239	FAM242F	family with sequence similarity 242 member F
chr9	42946173	42946411	24	239	Intron	-179753	ENSG00000286506	LOC102724904	methylenetetrahydrofolate dehydrogenase (NADP+ dependent) 1 like pseudogene
chr9	64016911	64017169	24	259	Distal Intergenic	-157270	NA	FRG1JP	FSHD region gene 1 family member J, pseudogene
chr9	65478917	65479176	24	260	Distal Intergenic	-189629	ENSG00000147996	CBWD5	COBW domain containing 5
chr9	65557168	65557411	24	244	Distal Intergenic	-111394	ENSG00000147996	CBWD5	COBW domain containing 5
chr9	66263469	66264105	24	637	Distal Intergenic	-83995	ENSG00000183148	ANKRD20A2	ankyrin repeat domain 20 family member A2
chr9	93247731	93247938	24	208	5' UTR	-8788	ENSG00000165238	WNK2	WNK lysine deficient protein kinase 2
chr9	107716786	107716969	24	184	Distal Intergenic	-226304	ENSG00000136826	KLF4	Kruppel like factor 4
chr9	114270444	114270688	24	245	Intron	1637	ENSG00000196739	COL27A1	collagen type XXVII alpha 1 chain
chr9	124421164	124421503	24	340	Distal Intergenic	-5720	ENSG00000136930	PSMB7	proteasome 20S subunit beta 7
chr9	124500572	124500780	24	209	Exon	206	ENSG00000136931	NR5A1	nuclear receptor subfamily 5 group A member 1
chr9	128139822	128140019	24	198	Distal Intergenic	-9052	ENSG00000148346	LCN2	lipocalin 2
chr9	129321093	129321463	24	371	Promoter	77	NA	C9orf106	chromosome 9 open reading frame 106 (putative)
chr9	129514007	129514283	24	277	Distal Intergenic	6265	NA	LINC00963	long intergenic non-protein coding RNA 963
chr9	132229266	132229465	24	200	Intron	-11143	ENSG00000196358	NTNG2	netrin G2
chr9	133511236	133511527	24	292	Distal Intergenic	13432	ENSG00000187616	MYMK	myomaker, myoblast fusion factor
chr9	133536125	133536308	24	184	Intron	1272	ENSG00000197859	ADAMTSL2	ADAMTS like 2
chr9	136263106	136263303	24	198	Intron	-17265	ENSG00000165661	QSOX2	quiescin sulfhydryl oxidase 2
chr9	136951712	136952001	24	290	Promoter	-272	ENSG00000184925	LCN12	lipocalin 12
chr9	136982334	136982564	24	231	Promoter	-429	ENSG00000214402	LCNL1	lipocalin like 1
chr9	137042102	137042302	24	201	Intron	-1666	ENSG00000180549	FUT7	fucosyltransferase 7
chr9	137884017	137884489	24	473	Intron	6083	ENSG00000148408	CACNA1B	calcium voltage-gated channel subunit alpha1 B
chrX	19945905	19946178	24	274	Intron	-10329	ENSG00000173681	BCLAF3	BCLAF1 and THRAP3 family member 3
chrX	36266070	36266478	24	409	Intron	-94848	ENSG00000165164	CFAP47	cilia and flagella associated protein 47
chrX	37707195	37707497	24	303	Intron	21404	ENSG00000047597	XK	X-linked Kx blood group
chrX	51280169	51280470	24	302	Intron	-51761	ENSG00000122824	NUDT10	nudix hydrolase 10
chrX	115875570	115875975	24	406	Intron	34560	NA	DANT1	DXZ4 associated non-coding transcript 1, proximal
chr1	1137737	1137939	23	203	Intron	720	ENSG00000223823	LINC01342	long intergenic non-protein coding RNA 1342
chr1	1482117	1482405	23	289	Promoter	-1080	ENSG00000160072	ATAD3B	ATPase family AAA domain containing 3B
chr1	1523239	1523425	23	187	Promoter	-530	ENSG00000197785	ATAD3A	ATPase family AAA domain containing 3A
chr1	1537058	1537260	23	203	Intron	3090	ENSG00000205090	TMEM240	transmembrane protein 240
chr1	1955961	1956138	23	178	Intron	3836	ENSG00000142609	CFAP74	cilia and flagella associated protein 74
chr1	2170639	2170824	23	186	Intron	1664	ENSG00000067606	PRKCZ	protein kinase C zeta
chr1	2332319	2332608	23	290	Exon	19249	ENSG00000269896	LOC100129534	small nuclear ribonucleoprotein polypeptide N pseudogene
chr1	2446664	2447164	23	501	Intron	-20295	ENSG00000149527	PLCH2	phospholipase C eta 2
chr1	2854814	2855008	23	195	Distal Intergenic	-53097	ENSG00000215912	TTC34	tetratricopeptide repeat domain 34
chr1	3193730	3193941	23	212	Intron	-43990	ENSG00000142611	PRDM16	PR/SET domain 16
chr1	3201575	3201791	23	217	Intron	-36140	ENSG00000142611	PRDM16	PR/SET domain 16
chr1	3407166	3407367	23	202	Intron	10675	ENSG00000142611	PRDM16	PR/SET domain 16
chr1	5509736	5509921	23	186	Distal Intergenic	352820	ENSG00000264101	MIR4689	microRNA 4689
chr1	5855210	5855530	23	321	Distal Intergenic	7211	ENSG00000264101	MIR4689	microRNA 4689
chr1	6498629	6498920	23	292	Promoter	-1239	ENSG00000171680	PLEKHG5	pleckstrin homology and RhoGEF domain containing G5
chr1	7549008	7549251	23	244	Intron	-159254	ENSG00000237728	CAMTA1-AS2	CAMTA1 antisense RNA 2
chr1	16693437	16693704	23	268	Promoter	-1128	NA	ESPNP	espin pseudogene
chr1	43068211	43068531	23	321	Distal Intergenic	-76622	ENSG00000186973	FAM183A	family with sequence similarity 183 member A
chr1	44740970	44741210	23	241	Exon	1017	ENSG00000142945	KIF2C	kinesin family member 2C
chr1	48383944	48384141	23	198	Intron	16709	ENSG00000132122	SPATA6	spermatogenesis associated 6
chr1	53062311	53062792	23	482	Promoter	98	ENSG00000174348	PODN	podocan
chr1	56777064	56777274	23	211	Intron	-15051	ENSG00000187889	FYB2	FYN binding protein 2
chr1	75222037	75222254	23	218	Intron	87155	ENSG00000162624	LHX8	LIM homeobox 8
chr1	76877218	76877429	23	212	Intron	9736	ENSG00000117069	ST6GALNAC5	ST6 N-acetylgalactosaminide alpha-2,6-sialyltransferase 5
chr1	86912586	86912763	23	178	Intron	1302	ENSG00000183291	SELENOF	selenoprotein F
chr1	93884635	93884819	23	185	Downstream	-4717	ENSG00000067334	DNTTIP2	deoxynucleotidyltransferase terminal interacting protein 2
chr1	95879184	95879518	23	335	Distal Intergenic	-58383	ENSG00000237435	LINC02790	long intergenic non-protein coding RNA 2790
chr1	101608170	101608404	23	235	Distal Intergenic	228625	ENSG00000118733	OLFM3	olfactomedin 3
chr1	105436729	105437134	23	406	Distal Intergenic	168869	ENSG00000230768	LINC01676	long intergenic non-protein coding RNA 1676
chr1	109761664	109761956	23	293	5' UTR	1948	ENSG00000198758	EPS8L3	EPS8 like 3
chr1	111508728	111508960	23	233	Intron	-4968	ENSG00000282608	ADORA3	adenosine A3 receptor
chr1	115395343	115395620	23	278	Distal Intergenic	-57107	ENSG00000134259	NGF	nerve growth factor
chr1	115828556	115828762	23	207	Distal Intergenic	11979	ENSG00000177551	NHLH2	nescient helix-loop-helix 2
chr1	115838427	115838617	23	191	5' UTR	2124	ENSG00000177551	NHLH2	nescient helix-loop-helix 2
chr1	118987774	118988019	23	246	5' UTR	324	ENSG00000092607	TBX15	T-box transcription factor 15
chr1	143397074	143397395	23	322	Distal Intergenic	22812	NA	LSP1P5	LSP1 pseudogene 5
chr1	144148463	144148733	23	271	Distal Intergenic	97088	NA	LSP1P5	LSP1 pseudogene 5
chr1	148162123	148162533	23	411	Promoter	-177	ENSG00000232265	LINC02805	long intergenic non-protein coding RNA 2805
chr1	150951225	150951441	23	217	Exon	-9876	ENSG00000143379	SETDB1	SET domain bifurcated histone lysine methyltransferase 1
chr1	155196146	155196390	23	245	Promoter	52	ENSG00000169231	THBS3	thrombospondin 3
chr1	156103638	156103875	23	238	Intron	-10795	ENSG00000160789	LMNA	lamin A/C
chr1	156906433	156906686	23	254	3' UTR	116	ENSG00000187800	PEAR1	platelet endothelial aggregation receptor 1
chr1	159538570	159538781	23	212	Distal Intergenic	-2563	ENSG00000184155	OR10J5	olfactory receptor family 10 subfamily J member 5
chr1	161565878	161566071	23	194	Intron	-15141	ENSG00000203747	FCGR3A	Fc fragment of IgG receptor IIIa
chr1	163023422	163023871	23	450	Distal Intergenic	-44904	ENSG00000117152	RGS4	regulator of G protein signaling 4
chr1	167526554	167526863	23	310	Downstream	-7944	ENSG00000198821	CD247	CD247 molecule
chr1	177135357	177135556	23	200	Intron	29127	ENSG00000152092	ASTN1	astrotactin 1
chr1	183345937	183346164	23	228	Intron	-41063	ENSG00000157064	NMNAT2	nicotinamide nucleotide adenylyltransferase 2
chr1	185321711	185322097	23	387	Intron	-4438	ENSG00000116679	IVNS1ABP	influenza virus NS1A binding protein
chr1	197780287	197780569	23	283	Distal Intergenic	-4591	ENSG00000213047	DENND1B	DENN domain containing 1B
chr1	201258730	201258920	23	191	Distal Intergenic	-24532	ENSG00000081277	PKP1	plakophilin 1
chr1	203076803	203077031	23	229	3' UTR	8981	ENSG00000122180	MYOG	myogenin
chr1	205020709	205020950	23	242	3' UTR	12264	ENSG00000163531	NFASC	neurofascin
chr1	206117394	206117736	23	343	Promoter	0	ENSG00000198049	AVPR1B	arginine vasopressin receptor 1B
chr1	206735838	206736024	23	187	Distal Intergenic	4550	ENSG00000162889	MAPKAPK2	MAPK activated protein kinase 2
chr1	211436120	211436338	23	219	Distal Intergenic	36862	ENSG00000153363	LINC00467	long intergenic non-protein coding RNA 467
chr1	212014929	212015193	23	265	Intron	-3302	ENSG00000143493	INTS7	integrator complex subunit 7
chr1	214870214	214870782	23	569	Exon	-134993	ENSG00000082482	KCNK2	potassium two pore domain channel subfamily K member 2
chr1	219111930	219112250	23	321	Intron	61243	ENSG00000228063	LYPLAL1-DT	LYPLAL1 divergent transcript
chr1	224352480	224352819	23	340	Distal Intergenic	-4039	ENSG00000143771	CNIH4	cornichon family AMPA receptor auxiliary protein 4
chr1	224571470	224571851	23	382	Intron	6105	ENSG00000143786	CNIH3	cornichon family AMPA receptor auxiliary protein 3
chr1	227899229	227899414	23	186	Distal Intergenic	42269	ENSG00000264483	MIR5008	microRNA 5008
chr1	236161265	236161473	23	209	Intron	-7228	ENSG00000077585	GPR137B	G protein-coupled receptor 137B
chr1	242060711	242060938	23	228	Intron	-61613	ENSG00000197769	MAP1LC3C	microtubule associated protein 1 light chain 3 gamma
chr1	242890473	242890713	23	241	Exon	206586	ENSG00000214837	LINC01347	long intergenic non-protein coding RNA 1347
chr1	247089745	247090017	23	273	Distal Intergenic	-10934	ENSG00000277462	ZNF670	zinc finger protein 670
chr10	632505	632962	23	458	Intron	3867	ENSG00000225140	LOC101930421	uncharacterized LOC101930421
chr10	961372	961580	23	209	Distal Intergenic	-26854	ENSG00000107937	GTPBP4	GTP binding protein 4
chr10	1397134	1397688	23	555	Intron	-128949	ENSG00000205696	ADARB2-AS1	ADARB2 antisense RNA 1
chr10	13891730	13892111	23	382	Promoter	-1	ENSG00000151474	FRMD4A	FERM domain containing 4A
chr10	33467872	33468448	23	577	Distal Intergenic	-131610	ENSG00000099250	NRP1	neuropilin 1
chr10	43236863	43237120	23	258	Intron	-7124	ENSG00000198915	RASGEF1A	RasGEF domain family member 1A
chr10	45511736	45511927	23	192	Intron	23444	ENSG00000165406	MARCHF8	membrane associated ring-CH-type finger 8
chr10	65051871	65052339	23	469	Distal Intergenic	-34232	ENSG00000224714	LINC02671	long intergenic non-protein coding RNA 2671
chr10	69644165	69644474	23	310	Distal Intergenic	13621	ENSG00000171224	FAM241B	family with sequence similarity 241 member B
chr10	71409794	71410036	23	243	Intron	12832	ENSG00000107736	CDH23	cadherin related 23
chr10	71661634	71662005	23	372	Intron	44349	ENSG00000107736	CDH23	cadherin related 23
chr10	79026398	79026589	23	192	Intron	40831	ENSG00000224596	ZMIZ1-AS1	ZMIZ1 antisense RNA 1
chr10	100735351	100735762	23	412	Promoter	0	ENSG00000075891	PAX2	paired box 2
chr10	103455219	103455430	23	212	3' UTR	-2817	ENSG00000138172	CALHM2	calcium homeostasis modulator family member 2
chr10	122149889	122150071	23	183	Exon	-13355	ENSG00000138162	TACC2	transforming acidic coiled-coil containing protein 2
chr10	122504073	122504270	23	198	Intron	-2421	ENSG00000166033	HTRA1	HtrA serine peptidase 1
chr10	122789765	122789942	23	178	Intron	-6749	ENSG00000176584	DMBT1P1	deleted in malignant brain tumors 1 pseudogene 1
chr10	123255122	123255410	23	289	Distal Intergenic	92868	ENSG00000154473	BUB3	BUB3 mitotic checkpoint protein
chr10	123351476	123351796	23	321	Distal Intergenic	189222	ENSG00000154473	BUB3	BUB3 mitotic checkpoint protein
chr10	124705256	124705440	23	185	Intron	1072	NA	FAM53B-AS1	FAM53B antisense RNA 1
chr10	131230092	131230374	23	283	Intron	29962	ENSG00000176769	TCERG1L	transcription elongation regulator 1 like
chr10	132225143	132225343	23	201	Exon	21590	ENSG00000151640	DPYSL4	dihydropyrimidinase like 4
chr10	132408909	132409120	23	212	Intron	11709	ENSG00000171813	PWWP2B	PWWP domain containing 2B
chr10	132452589	132452810	23	222	Distal Intergenic	7400	NA	C10orf91	chromosome 10 open reading frame 91 (putative)
chr10	132801224	132801503	23	280	Distal Intergenic	11301	ENSG00000171811	CFAP46	cilia and flagella associated protein 46
chr10	133129247	133129455	23	209	Exon	27001	ENSG00000197177	ADGRA1	adhesion G protein-coupled receptor A1
chr11	3498527	3498734	23	208	Intron	73253	ENSG00000255367	LOC101927708	uncharacterized LOC101927708
chr11	4374958	4375170	23	213	Distal Intergenic	-6572	ENSG00000221996	OR52B4	olfactory receptor family 52 subfamily B member 4 (gene/pseudogene)
chr11	5684243	5684431	23	189	Intron	611	ENSG00000132256	TRIM5	tripartite motif containing 5
chr11	6039323	6039516	23	194	Distal Intergenic	-11582	ENSG00000180934	OR56A1	olfactory receptor family 56 subfamily A member 1
chr11	6954127	6954480	23	354	Intron	10937	ENSG00000149054	ZNF215	zinc finger protein 215
chr11	10488658	10488887	23	230	Intron	-4480	ENSG00000133805	AMPD3	adenosine monophosphate deaminase 3
chr11	13938746	13939104	23	359	Distal Intergenic	-13883	ENSG00000254438	LINC02683	long intergenic non-protein coding RNA 2683
chr11	20597369	20597624	23	256	Distal Intergenic	-1776	ENSG00000165970	SLC6A5	solute carrier family 6 member 5
chr11	26614062	26614298	23	237	Intron	-41799	ENSG00000169550	MUC15	mucin 15, cell surface associated
chr11	30017104	30017482	23	379	Promoter	-74	ENSG00000182255	KCNA4	potassium voltage-gated channel subfamily A member 4
chr11	45606699	45606946	23	248	Distal Intergenic	58648	ENSG00000175264	CHST1	carbohydrate sulfotransferase 1
chr11	47171610	47171806	23	197	Promoter	-53	ENSG00000149182	ARFGAP2	ADP ribosylation factor GTPase activating protein 2
chr11	61008289	61008471	23	183	Promoter	0	ENSG00000013725	CD6	CD6 molecule
chr11	61584887	61585172	23	286	Distal Intergenic	-3270	ENSG00000250230	LOC101927495	uncharacterized LOC101927495
chr11	61717705	61718057	23	353	Intron	-34585	ENSG00000124920	MYRF	myelin regulatory factor
chr11	65577877	65578477	23	601	Promoter	0	ENSG00000173442	EHBP1L1	EH domain binding protein 1 like 1
chr11	66232557	66232737	23	181	Intron	763	ENSG00000175115	PACS1	phosphofurin acidic cluster sorting protein 1
chr11	67301856	67302096	23	241	Intron	383	ENSG00000172932	ANKRD13D	ankyrin repeat domain 13D
chr11	72237358	72237773	23	416	Promoter	0	ENSG00000165458	INPPL1	inositol polyphosphate phosphatase like 1
chr11	76202180	76202403	23	224	Intron	4004	ENSG00000085741	WNT11	Wnt family member 11
chr11	97537892	97538102	23	211	Distal Intergenic	1029467	ENSG00000256684	LINC02737	long intergenic non-protein coding RNA 2737
chr11	104193891	104194270	23	380	Distal Intergenic	-29512	ENSG00000170962	PDGFD	platelet derived growth factor D
chr12	3367697	3367880	23	184	Promoter	0	NA	LINC02417	long intergenic non-protein coding RNA 2417
chr12	8222080	8222369	23	290	Exon	5218	ENSG00000171847	FAM90A1	family with sequence similarity 90 member A1
chr12	9952132	9952408	23	277	Intron	816	ENSG00000172322	CLEC12A	C-type lectin domain family 12 member A
chr12	12894808	12895088	23	281	Intron	2834	ENSG00000013588	GPRC5A	G protein-coupled receptor class C group 5 member A
chr12	20972390	20972585	23	196	Intron	9622	ENSG00000205754	SLCO1B7	solute carrier organic anion transporter family member 1B7 (putative)
chr12	27974777	27975166	23	390	Distal Intergenic	-2044	ENSG00000087494	PTHLH	parathyroid hormone like hormone
chr12	30156729	30157018	23	290	Distal Intergenic	-371970	ENSG00000133687	TMTC1	transmembrane O-mannosyltransferase targeting cadherins 1
chr12	49037327	49037641	23	315	Promoter	-31	ENSG00000167548	KMT2D	lysine methyltransferase 2D
chr12	49041306	49041564	23	259	Exon	-2007	ENSG00000167548	KMT2D	lysine methyltransferase 2D
chr12	49809333	49809577	23	245	Intron	-3614	ENSG00000167566	NCKAP5L	NCK associated protein 5 like
chr12	49942081	49942371	23	291	Distal Intergenic	-8370	ENSG00000167580	AQP2	aquaporin 2
chr12	52278815	52279010	23	196	Exon	2994	ENSG00000170442	KRT86	keratin 86
chr12	52790096	52790307	23	212	Exon	5810	ENSG00000186442	KRT3	keratin 3
chr12	84912357	84912552	23	196	5' UTR	241	ENSG00000072041	SLC6A15	solute carrier family 6 member 15
chr12	98678447	98679023	23	577	Intron	7586	ENSG00000120868	APAF1	apoptotic peptidase activating factor 1
chr12	113131285	113131470	23	186	Intron	4034	ENSG00000111344	RASAL1	RAS protein activator like 1
chr12	113182976	113183172	23	197	Intron	630	ENSG00000123064	DDX54	DEAD-box helicase 54
chr12	121989416	121989598	23	183	Intron	-7288	ENSG00000158023	WDR66	WD repeat domain 66
chr12	124346686	124346900	23	215	Exon	2040	ENSG00000196498	NCOR2	nuclear receptor corepressor 2
chr12	127455250	127455536	23	287	Exon	-115141	ENSG00000256362	LINC02375	long intergenic non-protein coding RNA 2375
chr12	130463029	130463340	23	312	Intron	15623	ENSG00000060709	RIMBP2	RIMS binding protein 2
chr12	130469993	130470170	23	178	Intron	8793	ENSG00000060709	RIMBP2	RIMS binding protein 2
chr12	131474542	131474730	23	189	Intron	127072	NA	LINC02370	long intergenic non-protein coding RNA 2370
chr12	131884164	131884504	23	341	Distal Intergenic	-10118	ENSG00000177169	ULK1	unc-51 like autophagy activating kinase 1
chr13	18673979	18674156	23	178	Intron	197811	NA	ANKRD20A9P	ankyrin repeat domain 20 family member A9, pseudogene
chr13	67669613	67669887	23	275	Intron	297226	ENSG00000230040	LINC00364	long intergenic non-protein coding RNA 364
chr13	82045832	82046101	23	270	Distal Intergenic	-818849	ENSG00000260094	LINC00564	long intergenic non-protein coding RNA 564
chr13	109705365	109705616	23	252	Intron	-22666	ENSG00000234854	LINC00676	long intergenic non-protein coding RNA 676
chr13	111315506	111315785	23	280	Promoter	-399	ENSG00000153495	TEX29	testis expressed 29
chr13	113532579	113532954	23	376	Intron	12033	ENSG00000150403	TMCO3	transmembrane and coiled-coil domains 3
chr13	113804459	113804673	23	215	Intron	1409	ENSG00000184497	TMEM255B	transmembrane protein 255B
chr13	113950015	113950332	23	318	Distal Intergenic	20077	ENSG00000283199	C13orf46	chromosome 13 open reading frame 46
chr14	99737820	99738070	23	251	Promoter	71	ENSG00000066629	EML1	EMAP like 1
chr14	104843454	104843657	23	204	Exon	-21611	ENSG00000099814	CEP170B	centrosomal protein 170B
chr15	20300467	20300920	23	454	Distal Intergenic	16971	ENSG00000259156	CHEK2P2	checkpoint kinase 2 pseudogene 2
chr15	21036414	21036644	23	231	Intron	17026	NA	FAM30C	family with sequence similarity 30 member C
chr15	21383512	21383821	23	310	Exon	-9631	NA	CXADRP2	CXADR pseudogene 2
chr15	40507217	40507423	23	207	Intron	36219	ENSG00000169105	CHST14	carbohydrate sulfotransferase 14
chr15	61227338	61227630	23	293	Intron	1503	ENSG00000069667	RORA	RAR related orphan receptor A
chr15	67822714	67822971	23	258	Promoter	-586	ENSG00000188779	SKOR1	SKI family transcriptional corepressor 1
chr15	68719008	68719191	23	184	Exon	62414	ENSG00000140350	ANP32A	acidic nuclear phosphoprotein 32 family member A
chr15	73347682	73348059	23	378	Intron	20899	ENSG00000138622	HCN4	hyperpolarization activated cyclic nucleotide gated potassium channel 4
chr15	73364757	73365035	23	279	Intron	3923	ENSG00000138622	HCN4	hyperpolarization activated cyclic nucleotide gated potassium channel 4
chr15	74380706	74380932	23	227	Intron	1623	NA	LINC02255	long intergenic non-protein coding RNA 2255
chr15	75775778	75775959	23	182	Intron	-13373	ENSG00000284385	MIR4313	microRNA 4313
chr15	77497527	77497778	23	252	Distal Intergenic	19234	ENSG00000140382	HMG20A	high mobility group 20A
chr15	77618057	77618312	23	256	Intron	14178	ENSG00000169783	LINGO1	leucine rich repeat and Ig domain containing 1
chr15	77643274	77643566	23	293	Intron	1510	ENSG00000259666	LINGO1-AS1	LINGO1 antisense RNA 1
chr15	82286027	82286232	23	206	Distal Intergenic	-12321	ENSG00000274376	ADAMTS7P1	ADAMTS7 pseudogene 1
chr15	82317094	82317297	23	204	Exon	18238	ENSG00000274376	ADAMTS7P1	ADAMTS7 pseudogene 1
chr15	82923660	82923865	23	206	Intron	-25207	ENSG00000103942	HOMER2	homer scaffold protein 2
chr15	88705119	88705601	23	483	Distal Intergenic	53083	ENSG00000172183	ISG20	interferon stimulated exonuclease gene 20
chr15	88847134	88847340	23	207	Promoter	0	ENSG00000157766	ACAN	aggrecan
chr15	88942156	88942366	23	211	Distal Intergenic	-28775	ENSG00000140545	MFGE8	milk fat globule-EGF factor 8 protein
chr15	90211489	90211894	23	406	Intron	-5162	ENSG00000185033	SEMA4B	semaphorin 4B
chr15	92714667	92714850	23	184	Exon	-46624	ENSG00000185442	FAM174B	family with sequence similarity 174 member B
chr15	93065913	93066111	23	199	5' UTR	-2844	ENSG00000182175	RGMA	repulsive guidance molecule BMP co-receptor a
chr15	93280324	93280644	23	321	Intron	-191120	ENSG00000182175	RGMA	repulsive guidance molecule BMP co-receptor a
chr15	94856008	94856617	23	610	Exon	534	ENSG00000277654	LOC440311	NOP53 ribosome biogenesis factor pseudogene
chr15	101167931	101168124	23	194	Distal Intergenic	19746	ENSG00000131873	CHSY1	chondroitin sulfate synthase 1
chr16	556454	556702	23	249	Distal Intergenic	-3692	ENSG00000161992	PRR35	proline rich 35
chr16	627187	627419	23	233	Exon	1573	ENSG00000197562	RAB40C	RAB40C, member RAS oncogene family
chr16	716876	717092	23	217	3' UTR	302	ENSG00000103260	METRN	meteorin, glial cell differentiation regulator
chr16	1154116	1154344	23	229	Intron	378	ENSG00000196557	CACNA1H	calcium voltage-gated channel subunit alpha1 H
chr16	1638740	1638949	23	210	Intron	6481	ENSG00000007545	CRAMP1	cramped chromatin regulator homolog 1
chr16	4652605	4652834	23	230	Exon	2205	ENSG00000102858	MGRN1	mahogunin ring finger 1
chr16	8781758	8781942	23	185	3' UTR	-6881	ENSG00000140650	PMM2	phosphomannomutase 2
chr16	30200944	30201134	23	191	Promoter	0	ENSG00000261052	SULT1A3	sulfotransferase family 1A member 3
chr16	30966399	30966593	23	195	Intron	8103	ENSG00000099381	SETD1A	SET domain containing 1A, histone lysine methyltransferase
chr16	46623824	46624041	23	218	Exon	-2445	ENSG00000171241	SHCBP1	SHC binding and spindle associated 1
chr16	55250703	55250931	23	229	Distal Intergenic	-72829	ENSG00000159387	IRX6	iroquois homeobox 6
chr16	55479088	55479406	23	319	Promoter	0	ENSG00000087245	MMP2	matrix metallopeptidase 2
chr16	67014010	67014193	23	184	Distal Intergenic	7487	ENSG00000172824	CES4A	carboxylesterase 4A
chr16	69963234	69963517	23	284	Intron	11493	ENSG00000157322	CLEC18A	C-type lectin domain family 18 member A
chr16	86508202	86508461	23	260	Intron	391	ENSG00000268388	FENDRR	FOXF1 adjacent non-coding developmental regulatory RNA
chr16	88106601	88106791	23	191	Distal Intergenic	-5616	ENSG00000205037	LOC400553	uncharacterized LOC400553
chr16	88114530	88114768	23	239	Distal Intergenic	-13545	ENSG00000205037	LOC400553	uncharacterized LOC400553
chr16	88531944	88532129	23	186	Promoter	-891	ENSG00000261744	LOC100128882	uncharacterized LOC100128882
chr16	88780090	88780270	23	181	Intron	4950	ENSG00000103335	PIEZO1	piezo type mechanosensitive ion channel component 1
chr16	88826442	88826755	23	314	3' UTR	361	ENSG00000141012	GALNS	galactosamine (N-acetyl)-6-sulfatase
chr16	88954945	88955173	23	229	Intron	2602	ENSG00000129993	CBFA2T3	CBFA2/RUNX1 partner transcriptional co-repressor 3
chr17	16893772	16894014	23	243	Distal Intergenic	38491	NA	TBC1D27P	TBC1 domain family member 27, pseudogene
chr17	16925401	16925651	23	251	Exon	6854	NA	TBC1D27P	TBC1 domain family member 27, pseudogene
chr17	18121812	18122086	23	275	Promoter	-1027	ENSG00000091536	MYO15A	myosin XVA
chr17	18383354	18383582	23	229	Exon	-2822	ENSG00000214860	EVPLL	envoplakin like
chr17	20516691	20516919	23	229	Intron	-4334	ENSG00000214822	KRT16P3	keratin 16 pseudogene 3
chr17	21990774	21990989	23	216	Distal Intergenic	-99754	ENSG00000263563	UBBP4	ubiquitin B pseudogene 4
chr17	38011027	38011217	23	191	Intron	7051	ENSG00000274226	TBC1D3H	TBC1 domain family member 3H
chr17	41758358	41758673	23	316	Exon	4404	ENSG00000173801	JUP	junction plakoglobin
chr17	42337983	42338287	23	305	Intron	-6445	ENSG00000168610	STAT3	signal transducer and activator of transcription 3
chr17	43272855	43273043	23	189	Intron	5125	ENSG00000274585	RNU2-1	RNA, U2 small nuclear 1
chr17	45240754	45241081	23	328	Promoter	0	ENSG00000184922	FMNL1	formin like 1
chr17	47789781	47790223	23	443	Distal Intergenic	18892	ENSG00000006025	OSBPL7	oxysterol binding protein like 7
chr17	47821350	47821546	23	197	Intron	195	ENSG00000006025	OSBPL7	oxysterol binding protein like 7
chr17	50166055	50166252	23	198	Promoter	10	ENSG00000108823	SGCA	sarcoglycan alpha
chr17	50257024	50257237	23	214	Distal Intergenic	-14169	ENSG00000167105	TMEM92	transmembrane protein 92
chr17	50279009	50279190	23	182	Exon	4130	ENSG00000167105	TMEM92	transmembrane protein 92
chr17	58488297	58488536	23	240	Promoter	0	ENSG00000176160	HSF5	heat shock transcription factor 5
chr17	73450224	73450551	23	328	Intron	-12455	ENSG00000069188	SDK2	sidekick cell adhesion molecule 2
chr17	74088403	74088702	23	300	Intron	-114880	ENSG00000172809	RPL38	ribosomal protein L38
chr17	79105075	79105286	23	212	Intron	-4665	ENSG00000167281	RBFOX3	RNA binding fox-1 homolog 3
chr17	79804236	79804416	23	181	Distal Intergenic	-2553	ENSG00000141570	CBX8	chromobox 8
chr17	80277878	80278153	23	276	Intron	-9806	ENSG00000173821	RNF213	ring finger protein 213
chr17	81423589	81423897	23	309	Intron	-19568	ENSG00000266074	BAHCC1	BAH domain and coiled-coil containing 1
chr17	82238667	82239338	23	672	3' UTR	1497	ENSG00000141526	SLC16A3	solute carrier family 16 member 3
chr17	82974605	82974817	23	213	Intron	-13273	ENSG00000175711	B3GNTL1	UDP-GlcNAc:betaGal beta-1,3-N-acetylglucosaminyltransferase like 1
chr17	83134912	83135161	23	250	Exon	42519	ENSG00000176845	METRNL	meteorin like, glial cell differentiation regulator
chr18	22232105	22232580	23	476	Distal Intergenic	61172	ENSG00000141448	GATA6	GATA binding protein 6
chr19	374843	375064	23	222	Promoter	-223	ENSG00000105549	THEG	theg spermatid protein
chr19	878133	878616	23	484	Intron	-7067	ENSG00000175221	MED16	mediator complex subunit 16
chr19	893561	893746	23	186	Promoter	77	ENSG00000207507	RNU6-9	RNA, U6 small nuclear 9
chr19	3459421	3459646	23	226	Intron	6780	ENSG00000141905	NFIC	nuclear factor I C
chr19	3632990	3633441	23	452	3' UTR	-6175	ENSG00000105298	CACTIN	cactin, spliceosome C complex subunit
chr19	3868280	3869235	23	956	Promoter	0	ENSG00000105278	ZFR2	zinc finger RNA binding protein 2
chr19	4510472	4510669	23	198	Exon	7035	ENSG00000167676	PLIN4	perilipin 4
chr19	5237378	5237765	23	388	Intron	-17362	ENSG00000105426	PTPRS	protein tyrosine phosphatase receptor type S
chr19	7612724	7613060	23	337	Exon	-1574	ENSG00000076826	CAMSAP3	calmodulin regulated spectrin associated protein family member 3
chr19	10329159	10329353	23	195	Intron	4138	ENSG00000161847	RAVER1	ribonucleoprotein, PTB binding 1
chr19	17211898	17212299	23	402	3' UTR	1307	ENSG00000099331	MYO9B	myosin IXB
chr19	18014202	18014393	23	192	Distal Intergenic	4653	ENSG00000105643	ARRDC2	arrestin domain containing 2
chr19	18328937	18329248	23	312	Distal Intergenic	-5663	ENSG00000130520	LSM4	LSM4 homolog, U6 small nuclear RNA and mRNA degradation associated
chr19	29429855	29430037	23	183	Intron	-30999	ENSG00000264515	LOC284395	uncharacterized LOC284395
chr19	30359530	30359715	23	186	Intron	-12669	ENSG00000198597	ZNF536	zinc finger protein 536
chr19	35764890	35765162	23	273	Promoter	0	ENSG00000167595	PROSER3	proline and serine rich 3
chr19	40217439	40217621	23	183	Exon	778	ENSG00000174521	TTC9B	tetratricopeptide repeat domain 9B
chr19	40263903	40264329	23	427	Intron	983	ENSG00000105221	AKT2	AKT serine/threonine kinase 2
chr19	40264518	40264831	23	314	Intron	481	ENSG00000105221	AKT2	AKT serine/threonine kinase 2
chr19	42079867	42080176	23	310	Exon	3701	ENSG00000105732	ZNF574	zinc finger protein 574
chr19	50975347	50975587	23	241	Intron	-5674	ENSG00000167755	KLK6	kallikrein related peptidase 6
chr2	30670664	30671015	23	352	Distal Intergenic	61469	ENSG00000162949	CAPN13	calpain 13
chr2	60083824	60084104	23	281	Intron	298932	ENSG00000228590	MIR4432HG	MIR4432 host gene
chr2	88765344	88765767	23	424	Promoter	-40	ENSG00000230006	ANKRD36BP2	ankyrin repeat domain 36B pseudogene 2
chr2	91686140	91686384	23	245	Exon	-26168	NA	LSP1P4	LSP1 pseudogene 4
chr2	96550282	96550484	23	203	3' UTR	2892	ENSG00000196843	ARID5A	AT-rich interaction domain 5A
chr2	97266333	97266556	23	224	Distal Intergenic	-14800	NA	LOC100506076	uncharacterized LOC100506076
chr2	97605899	97606159	23	261	Distal Intergenic	-15934	ENSG00000196912	ANKRD36B	ankyrin repeat domain 36B
chr2	102571620	102571842	23	223	Distal Intergenic	-47711	ENSG00000115616	SLC9A2	solute carrier family 9 member A2
chr2	105893301	105893589	23	289	3' UTR	41519	ENSG00000071051	NCK2	NCK adaptor protein 2
chr2	109295574	109295767	23	194	Intron	17858	ENSG00000265965	MIR4266	microRNA 4266
chr2	109789623	109789914	23	292	Distal Intergenic	-2844	ENSG00000183054	RGPD6	RANBP2 like and GRIP domain containing 6
chr2	110022987	110023483	23	497	Exon	34715	ENSG00000204588	LINC01123	long intergenic non-protein coding RNA 1123
chr2	121154637	121154912	23	276	Distal Intergenic	79362	ENSG00000115112	TFCP2L1	transcription factor CP2 like 1
chr2	127046874	127047207	23	334	Downstream	9284	ENSG00000136717	BIN1	bridging integrator 1
chr2	127075747	127075987	23	241	Intron	-10819	ENSG00000136717	BIN1	bridging integrator 1
chr2	128812630	128813111	23	482	Distal Intergenic	460737	ENSG00000204460	LINC01854	long intergenic non-protein coding RNA 1854
chr2	192273717	192274024	23	308	Distal Intergenic	-78784	ENSG00000144339	TMEFF2	transmembrane protein with EGF like and two follistatin like domains 2
chr2	202268309	202268851	23	543	Intron	2530	ENSG00000055044	NOP58	NOP58 ribonucleoprotein
chr2	234888876	234889094	23	219	Intron	-62923	ENSG00000130147	SH3BP4	SH3 domain binding protein 4
chr20	25148354	25148548	23	195	Exon	202	ENSG00000230725	LOC284798	uncharacterized LOC284798
chr20	29743700	29743948	23	249	Distal Intergenic	195039	NA	FAM242B	family with sequence similarity 242 member B
chr20	32961987	32962275	23	289	Distal Intergenic	42032	ENSG00000167098	SUN5	Sad1 and UNC84 domain containing 5
chr20	45097670	45098030	23	361	Exon	3082	ENSG00000124134	KCNS1	potassium voltage-gated channel modifier subfamily S member 1
chr20	58797097	58797377	23	281	Distal Intergenic	20317	ENSG00000284040	MIR296	microRNA 296
chr20	61376425	61376603	23	179	Intron	124164	ENSG00000179242	CDH4	cadherin 4
chr20	61698443	61698694	23	252	Intron	21054	ENSG00000179253	LOC100128310	uncharacterized LOC100128310
chr20	62312915	62313107	23	193	Promoter	0	ENSG00000130702	LAMA5	laminin subunit alpha 5
chr20	62593696	62593878	23	183	Distal Intergenic	28784	ENSG00000284508	MIR133A2	microRNA 133a-2
chr20	63530664	63530876	23	213	3' UTR	6494	ENSG00000101213	PTK6	protein tyrosine kinase 6
chr20	63963844	63964046	23	203	Exon	5884	ENSG00000196700	ZNF512B	zinc finger protein 512B
chr20	64064913	64065316	23	404	Promoter	-234	ENSG00000171703	TCEA2	transcription elongation factor A2
chr20	64198011	64198191	23	181	Intron	33399	ENSG00000196132	MYT1	myelin transcription factor 1
chr21	9592594	9592782	23	189	Distal Intergenic	-41462	NA	LOC105379514	uncharacterized LOC105379514
chr21	10136454	10136668	23	215	Exon	-276809	ENSG00000187172	BAGE2	BAGE family member 2
chr21	29077238	29077612	23	375	Promoter	0	ENSG00000156265	MAP3K7CL	MAP3K7 C-terminal like
chr21	41420252	41420743	23	492	Promoter	0	ENSG00000157601	MX1	MX dynamin like GTPase 1
chr21	42841266	42841543	23	278	Downstream	37732	ENSG00000160193	WDR4	WD repeat domain 4
chr21	43331678	43331874	23	197	Exon	165	NA	LINC00322	long intergenic non-protein coding RNA 322
chr21	43336140	43337032	23	893	Distal Intergenic	-4101	NA	LINC00322	long intergenic non-protein coding RNA 322
chr21	45886182	45886695	23	514	Intron	-7182	ENSG00000183570	PCBP3	poly(rC) binding protein 3
chr21	45996710	45996935	23	226	Intron	-2465	ENSG00000142156	COL6A1	collagen type VI alpha 1 chain
chr21	46002116	46002295	23	180	Promoter	-194	ENSG00000142156	COL6A1	collagen type VI alpha 1 chain
chr21	46597053	46597329	23	277	Downstream	5564	ENSG00000160307	S100B	S100 calcium binding protein B
chr22	16601172	16602226	23	1055	Promoter	0	ENSG00000100181	TPTEP1	TPTE pseudogene 1
chr22	19148013	19148231	23	219	Downstream	2052	ENSG00000063515	GSC2	goosecoid homeobox 2
chr22	19942879	19943073	23	195	Promoter	-1059	ENSG00000184470	TXNRD2	thioredoxin reductase 2
chr22	21445368	21445548	23	181	Exon	2908	ENSG00000169635	HIC2	HIC ZBTB transcriptional repressor 2
chr22	23305389	23305598	23	210	Promoter	-556	ENSG00000186716	BCR	BCR activator of RhoGEF and GTPase
chr22	30257274	30258033	23	760	Distal Intergenic	7785	ENSG00000099985	OSM	oncostatin M
chr22	37660514	37660694	23	181	Intron	1791	ENSG00000241360	PDXP	pyridoxal phosphatase
chr22	38701738	38702088	23	351	Promoter	-182	ENSG00000100221	JOSD1	Josephin domain containing 1
chr22	42868829	42869065	23	237	Intron	7142	ENSG00000242247	ARFGAP3	ADP ribosylation factor GTPase activating protein 3
chr22	43078914	43079143	23	230	Intron	-3328	ENSG00000100271	TTLL1	tubulin tyrosine ligase like 1
chr22	43200371	43200632	23	262	3' UTR	-12042	ENSG00000236272	LOC105373051	uncharacterized LOC105373051
chr22	45509158	45509407	23	250	Intron	6112	ENSG00000077942	FBLN1	fibulin 1
chr22	46364526	46364720	23	195	Exon	660	ENSG00000075275	CELSR1	cadherin EGF LAG seven-pass G-type receptor 1
chr22	48319353	48319815	23	463	Distal Intergenic	44989	ENSG00000266508	MIR3201	microRNA 3201
chr22	48836833	48837031	23	199	Intron	-29739	ENSG00000205632	LINC01310	long intergenic non-protein coding RNA 1310
chr22	49165318	49165524	23	207	Distal Intergenic	259913	ENSG00000188511	C22orf34	chromosome 22 open reading frame 34
chr22	49599868	49600062	23	195	Intron	24858	ENSG00000188511	C22orf34	chromosome 22 open reading frame 34
chr22	49764307	49764709	23	403	Distal Intergenic	11406	ENSG00000100425	BRD1	bromodomain containing 1
chr22	50562151	50562332	23	182	Intron	587	ENSG00000217442	SYCE3	synaptonemal complex central element protein 3
chr22	50696577	50696844	23	268	Intron	-8652	ENSG00000251322	SHANK3	SH3 and multiple ankyrin repeat domains 3
chr22	50721473	50721702	23	230	Exon	-7870	ENSG00000251322	SHANK3	SH3 and multiple ankyrin repeat domains 3
chr22	50808051	50808432	23	382	Distal Intergenic	24189	NA	RPL23AP82	ribosomal protein L23a pseudogene 82
chr3	11564694	11564892	23	199	Exon	4032	ENSG00000144560	VGLL4	vestigial like family member 4
chr3	13048522	13048778	23	257	Intron	-6082	ENSG00000144711	IQSEC1	IQ motif and Sec7 domain ArfGEF 1
chr3	28958948	28959239	23	292	Intron	93724	ENSG00000144642	RBMS3	RNA binding motif single stranded interacting protein 3
chr3	37972740	37972943	23	204	Intron	-2830	ENSG00000144677	CTDSPL	CTD small phosphatase like
chr3	39227628	39227956	23	329	Distal Intergenic	-35032	ENSG00000168334	XIRP1	xin actin binding repeat containing 1
chr3	40959615	40959803	23	189	Distal Intergenic	-234938	ENSG00000168036	CTNNB1	catenin beta 1
chr3	42502533	42502716	23	184	Promoter	0	ENSG00000114812	VIPR1	vasoactive intestinal peptide receptor 1
chr3	50367115	50367357	23	243	Promoter	-108	ENSG00000114395	CYB561D2	cytochrome b561 family member D2
chr3	50490199	50490485	23	287	Intron	12938	ENSG00000007402	CACNA2D2	calcium voltage-gated channel auxiliary subunit alpha2delta 2
chr3	51607697	51607893	23	197	Intron	-21498	ENSG00000164080	RAD54L2	RAD54 like 2
chr3	51712853	51713174	23	322	Exon	1581	ENSG00000164082	GRM2	glutamate metabotropic receptor 2
chr3	109513991	109514200	23	210	Intron	-88628	ENSG00000265956	MIR4445	microRNA 4445
chr3	115741780	115742391	23	612	Distal Intergenic	100106	ENSG00000185565	LSAMP	limbic system associated membrane protein
chr3	127144776	127145082	23	307	Distal Intergenic	-48049	ENSG00000214324	C3orf56	chromosome 3 open reading frame 56
chr3	128077588	128077784	23	197	Intron	1778	ENSG00000239608	RUVBL1-AS1	RUVBL1 antisense RNA 1
chr3	129577232	129577510	23	279	Intron	1038	ENSG00000004399	PLXND1	plexin D1
chr3	145918320	145918577	23	258	Distal Intergenic	150608	ENSG00000240032	LNCSRLR	lncRNA sorafenib resistance in renal cell carcinoma associated
chr3	148280606	148280795	23	190	Promoter	-66	NA	LINC02046	long intergenic non-protein coding RNA 2046
chr3	164515265	164515461	23	197	Distal Intergenic	215575	ENSG00000241767	LINC01324	long intergenic non-protein coding RNA 1324
chr3	187236292	187236500	23	209	Exon	7085	ENSG00000127241	MASP1	mannan binding lectin serine peptidase 1
chr3	196703515	196703781	23	267	Intron	8467	ENSG00000174007	CEP19	centrosomal protein 19
chr4	747487	747794	23	308	Intron	3622	ENSG00000185619	PCGF3	polycomb group ring finger 3
chr4	3492920	3493323	23	404	3' UTR	7571	ENSG00000175920	DOK7	docking protein 7
chr4	49279469	49279687	23	219	Distal Intergenic	250777	ENSG00000109182	CWH43	cell wall biogenesis 43 C-terminal homolog
chr4	189309061	189309499	23	439	Distal Intergenic	-350106	ENSG00000250739	LINC01262	long intergenic non-protein coding RNA 1262
chr5	664917	665390	23	474	3' UTR	20779	ENSG00000112877	CEP72	centrosomal protein 72
chr5	848795	849195	23	401	Intron	593	ENSG00000188818	ZDHHC11	zinc finger DHHC-type containing 11
chr5	1412264	1412517	23	254	Intron	4061	ENSG00000142319	SLC6A3	solute carrier family 6 member 3
chr5	2212679	2213091	23	413	Distal Intergenic	325347	ENSG00000249326	CTD-2194D22.4	uncharacterized LOC101929081
chr5	2634863	2635063	23	201	Distal Intergenic	-77528	ENSG00000281560	LSINCT5	long stress-induced non-coding transcript 5
chr5	2699420	2700149	23	730	Distal Intergenic	-12442	ENSG00000281560	LSINCT5	long stress-induced non-coding transcript 5
chr5	3633475	3633734	23	260	Distal Intergenic	37643	ENSG00000170549	IRX1	iroquois homeobox 1
chr5	3660879	3661058	23	180	Distal Intergenic	65047	ENSG00000170549	IRX1	iroquois homeobox 1
chr5	4186412	4186605	23	194	Distal Intergenic	-586876	ENSG00000249521	LINC02114	long intergenic non-protein coding RNA 2114
chr5	5926625	5926811	23	187	Distal Intergenic	410481	ENSG00000250490	LINC02145	long intergenic non-protein coding RNA 2145
chr5	6253683	6254207	23	525	Distal Intergenic	83085	ENSG00000250490	LINC02145	long intergenic non-protein coding RNA 2145
chr5	7453697	7453907	23	211	Intron	39033	ENSG00000078295	ADCY2	adenylate cyclase 2
chr5	15870825	15871008	23	184	Intron	-56880	ENSG00000183580	FBXL7	F-box and leucine rich repeat protein 7
chr5	23492289	23492605	23	317	Intron	-14550	ENSG00000164256	PRDM9	PR/SET domain 9
chr5	28991199	28991492	23	294	Intron	64170	NA	LSP1P3	LSP1 pseudogene 3
chr5	30231349	30231611	23	263	Distal Intergenic	-835254	ENSG00000248391	LINC02064	long intergenic non-protein coding RNA 2064
chr5	33641707	33641917	23	211	Exon	-17356	ENSG00000151388	ADAMTS12	ADAM metallopeptidase with thrombospondin type 1 motif 12
chr5	41510524	41510719	23	196	Promoter	0	ENSG00000182836	PLCXD3	phosphatidylinositol specific phospholipase C X domain containing 3
chr5	60086899	60087079	23	181	Intron	-98195	ENSG00000113448	PDE4D	phosphodiesterase 4D
chr5	77636897	77637186	23	290	Promoter	0	ENSG00000171540	OTP	orthopedia homeobox
chr5	99497952	99498265	23	314	Intron	-51167	NA	LINC02113	long intergenic non-protein coding RNA 2113
chr5	133394515	133394759	23	245	Intron	32947	ENSG00000221287	MIR1289-2	microRNA 1289-2
chr5	139674258	139674504	23	247	Promoter	-932	ENSG00000171604	CXXC5	CXXC finger protein 5
chr5	140176689	140176976	23	288	Intron	1472	ENSG00000120306	CYSTM1	cysteine rich transmembrane module containing 1
chr5	150302345	150302646	23	302	5' UTR	259	ENSG00000183876	ARSI	arylsulfatase family member I
chr5	155114749	155115108	23	360	Intron	100994	ENSG00000226650	KIF4B	kinesin family member 4B
chr5	171312397	171312714	23	318	Distal Intergenic	3149	ENSG00000164438	TLX3	T cell leukemia homeobox 3
chr5	176035016	176035591	23	576	Promoter	-336	ENSG00000051596	THOC3	THO complex 3
chr5	176862611	176862851	23	241	Promoter	0	ENSG00000113763	UNC5A	unc-5 netrin receptor A
chr5	177509038	177509246	23	209	Promoter	-161	ENSG00000146094	DOK3	docking protein 3
chr5	178430920	178431109	23	190	Intron	-123986	ENSG00000050767	COL23A1	collagen type XXIII alpha 1 chain
chr5	178662400	178662586	23	187	Distal Intergenic	-31785	ENSG00000113240	CLK4	CDC like kinase 4
chr5	180618985	180619186	23	202	Promoter	0	ENSG00000037280	FLT4	fms related tyrosine kinase 4
chr5	180792693	180793034	23	342	5' UTR	9733	ENSG00000131446	MGAT1	alpha-1,3-mannosyl-glycoprotein 2-beta-N-acetylglucosaminyltransferase
chr5	181239814	181240018	23	205	Promoter	-230	ENSG00000204628	RACK1	receptor for activated C kinase 1
chr6	325489	325835	23	347	5' UTR	322	ENSG00000112679	DUSP22	dual specificity phosphatase 22
chr6	1456883	1457336	23	454	Distal Intergenic	-66472	ENSG00000275859	MIR6720	microRNA 6720
chr6	10617244	10617506	23	263	Intron	31498	ENSG00000111846	GCNT2	glucosaminyl (N-acetyl) transferase 2 (I blood group)
chr6	13197760	13197985	23	226	Intron	-74227	ENSG00000112137	PHACTR1	phosphatase and actin regulator 1
chr6	15188370	15188599	23	230	Distal Intergenic	-57470	ENSG00000008083	JARID2	jumonji and AT-rich interaction domain containing 2
chr6	35423998	35424196	23	199	Exon	-28160	ENSG00000112039	FANCE	FA complementation group E
chr6	43445708	43445911	23	204	Exon	608	ENSG00000124574	ABCC10	ATP binding cassette subfamily C member 10
chr6	44006494	44006821	23	328	3' UTR	-2845	ENSG00000237686	LOC101929705	uncharacterized LOC101929705
chr6	69432867	69433117	23	251	Distal Intergenic	199833	ENSG00000135298	ADGRB3	adhesion G protein-coupled receptor B3
chr6	165979226	165979409	23	184	Intron	7194	ENSG00000112541	PDE10A	phosphodiesterase 10A
chr6	167325068	167325293	23	226	Promoter	0	ENSG00000120440	TTLL2	tubulin tyrosine ligase like 2
chr7	266621	267133	23	513	Distal Intergenic	10426	ENSG00000177706	FAM20C	FAM20C golgi associated secretory pathway kinase
chr7	755930	756209	23	280	Intron	-7698	ENSG00000164818	DNAAF5	dynein axonemal assembly factor 5
chr7	946326	946706	23	381	Promoter	-510	ENSG00000105963	ADAP1	ArfGAP with dual PH domains 1
chr7	1226751	1226971	23	221	Distal Intergenic	-5901	ENSG00000164853	UNCX	UNC homeobox
chr7	1242752	1243062	23	311	Distal Intergenic	9880	ENSG00000164853	UNCX	UNC homeobox
chr7	1261272	1261508	23	237	Distal Intergenic	28400	ENSG00000164853	UNCX	UNC homeobox
chr7	1540551	1540953	23	403	3' UTR	1843	ENSG00000198517	MAFK	MAF bZIP transcription factor K
chr7	1548291	1548701	23	411	3' UTR	2229	ENSG00000164855	TMEM184A	transmembrane protein 184A
chr7	1640928	1641165	23	238	Distal Intergenic	26338	NA	TFAMP1	transcription factor A, mitochondrial pseudogene 1
chr7	1748672	1748945	23	274	Distal Intergenic	-6381	ENSG00000236081	ELFN1-AS1	ELFN1 antisense RNA 1
chr7	2906367	2906593	23	227	3' UTR	16447	ENSG00000198286	CARD11	caspase recruitment domain family member 11
chr7	4100096	4100515	23	420	Intron	-29170	ENSG00000146555	SDK1	sidekick cell adhesion molecule 1
chr7	5360851	5361677	23	827	Exon	350	ENSG00000182095	TNRC18	trinucleotide repeat containing 18
chr7	5553152	5553403	23	252	Intron	9387	ENSG00000075624	ACTB	actin beta
chr7	27205097	27205374	23	278	Exon	3253	NA	HOTTIP	HOXA distal transcript antisense RNA
chr7	30176443	30176622	23	180	Exon	30642	ENSG00000180354	MTURN	maturin, neural progenitor differentiation regulator homolog
chr7	44239122	44239360	23	239	Intron	2946	ENSG00000058404	CAMK2B	calcium/calmodulin dependent protein kinase II beta
chr7	61843758	61843954	23	197	Distal Intergenic	1460034	ENSG00000185037	ZNF733P	zinc finger protein 733, pseudogene
chr7	64856144	64856334	23	191	Distal Intergenic	-26159	ENSG00000198039	ZNF273	zinc finger protein 273
chr7	72335766	72336302	23	537	Intron	693	ENSG00000183166	CALN1	calneuron 1
chr7	74104018	74104199	23	182	Intron	6915	ENSG00000106683	LIMK1	LIM domain kinase 1
chr7	75243208	75243397	23	190	Distal Intergenic	-5512	ENSG00000277053	GTF2IP1	general transcription factor IIi pseudogene 1
chr7	102568725	102568917	23	193	Intron	-1655	ENSG00000284981	UPK3BL2	uroplakin 3B like 2
chr7	113017351	113017765	23	415	Distal Intergenic	-21674	ENSG00000234520	HRAT17	heart tissue-associated transcript 17
chr7	135761988	135762195	23	208	Distal Intergenic	-13175	ENSG00000189320	FAM180A	family with sequence similarity 180 member A
chr7	136115958	136116238	23	281	Intron	-138599	ENSG00000105887	MTPN	myotrophin
chr7	140017499	140017681	23	183	3' UTR	9637	ENSG00000059378	PARP12	poly(ADP-ribose) polymerase family member 12
chr7	149815681	149816057	23	377	Exon	4766	ENSG00000197558	SSPO	SCO-spondin
chr7	150008868	150009127	23	260	Distal Intergenic	-24526	NA	LOC100134040	uncharacterized LOC100134040
chr7	155809103	155809310	23	208	Promoter	-31	ENSG00000164690	SHH	sonic hedgehog signaling molecule
chr7	157604153	157604340	23	188	Intron	17169	ENSG00000155093	PTPRN2	protein tyrosine phosphatase receptor type N2
chr7	159152193	159152714	23	522	Distal Intergenic	-7326	ENSG00000106018	VIPR2	vasoactive intestinal peptide receptor 2
chr8	8013667	8013953	23	287	Intron	-16146	ENSG00000206034	DEFB109B	defensin beta 109B
chr8	46121843	46122034	23	192	Distal Intergenic	492489	ENSG00000248498	ASNSP1	asparagine synthetase pseudogene 1
chr8	64576330	64576516	23	187	Exon	747	ENSG00000254102	LOC401463	uncharacterized LOC401463
chr8	72405159	72405351	23	193	Distal Intergenic	-131874	ENSG00000182674	KCNB2	potassium voltage-gated channel subfamily B member 2
chr8	75715701	75715881	23	181	Distal Intergenic	175832	ENSG00000164749	HNF4G	hepatocyte nuclear factor 4 gamma
chr8	76135832	76136040	23	209	Distal Intergenic	-270614	ENSG00000254300	LINC01111	long intergenic non-protein coding RNA 1111
chr8	102133053	102133352	23	300	Distal Intergenic	7621	ENSG00000266756	MIR5680	microRNA 5680
chr8	103582722	103582975	23	254	Intron	-80827	ENSG00000164933	SLC25A32	solute carrier family 25 member 32
chr8	107866015	107866228	23	214	Intron	123327	ENSG00000147655	RSPO2	R-spondin 2
chr8	109974336	109974568	23	233	5' UTR	162	ENSG00000164794	KCNV1	potassium voltage-gated channel modifier subfamily V member 1
chr8	111904810	111905051	23	242	Distal Intergenic	350877	ENSG00000164796	CSMD3	CUB and Sushi multiple domains 3
chr8	119521486	119521750	23	265	Distal Intergenic	59357	ENSG00000136960	ENPP2	ectonucleotide pyrophosphatase/phosphodiesterase 2
chr8	122916141	122916321	23	181	Intron	52756	ENSG00000178764	ZHX2	zinc fingers and homeoboxes 2
chr8	128760361	128760551	23	191	Intron	-195682	NA	LINC00824	long intergenic non-protein coding RNA 824
chr8	135876450	135876659	23	210	Intron	269440	ENSG00000131773	KHDRBS3	KH RNA binding domain containing, signal transduction associated 3
chr8	140157008	140157383	23	376	Intron	-56465	ENSG00000282164	PEG13	paternally expressed 13
chr8	140349189	140349459	23	271	Intron	-46354	ENSG00000167632	TRAPPC9	trafficking protein particle complex 9
chr8	141791800	141792114	23	315	Distal Intergenic	-5487	ENSG00000221768	MIR1302-7	microRNA 1302-7
chr8	141814225	141814612	23	388	Distal Intergenic	-27912	ENSG00000221768	MIR1302-7	microRNA 1302-7
chr8	141853017	141853266	23	250	Distal Intergenic	-66704	ENSG00000221768	MIR1302-7	microRNA 1302-7
chr8	141874138	141874404	23	267	Distal Intergenic	-87825	ENSG00000221768	MIR1302-7	microRNA 1302-7
chr8	142454224	142454528	23	305	Intron	4545	ENSG00000181790	ADGRB1	adhesion G protein-coupled receptor B1
chr8	142510912	142511493	23	582	Exon	31792	ENSG00000181790	ADGRB1	adhesion G protein-coupled receptor B1
chr8	143205398	143205614	23	217	Distal Intergenic	-7604	ENSG00000277494	GPIHBP1	glycosylphosphatidylinositol anchored high density lipoprotein binding protein 1
chr8	143243585	143243861	23	277	Distal Intergenic	-2960	ENSG00000181638	ZFP41	ZFP41 zinc finger protein
chr8	143321500	143321757	23	258	Intron	-5693	ENSG00000184428	TOP1MT	DNA topoisomerase I mitochondrial
chr8	143458383	143458711	23	329	Intron	-27651	ENSG00000182759	MAFA	MAF bZIP transcription factor A
chr8	143865952	143866422	23	471	Exon	12042	ENSG00000261150	EPPK1	epiplakin 1
chr8	144266277	144266461	23	185	Promoter	0	ENSG00000260428	SCX	scleraxis bHLH transcription factor
chr9	2406302	2406504	23	203	Distal Intergenic	129892	ENSG00000236404	VLDLR-AS1	VLDLR antisense RNA 1
chr9	33077000	33077252	23	253	Promoter	-326	ENSG00000122692	SMU1	SMU1 DNA replication regulator and spliceosomal factor
chr9	33705757	33706005	23	249	Distal Intergenic	-28258	ENSG00000237984	PTENP1	phosphatase and tensin homolog pseudogene 1
chr9	42645782	42646095	23	314	Distal Intergenic	-59248	ENSG00000229311	LOC101927827	uncharacterized LOC101927827
chr9	63720100	63720480	23	381	Exon	-99094	ENSG00000266017	MIR4477B	microRNA 4477b
chr9	64715637	64715917	23	281	Distal Intergenic	74998	NA	LOC101929583	methylenetetrahydrofolate dehydrogenase (NADP+ dependent) 1 like pseudogene
chr9	64718520	64718797	23	278	Distal Intergenic	77881	NA	LOC101929583	methylenetetrahydrofolate dehydrogenase (NADP+ dependent) 1 like pseudogene
chr9	65566352	65566529	23	178	Distal Intergenic	-102276	ENSG00000147996	CBWD5	COBW domain containing 5
chr9	66085418	66085725	23	308	Intron	27360	ENSG00000183148	ANKRD20A2	ankyrin repeat domain 20 family member A2
chr9	82885846	82886099	23	254	Distal Intergenic	177043	ENSG00000165105	RASEF	RAS and EF-hand domain containing
chr9	92894880	92895064	23	185	Intron	10695	NA	LOC642943	SPATA31 subfamily A pseudogene
chr9	98624530	98624821	23	292	Intron	-16880	ENSG00000136928	GABBR2	gamma-aminobutyric acid type B receptor subunit 2
chr9	98823710	98823940	23	231	Intron	-13135	ENSG00000119514	GALNT12	polypeptide N-acetylgalactosaminyltransferase 12
chr9	111166128	111166552	23	425	Intron	104662	ENSG00000274263	MIR7702	microRNA 7702
chr9	129139490	129139759	23	270	5' UTR	108	ENSG00000119383	PTPA	protein phosphatase 2 phosphatase activator
chr9	131276630	131276846	23	217	Promoter	-120	ENSG00000126882	FAM78A	family with sequence similarity 78 member A
chr9	133088194	133088437	23	244	Distal Intergenic	5633	ENSG00000170827	CELP	carboxyl ester lipase pseudogene
chr9	134991032	134991282	23	251	Distal Intergenic	-73120	ENSG00000085265	FCN1	ficolin 1
chr9	135259117	135259521	23	405	Distal Intergenic	-83728	ENSG00000178243	C9orf62	chromosome 9 open reading frame 62
chr9	135605447	135605630	23	184	Exon	21704	ENSG00000237339	LINC01502	long intergenic non-protein coding RNA 1502
chr9	136218235	136218486	23	252	Intron	6391	ENSG00000165661	QSOX2	quiescin sulfhydryl oxidase 2
chr9	136858148	136858808	23	661	3' UTR	1143	ENSG00000177943	MAMDC4	MAM domain containing 4
chr9	137017328	137017640	23	313	Exon	571	ENSG00000107331	ABCA2	ATP binding cassette subfamily A member 2
chr9	137163767	137164074	23	308	Promoter	-1043	ENSG00000176884	GRIN1	glutamate ionotropic receptor NMDA type subunit 1
chr9	137341958	137342392	23	435	Intron	10592	ENSG00000187609	EXD3	exonuclease 3'-5' domain containing 3
chr9	138103955	138104163	23	209	Intron	28086	ENSG00000148408	CACNA1B	calcium voltage-gated channel subunit alpha1 B
chrX	1624513	1624828	23	316	Intron	9338	ENSG00000196433	ASMT	acetylserotonin O-methyltransferase
chrX	8731815	8732182	23	368	Promoter	0	ENSG00000011201	ANOS1	anosmin 1
chrX	14250007	14250186	23	180	Distal Intergenic	5625	NA	UBE2E4P	ubiquitin conjugating enzyme E2 E4 pseudogene
chrX	37905828	37906080	23	253	Intron	-58257	ENSG00000165169	DYNLT3	dynein light chain Tctex-type 3
chrX	134912743	134913309	23	567	Intron	1910	ENSG00000101928	MOSPD1	motile sperm domain containing 1
chr1	1086962	1087437	22	476	3' UTR	199	ENSG00000131591	C1orf159	chromosome 1 open reading frame 159
chr1	1173392	1173735	22	344	Promoter	-149	ENSG00000162571	TTLL10	tubulin tyrosine ligase like 10
chr1	1298307	1298486	22	180	Promoter	-42	ENSG00000131584	ACAP3	ArfGAP with coiled-coil, ankyrin repeat and PH domains 3
chr1	1431413	1431595	22	183	Intron	248	NA	LINC01770	long intergenic non-protein coding RNA 1770
chr1	1924550	1924743	22	194	Intron	2660	ENSG00000142609	CFAP74	cilia and flagella associated protein 74
chr1	2451199	2451580	22	382	Intron	-15879	ENSG00000149527	PLCH2	phospholipase C eta 2
chr1	2558552	2558742	22	191	Exon	739	ENSG00000157873	TNFRSF14	TNF receptor superfamily member 14
chr1	2603744	2604080	22	337	Exon	7321	ENSG00000142606	MMEL1	membrane metalloendopeptidase like 1
chr1	2893859	2894135	22	277	Distal Intergenic	-92142	ENSG00000215912	TTC34	tetratricopeptide repeat domain 34
chr1	2925392	2925714	22	323	Distal Intergenic	-95753	ENSG00000169717	ACTRT2	actin related protein T2
chr1	2972239	2972595	22	357	Distal Intergenic	-48872	ENSG00000169717	ACTRT2	actin related protein T2
chr1	3567360	3567539	22	180	Intron	-6570	ENSG00000207776	MIR551A	microRNA 551a
chr1	3947729	3947948	22	220	Exon	952	ENSG00000226374	LINC01345	long intergenic non-protein coding RNA 1345
chr1	4119909	4120199	22	291	Distal Intergenic	-170885	ENSG00000226374	LINC01345	long intergenic non-protein coding RNA 1345
chr1	4310412	4310636	22	225	Distal Intergenic	-101391	ENSG00000235054	LINC01777	long intergenic non-protein coding RNA 1777
chr1	4365615	4365802	22	188	Distal Intergenic	-46225	ENSG00000235054	LINC01777	long intergenic non-protein coding RNA 1777
chr1	4483371	4483608	22	238	Intron	67060	ENSG00000235054	LINC01777	long intergenic non-protein coding RNA 1777
chr1	4626632	4626833	22	202	Distal Intergenic	-27776	ENSG00000196581	AJAP1	adherens junctions associated protein 1
chr1	4858443	4858650	22	208	Distal Intergenic	147288	ENSG00000196581	AJAP1	adherens junctions associated protein 1
chr1	5440273	5440567	22	295	Distal Intergenic	422174	ENSG00000264101	MIR4689	microRNA 4689
chr1	5735050	5735231	22	182	Distal Intergenic	127510	ENSG00000264101	MIR4689	microRNA 4689
chr1	5742932	5743126	22	195	Distal Intergenic	119615	ENSG00000264101	MIR4689	microRNA 4689
chr1	6263984	6264161	22	178	Downstream	-2886	ENSG00000158292	GPR153	G protein-coupled receptor 153
chr1	10034547	10034781	22	235	Intron	1273	ENSG00000130939	UBE4B	ubiquitination factor E4B
chr1	10648955	10649137	22	183	Exon	1963	ENSG00000130940	CASZ1	castor zinc finger 1
chr1	10888679	10888987	22	309	Distal Intergenic	58883	ENSG00000175262	C1orf127	chromosome 1 open reading frame 127
chr1	18604834	18605111	22	278	Distal Intergenic	-25735	ENSG00000009709	PAX7	paired box 7
chr1	21838827	21839098	22	272	Promoter	0	ENSG00000142798	HSPG2	heparan sulfate proteoglycan 2
chr1	22635418	22635626	22	209	Promoter	-1002	ENSG00000173372	C1QA	complement C1q A chain
chr1	31576662	31576881	22	220	Promoter	94	ENSG00000142910	TINAGL1	tubulointerstitial nephritis antigen like 1
chr1	34902556	34902914	22	359	Intron	2469	ENSG00000116544	DLGAP3	DLG associated protein 3
chr1	36320401	36320642	22	242	Promoter	0	ENSG00000214193	SH3D21	SH3 domain containing 21
chr1	36997533	36997790	22	258	Intron	36339	ENSG00000163873	GRIK3	glutamate ionotropic receptor kainate type subunit 3
chr1	38614032	38614249	22	218	Distal Intergenic	139115	NA	LINC01685	long intergenic non-protein coding RNA 1685
chr1	42154009	42154266	22	258	Intron	599	ENSG00000044012	GUCA2B	guanylate cyclase activator 2B
chr1	42740221	42740420	22	200	Promoter	0	ENSG00000164007	CLDN19	claudin 19
chr1	46405479	46405720	22	242	Promoter	-3	ENSG00000117480	FAAH	fatty acid amide hydrolase
chr1	46983684	46983867	22	184	Distal Intergenic	-39802	ENSG00000186377	CYP4X1	cytochrome P450 family 4 subfamily X member 1
chr1	48776482	48776716	22	235	Promoter	19	ENSG00000162373	BEND5	BEN domain containing 5
chr1	51059191	51059427	22	237	Promoter	-410	ENSG00000265538	MIR4421	microRNA 4421
chr1	51321738	51321992	22	255	5' UTR	218	ENSG00000085831	TTC39A	tetratricopeptide repeat domain 39A
chr1	53141556	53141792	22	237	Intron	785	ENSG00000162383	SLC1A7	solute carrier family 1 member 7
chr1	53342146	53342349	22	204	Distal Intergenic	-13677	ENSG00000157193	LRP8	LDL receptor related protein 8
chr1	53991727	53991998	22	272	Distal Intergenic	26174	ENSG00000203985	LDLRAD1	low density lipoprotein receptor class A domain containing 1
chr1	64471346	64471595	22	250	Intron	553	ENSG00000158966	CACHD1	cache domain containing 1
chr1	75526865	75527116	22	252	Intron	83968	ENSG00000137968	SLC44A5	solute carrier family 44 member 5
chr1	78871070	78871339	22	270	Distal Intergenic	46546	ENSG00000162618	ADGRL4	adhesion G protein-coupled receptor L4
chr1	80433672	80433881	22	210	Distal Intergenic	-101874	ENSG00000234184	LINC01781	long intergenic non-protein coding RNA 1781
chr1	86899350	86899677	22	328	Intron	3675	ENSG00000183291	SELENOF	selenoprotein F
chr1	101095734	101095970	22	237	Distal Intergenic	23074	ENSG00000233184	LOC102606465	uncharacterized LOC102606465
chr1	109528969	109529168	22	200	Distal Intergenic	-10704	ENSG00000156097	GPR61	G protein-coupled receptor 61
chr1	115361309	115361542	22	234	Intron	-23073	ENSG00000134259	NGF	nerve growth factor
chr1	118997422	118997702	22	281	Downstream	3690	ENSG00000226172	LOC105378933	uncharacterized LOC105378933
chr1	143390834	143391115	22	282	Distal Intergenic	29092	NA	LSP1P5	LSP1 pseudogene 5
chr1	144743479	144743719	22	241	Intron	82279	NA	LOC101927429	lysine methyltransferase 2C pseudogene
chr1	145940153	145940454	22	302	Intron	-12475	ENSG00000265241	RBM8A	RNA binding motif protein 8A
chr1	146820975	146821222	22	248	Exon	77815	NA	HYDIN2	HYDIN axonemal central pair apparatus protein 2 (pseudogene)
chr1	147062015	147062223	22	209	Distal Intergenic	-5422	NA	LOC728989	phosphodiesterase 4D interacting protein pseudogene
chr1	150552133	150552312	22	180	Promoter	45	ENSG00000143382	ADAMTSL4	ADAMTS like 4
chr1	152983584	152983825	22	242	Distal Intergenic	12936	ENSG00000184148	SPRR4	small proline rich protein 4
chr1	156413568	156413952	22	385	Promoter	-90	ENSG00000125462	C1orf61	chromosome 1 open reading frame 61
chr1	162827519	162827699	22	181	Intron	24601	ENSG00000132196	HSD17B7	hydroxysteroid 17-beta dehydrogenase 7
chr1	168387223	168387440	22	218	Distal Intergenic	11699	ENSG00000207974	MIR557	microRNA 557
chr1	171252579	171252816	22	238	Intron	4080	ENSG00000010932	FMO1	flavin containing dimethylaniline monoxygenase 1
chr1	174595693	174595901	22	209	Intron	-41477	ENSG00000152061	RABGAP1L	RAB GTPase activating protein 1 like
chr1	201504816	201505168	22	353	Intron	1535	ENSG00000159176	CSRP1	cysteine and glycine rich protein 1
chr1	202132523	202132737	22	215	3' UTR	2871	ENSG00000143862	ARL8A	ADP ribosylation factor like GTPase 8A
chr1	204275548	204275762	22	215	Intron	2627	ENSG00000143850	PLEKHA6	pleckstrin homology domain containing A6
chr1	217380161	217380343	22	183	Distal Intergenic	118421	ENSG00000092978	GPATCH2	G-patch domain containing 2
chr1	228064677	228064937	22	261	Distal Intergenic	11613	ENSG00000276255	LINC02809	long intergenic non-protein coding RNA 2809
chr1	228259268	228259535	22	268	Exon	-16599	ENSG00000154358	OBSCN	obscurin, cytoskeletal calmodulin and titin-interacting RhoGEF
chr1	228268653	228268848	22	196	Exon	-7286	ENSG00000154358	OBSCN	obscurin, cytoskeletal calmodulin and titin-interacting RhoGEF
chr1	232191628	232191858	22	231	Distal Intergenic	210908	ENSG00000116991	SIPA1L2	signal induced proliferation associated 1 like 2
chr1	247016248	247016426	22	179	Intron	-8155	ENSG00000197472	ZNF695	zinc finger protein 695
chr10	1004710	1005031	22	322	Promoter	-807	ENSG00000107937	GTPBP4	GTP binding protein 4
chr10	2340527	2340705	22	179	Distal Intergenic	-25452	NA	LINC00701	long intergenic non-protein coding RNA 701
chr10	13872154	13872494	22	341	Intron	-5850	ENSG00000151474	FRMD4A	FERM domain containing 4A
chr10	20339588	20339812	22	225	Distal Intergenic	-212158	ENSG00000265372	MIR4675	microRNA 4675
chr10	21519930	21520377	22	448	Intron	3518	ENSG00000180592	SKIDA1	SKI/DACH domain containing 1
chr10	23174746	23174943	22	198	Distal Intergenic	-17369	ENSG00000168267	PTF1A	pancreas associated transcription factor 1a
chr10	27814158	27814363	22	206	Promoter	-716	ENSG00000169126	ARMC4	armadillo repeat containing 4
chr10	38518206	38518518	22	313	Distal Intergenic	115017	NA	LINC00999	long intergenic non-protein coding RNA 999
chr10	38739529	38739759	22	231	Distal Intergenic	43105	NA	ACTR3BP5	ACTR3B pseudogene 5
chr10	42113213	42113423	22	211	Distal Intergenic	239588	ENSG00000215146	LOC441666	zinc finger protein 91 pseudogene
chr10	43398273	43398640	22	368	Promoter	-927	ENSG00000169813	HNRNPF	heterogeneous nuclear ribonucleoprotein F
chr10	44005109	44005352	22	244	Distal Intergenic	62016	NA	LINC00841	long intergenic non-protein coding RNA 841
chr10	47990979	47991227	22	249	Intron	8564	ENSG00000276430	FAM25C	family with sequence similarity 25 member C
chr10	48590105	48590429	22	325	Intron	-6980	ENSG00000128805	ARHGAP22	Rho GTPase activating protein 22
chr10	58514244	58514473	22	230	Intron	1372	ENSG00000122870	BICC1	BicC family RNA binding protein 1
chr10	65084746	65084971	22	226	Distal Intergenic	-67107	ENSG00000224714	LINC02671	long intergenic non-protein coding RNA 2671
chr10	69810836	69811186	22	351	Intron	8412	ENSG00000197467	COL13A1	collagen type XIII alpha 1 chain
chr10	70483361	70483698	22	338	Intron	4594	ENSG00000107719	PALD1	phosphatase domain containing paladin 1
chr10	71328023	71328236	22	214	Intron	5199	ENSG00000198246	SLC29A3	solute carrier family 29 member 3
chr10	71455967	71456185	22	219	Intron	16135	ENSG00000107736	CDH23	cadherin related 23
chr10	72073652	72074036	22	385	Intron	-3501	ENSG00000107742	SPOCK2	SPARC (osteonectin), cwcv and kazal like domains proteoglycan 2
chr10	78328555	78328799	22	245	Intron	61113	ENSG00000230417	LINC00595	long intergenic non-protein coding RNA 595
chr10	81709993	81710361	22	369	Distal Intergenic	-164833	ENSG00000185737	NRG3	neuregulin 3
chr10	85867055	85867382	22	328	Intron	-253922	ENSG00000182771	GRID1	glutamate ionotropic receptor delta type subunit 1
chr10	95545268	95545460	22	193	Intron	15895	ENSG00000095637	SORBS1	sorbin and SH3 domain containing 1
chr10	98598615	98598884	22	270	Intron	145187	ENSG00000172987	HPSE2	heparanase 2 (inactive)
chr10	100761209	100761446	22	238	Intron	12359	ENSG00000075891	PAX2	paired box 2
chr10	101357009	101357197	22	189	Intron	2475	ENSG00000166167	BTRC	beta-transducin repeat containing E3 ubiquitin protein ligase
chr10	105254922	105255113	22	192	Intron	95994	ENSG00000156395	SORCS3	sortilin related VPS10 domain containing receptor 3
chr10	110860839	110861018	22	180	Distal Intergenic	-10777	ENSG00000150593	PDCD4	programmed cell death 4
chr10	116728885	116729092	22	208	Intron	13482	ENSG00000165868	HSPA12A	heat shock protein family A (Hsp70) member 12A
chr10	123694123	123694304	22	182	3' UTR	27768	ENSG00000154478	GPR26	G protein-coupled receptor 26
chr10	125517481	125517669	22	189	Distal Intergenic	-56702	ENSG00000237675	TEX36-AS1	TEX36 antisense RNA 1
chr10	128045586	128045842	22	257	Intron	-1564	ENSG00000132334	PTPRE	protein tyrosine phosphatase receptor type E
chr10	128979281	128979967	22	687	Distal Intergenic	66402	ENSG00000224190	LINC02667	long intergenic non-protein coding RNA 2667
chr10	129690603	129690891	22	289	Intron	-10736	ENSG00000170430	MGMT	O-6-methylguanine-DNA methyltransferase
chr10	129768828	129769057	22	230	3' UTR	67201	ENSG00000170430	MGMT	O-6-methylguanine-DNA methyltransferase
chr10	130195330	130195516	22	187	Distal Intergenic	15956	ENSG00000108010	GLRX3	glutaredoxin 3
chr10	130232573	130232784	22	212	Intron	53199	ENSG00000108010	GLRX3	glutaredoxin 3
chr10	130485431	130485653	22	223	Distal Intergenic	306057	ENSG00000108010	GLRX3	glutaredoxin 3
chr10	131412119	131412327	22	209	Distal Intergenic	-100398	ENSG00000176769	TCERG1L	transcription elongation regulator 1 like
chr10	131683446	131684225	22	780	Distal Intergenic	93177	ENSG00000189275	LINC01164	long intergenic non-protein coding RNA 1164
chr10	132811891	132812079	22	189	Intron	725	ENSG00000171811	CFAP46	cilia and flagella associated protein 46
chr10	132992973	132993319	22	347	Distal Intergenic	27388	ENSG00000240707	LINC01168	long intergenic non-protein coding RNA 1168
chr10	133024000	133024218	22	219	Distal Intergenic	-46711	ENSG00000197177	ADGRA1	adhesion G protein-coupled receptor A1
chr11	439130	439394	22	265	Intron	2563	ENSG00000185101	ANO9	anoctamin 9
chr11	1203988	1204195	22	208	Distal Intergenic	-18871	ENSG00000117983	MUC5B	mucin 5B, oligomeric mucus/gel-forming
chr11	1558820	1559044	22	225	Exon	399	ENSG00000184545	DUSP8	dual specificity phosphatase 8
chr11	1875951	1876239	22	289	Promoter	-238	ENSG00000130592	LSP1	lymphocyte specific protein 1
chr11	1889212	1889402	22	191	Exon	2480	ENSG00000130592	LSP1	lymphocyte specific protein 1
chr11	4691381	4691622	22	242	Exon	6209	ENSG00000167332	OR51E2	olfactory receptor family 51 subfamily E member 2
chr11	7734570	7734957	22	388	Intron	-28149	ENSG00000183378	OVCH2	ovochymase 2 (gene/pseudogene)
chr11	8125619	8125798	22	180	Intron	12627	ENSG00000166405	RIC3	RIC3 acetylcholine receptor chaperone
chr11	9583078	9583263	22	186	Intron	1534	ENSG00000166483	WEE1	WEE1 G2 checkpoint kinase
chr11	11520815	11521027	22	213	Intron	100731	ENSG00000110328	GALNT18	polypeptide N-acetylgalactosaminyltransferase 18
chr11	17034114	17034400	22	287	Intron	-17625	ENSG00000184669	OR7E14P	olfactory receptor family 7 subfamily E member 14 pseudogene
chr11	17735135	17735400	22	266	5' UTR	346	ENSG00000129159	KCNC1	potassium voltage-gated channel subfamily C member 1
chr11	24896291	24896611	22	321	Intron	167151	ENSG00000187398	LUZP2	leucine zipper protein 2
chr11	34524890	34525470	22	581	Distal Intergenic	-11085	ENSG00000135374	ELF5	E74 like ETS transcription factor 5
chr11	37431371	37431604	22	234	Distal Intergenic	-506997	ENSG00000254516	LINC02760	long intergenic non-protein coding RNA 2760
chr11	42134623	42134835	22	213	Intron	29016	NA	LINC02745	long intergenic non-protein coding RNA 2745
chr11	44474465	44474655	22	191	Distal Intergenic	-89772	ENSG00000085117	CD82	CD82 molecule
chr11	45655857	45656141	22	285	Intron	9453	ENSG00000175264	CHST1	carbohydrate sulfotransferase 1
chr11	45905756	45905986	22	231	3' UTR	1285	ENSG00000234776	C11orf94	chromosome 11 open reading frame 94
chr11	46338954	46339170	22	217	Intron	356	ENSG00000149091	DGKZ	diacylglycerol kinase zeta
chr11	57921088	57921280	22	193	Distal Intergenic	-102601	ENSG00000186509	OR9Q1	olfactory receptor family 9 subfamily Q member 1
chr11	61013662	61013842	22	181	Intron	-1579	ENSG00000013725	CD6	CD6 molecule
chr11	64071680	64071955	22	276	Intron	-31233	ENSG00000126500	FLRT1	fibronectin leucine rich transmembrane protein 1
chr11	64120986	64121330	22	345	Intron	5604	ENSG00000133315	MACROD1	mono-ADP ribosylhydrolase 1
chr11	64539037	64539324	22	288	Distal Intergenic	-16366	ENSG00000168065	SLC22A11	solute carrier family 22 member 11
chr11	65209736	65209913	22	178	Exon	592	ENSG00000014216	CAPN1	calpain 1
chr11	65641217	65641485	22	269	Promoter	-633	ENSG00000213445	SIPA1	signal-induced proliferation-associated 1
chr11	66011941	66012251	22	311	Promoter	0	ENSG00000175315	CST6	cystatin E/M
chr11	67454278	67454476	22	199	Promoter	-871	ENSG00000175544	CABP4	calcium binding protein 4
chr11	68015178	68015522	22	345	Promoter	0	ENSG00000006534	ALDH3B1	aldehyde dehydrogenase 3 family member B1
chr11	69376787	69376977	22	191	Distal Intergenic	-48713	ENSG00000255980	LOC102724265	uncharacterized LOC102724265
chr11	70344899	70345178	22	280	Promoter	-737	ENSG00000131626	PPFIA1	PTPRF interacting protein alpha 1
chr11	70746561	70746893	22	333	Intron	-28558	ENSG00000162105	SHANK2	SH3 and multiple ankyrin repeat domains 2
chr11	71065886	71066083	22	198	Intron	26394	ENSG00000162105	SHANK2	SH3 and multiple ankyrin repeat domains 2
chr11	71204796	71205028	22	233	Intron	19734	ENSG00000162105	SHANK2	SH3 and multiple ankyrin repeat domains 2
chr11	71919524	71919760	22	237	Promoter	-567	NA	LOC100133315	transient receptor potential cation channel, subfamily C, member 2-like
chr11	72652058	72652261	22	204	Intron	5860	ENSG00000186642	PDE2A	phosphodiesterase 2A
chr11	75736128	75736349	22	222	Distal Intergenic	16754	ENSG00000166391	MOGAT2	monoacylglycerol O-acyltransferase 2
chr11	76205038	76205321	22	284	Intron	1086	ENSG00000085741	WNT11	Wnt family member 11
chr11	78662130	78662345	22	216	Intron	39659	ENSG00000149256	TENM4	teneurin transmembrane protein 4
chr11	86246558	86246841	22	284	Intron	1290	ENSG00000074266	EED	embryonic ectoderm development
chr11	88696026	88696256	22	231	Intron	184278	ENSG00000255082	GRM5-AS1	GRM5 antisense RNA 1
chr11	92853865	92854136	22	272	Intron	9525	ENSG00000165323	FAT3	FAT atypical cadherin 3
chr11	92971664	92971915	22	252	Intron	1880	ENSG00000134640	MTNR1B	melatonin receptor 1B
chr11	112748926	112749117	22	192	Intron	-193124	ENSG00000255484	LINC02764	long intergenic non-protein coding RNA 2764
chr11	114297619	114297817	22	199	Intron	256	ENSG00000166741	NNMT	nicotinamide N-methyltransferase
chr11	116707474	116707651	22	178	Distal Intergenic	55185	ENSG00000137656	BUD13	BUD13 homolog
chr11	119102623	119102800	22	178	Promoter	-252	ENSG00000172269	DPAGT1	dolichyl-phosphate N-acetylglucosaminephosphotransferase 1
chr11	133937113	133937290	22	178	Intron	810	ENSG00000080854	IGSF9B	immunoglobulin superfamily member 9B
chr12	125511	125780	22	270	Exon	23335	ENSG00000249695	LOC574538	uncharacterized LOC574538
chr12	130435	130767	22	333	Intron	18348	ENSG00000249695	LOC574538	uncharacterized LOC574538
chr12	1835801	1835999	22	199	3' UTR	8238	ENSG00000166159	LRTM2	leucine rich repeats and transmembrane domains 2
chr12	2302820	2303037	22	218	Intron	33044	NA	CACNA1C-IT3	CACNA1C intronic transcript 3
chr12	3197892	3198171	22	280	Intron	-1813	ENSG00000011105	TSPAN9	tetraspanin 9
chr12	24625301	24625678	22	378	Distal Intergenic	-41133	ENSG00000197503	LINC00477	long intergenic non-protein coding RNA 477
chr12	34334668	34335081	22	414	Distal Intergenic	312172	ENSG00000139133	ALG10	ALG10 alpha-1,2-glucosyltransferase
chr12	44668220	44668421	22	202	Intron	35359	ENSG00000184613	NELL2	neural EGFL like 2
chr12	48925393	48925609	22	217	Promoter	0	ENSG00000134285	FKBP11	FKBP prolyl isomerase 11
chr12	49330636	49330889	22	254	Exon	3995	ENSG00000135451	TROAP	trophinin associated protein
chr12	50352013	50352378	22	366	Promoter	-1128	ENSG00000185958	FAM186A	family with sequence similarity 186 member A
chr12	50353142	50353349	22	208	Exon	-2257	ENSG00000185958	FAM186A	family with sequence similarity 186 member A
chr12	52548421	52548776	22	356	Exon	4369	ENSG00000139648	KRT71	keratin 71
chr12	53336125	53336428	22	304	Promoter	0	ENSG00000170374	SP7	Sp7 transcription factor
chr12	56684130	56684549	22	420	Intron	3448	ENSG00000110958	PTGES3	prostaglandin E synthase 3
chr12	68676483	68676723	22	241	Intron	10114	ENSG00000247363	LOC100507250	uncharacterized LOC100507250
chr12	74654161	74654359	22	199	Distal Intergenic	116326	ENSG00000253719	ATXN7L3B	ataxin 7 like 3B
chr12	84362080	84362799	22	720	Distal Intergenic	505034	ENSG00000072041	SLC6A15	solute carrier family 6 member 15
chr12	97396608	97396851	22	244	Distal Intergenic	-34033	ENSG00000255794	RMST	rhabdomyosarcoma 2 associated transcript
chr12	101209793	101210042	22	250	5' UTR	196	ENSG00000256870	SLC5A8	solute carrier family 5 member 8
chr12	104302610	104302812	22	203	Promoter	-927	ENSG00000255150	EID3	EP300 interacting inhibitor of differentiation 3
chr12	109596414	109596600	22	187	3' UTR	8553	ENSG00000110921	MVK	mevalonate kinase
chr12	110999087	110999329	22	243	Distal Intergenic	-34836	ENSG00000111249	CUX2	cut like homeobox 2
chr12	114063953	114064505	22	553	Distal Intergenic	-97628	ENSG00000122965	RBM19	RNA binding motif protein 19
chr12	121075418	121075669	22	252	Distal Intergenic	-36176	ENSG00000135114	OASL	2'-5'-oligoadenylate synthetase like
chr12	124320428	124320625	22	198	Distal Intergenic	6960	ENSG00000196498	NCOR2	nuclear receptor corepressor 2
chr12	124786317	124786660	22	344	Promoter	0	ENSG00000073060	SCARB1	scavenger receptor class B member 1
chr12	125688849	125689029	22	181	Distal Intergenic	66353	ENSG00000139364	TMEM132B	transmembrane protein 132B
chr12	125983113	125983312	22	200	Promoter	66	ENSG00000249267	LINC00939	long intergenic non-protein coding RNA 939
chr12	130338471	130338659	22	189	Intron	335	ENSG00000125207	PIWIL1	piwi like RNA-mediated gene silencing 1
chr12	131136018	131136235	22	218	Exon	14064	ENSG00000111452	ADGRD1	adhesion G protein-coupled receptor D1
chr12	131461282	131461497	22	216	Distal Intergenic	113812	NA	LINC02370	long intergenic non-protein coding RNA 2370
chr12	131826489	131826808	22	320	Distal Intergenic	-1585	ENSG00000198598	MMP17	matrix metallopeptidase 17
chr12	132472518	132472822	22	305	Distal Intergenic	-16729	ENSG00000112787	FBRSL1	fibrosin like 1
chr12	132540336	132540540	22	205	Intron	-19507	ENSG00000112787	FBRSL1	fibrosin like 1
chr12	132977085	132977274	22	190	Distal Intergenic	-9091	ENSG00000198393	ZNF26	zinc finger protein 26
chr13	18609269	18609470	22	202	Exon	262497	NA	ANKRD20A9P	ankyrin repeat domain 20 family member A9, pseudogene
chr13	21671111	21671373	22	263	Promoter	38	ENSG00000102678	FGF9	fibroblast growth factor 9
chr13	25372097	25372355	22	259	5' UTR	123	ENSG00000132932	ATP8A2	ATPase phospholipid transporting 8A2
chr13	39602814	39603082	22	269	5' UTR	111	ENSG00000183722	LHFPL6	LHFPL tetraspan subfamily member 6
chr13	42675872	42676052	22	181	Distal Intergenic	101568	ENSG00000120659	TNFSF11	TNF superfamily member 11
chr13	46162718	46162980	22	263	Intron	5539	ENSG00000136167	LCP1	lymphocyte cytosolic protein 1
chr13	50843148	50843361	22	214	Promoter	0	ENSG00000186047	DLEU7	deleted in lymphocytic leukemia 7
chr13	52301931	52302135	22	205	Intron	-10374	ENSG00000243406	MRPS31P5	mitochondrial ribosomal protein S31 pseudogene 5
chr13	52454456	52454783	22	328	Promoter	-646	ENSG00000136108	CKAP2	cytoskeleton associated protein 2
chr13	59562801	59563101	22	301	Distal Intergenic	133092	ENSG00000139734	DIAPH3	diaphanous related formin 3
chr13	97495509	97495695	22	187	Distal Intergenic	61038	ENSG00000125249	RAP2A	RAP2A, member of RAS oncogene family
chr13	99426191	99426559	22	369	Distal Intergenic	58404	ENSG00000134882	UBAC2	UBA domain containing 2
chr13	102051290	102051599	22	310	Intron	-5286	ENSG00000264482	MIR4705	microRNA 4705
chr13	102774002	102774269	22	268	Promoter	-191	ENSG00000151287	TEX30	testis expressed 30
chr13	110355450	110355911	22	462	Intron	14492	ENSG00000276765	MIR8073	microRNA 8073
chr13	111283431	111283625	22	195	Intron	603	ENSG00000102606	ARHGEF7	Rho guanine nucleotide exchange factor 7
chr13	111365297	111365475	22	179	Distal Intergenic	44655	ENSG00000153495	TEX29	testis expressed 29
chr13	111521158	111521388	22	231	Distal Intergenic	-74621	ENSG00000215881	LINC02337	long intergenic non-protein coding RNA 2337
chr13	112898255	112898555	22	301	Intron	3877	ENSG00000126217	MCF2L	MCF.2 cell line derived transforming sequence like
chr13	112986643	112986862	22	220	Intron	1525	ENSG00000126217	MCF2L	MCF.2 cell line derived transforming sequence like
chr13	113326066	113326279	22	214	Exon	4299	ENSG00000185896	LAMP1	lysosomal associated membrane protein 1
chr13	113593358	113593933	22	576	Intron	7932	ENSG00000198176	TFDP1	transcription factor Dp-1
chr13	114166304	114166505	22	202	Intron	-33681	ENSG00000185989	RASA3	RAS p21 protein activator 3
chr14	19037686	19037918	22	233	Intron	-24398	ENSG00000244306	DUXAP10	double homeobox A pseudogene 10
chr14	34704767	34704968	22	202	Distal Intergenic	8798	ENSG00000165410	CFL2	cofilin 2
chr14	40629739	40630076	22	338	Exon	-324617	NA	LINC02315	long intergenic non-protein coding RNA 2315
chr14	42482362	42482614	22	253	Intron	782935	ENSG00000165379	LRFN5	leucine rich repeat and fibronectin type III domain containing 5
chr14	45145840	45146036	22	197	Intron	-8723	ENSG00000187790	FANCM	FA complementation group M
chr14	52708249	52708428	22	180	3' UTR	962	ENSG00000100519	PSMC6	proteasome 26S subunit, ATPase 6
chr14	57865955	57866150	22	196	Promoter	0	ENSG00000151812	SLC35F4	solute carrier family 35 member F4
chr14	74301724	74301978	22	255	Intron	932	ENSG00000119688	ABCD4	ATP binding cassette subfamily D member 4
chr14	76761232	76761421	22	190	Promoter	-47	ENSG00000071246	VASH1	vasohibin 1
chr14	81668858	81669090	22	233	Distal Intergenic	-45772	ENSG00000258977	LINC01467	long intergenic non-protein coding RNA 1467
chr14	99057662	99057943	22	282	Distal Intergenic	213542	ENSG00000127152	BCL11B	BAF chromatin remodeling complex subunit BCL11B
chr14	100603498	100603677	22	180	Distal Intergenic	-16085	ENSG00000183092	BEGAIN	brain enriched guanylate kinase associated
chr14	101564949	101565200	22	252	Distal Intergenic	3598	ENSG00000197406	DIO3	iodothyronine deiodinase 3
chr14	105163539	105163740	22	202	Intron	5036	ENSG00000184916	JAG2	jagged canonical Notch ligand 2
chr15	20183750	20183949	22	200	Distal Intergenic	-98795	ENSG00000259156	CHEK2P2	checkpoint kinase 2 pseudogene 2
chr15	20562476	20562737	22	262	Exon	101	ENSG00000181984	GOLGA8CP	golgin A8 family member C, pseudogene
chr15	20800105	20800291	22	187	Distal Intergenic	-32504	ENSG00000265322	MIR3118-2	microRNA 3118-2
chr15	20877552	20877925	22	374	Distal Intergenic	-11238	ENSG00000233917	POTEB	POTE ankyrin domain family member B
chr15	20942036	20942312	22	277	Intron	1598	ENSG00000258710	LINC01193	long intergenic non-protein coding RNA 1193
chr15	21386052	21386232	22	181	Distal Intergenic	-12171	NA	CXADRP2	CXADR pseudogene 2
chr15	21451552	21451738	22	187	Distal Intergenic	-11101	ENSG00000278522	POTEB3	POTE ankyrin domain family member B3
chr15	22418491	22418955	22	465	Distal Intergenic	17977	NA	GOLGA8EP	golgin A8 family member E, pseudogene
chr15	23645523	23645713	22	191	Exon	2154	ENSG00000254585	MAGEL2	MAGE family member L2
chr15	27088646	27088845	22	200	Intron	72378	ENSG00000228740	GABRG3-AS1	GABRG3 antisense RNA 1
chr15	27740252	27740434	22	183	Distal Intergenic	220280	ENSG00000182256	GABRG3	gamma-aminobutyric acid type A receptor gamma3 subunit
chr15	28650088	28650355	22	268	Promoter	-1066	ENSG00000206149	HERC2P9	hect domain and RLD 2 pseudogene 9
chr15	36888375	36888555	22	181	Promoter	-1340	NA	LOC145845	uncharacterized LOC145845
chr15	41511838	41512095	22	258	Exon	1701	ENSG00000062524	LTK	leukocyte receptor tyrosine kinase
chr15	43995873	43996173	22	301	Intron	-71559	ENSG00000171877	FRMD5	FERM domain containing 5
chr15	46587834	46588034	22	201	Intron	-596067	ENSG00000137872	SEMA6D	semaphorin 6D
chr15	49277031	49277280	22	250	Intron	-6426	ENSG00000156958	GALK2	galactokinase 2
chr15	51341577	51341966	22	390	Promoter	0	ENSG00000186417	GLDN	gliomedin
chr15	52805557	52805754	22	198	Exon	-14479	ENSG00000169856	ONECUT1	one cut homeobox 1
chr15	58065996	58066302	22	307	Promoter	-73	ENSG00000128918	ALDH1A2	aldehyde dehydrogenase 1 family member A2
chr15	59583078	59583281	22	204	Distal Intergenic	-11594	ENSG00000140297	GCNT3	glucosaminyl (N-acetyl) transferase 3, mucin type
chr15	63459061	63459288	22	228	Intron	-45223	ENSG00000140455	USP3	ubiquitin specific peptidase 3
chr15	72180381	72180558	22	178	Intron	-4283	ENSG00000175318	GRAMD2A	GRAM domain containing 2A
chr15	72796666	72796977	22	312	Intron	9963	ENSG00000260898	ADPGK-AS1	ADPGK antisense RNA 1
chr15	72946654	72946927	22	274	Distal Intergenic	-104783	ENSG00000067141	NEO1	neogenin 1
chr15	73322586	73323647	22	1062	Exon	24287	ENSG00000067141	NEO1	neogenin 1
chr15	74269489	74269684	22	196	Intron	2771	ENSG00000140481	CCDC33	coiled-coil domain containing 33
chr15	79512576	79513006	22	431	Distal Intergenic	56480	ENSG00000169330	MINAR1	membrane integral NOTCH2 associated receptor 1
chr15	84408766	84408973	22	208	Exon	-13645	ENSG00000259774	LOC103171574	uncharacterized LOC103171574
chr15	88137313	88137618	22	306	Promoter	-835	ENSG00000140538	NTRK3	neurotrophic receptor tyrosine kinase 3
chr15	89646738	89646970	22	233	Exon	8481	ENSG00000166813	KIF7	kinesin family member 7
chr15	94505333	94505549	22	217	Intron	28953	ENSG00000140563	MCTP2	multiple C2 and transmembrane domain containing 2
chr15	96127026	96127217	22	192	Promoter	-1018	NA	LOC105369212	uncharacterized LOC105369212
chr15	97663080	97663569	22	490	Intron	-102378	ENSG00000259582	LOC101927310	uncharacterized LOC101927310
chr16	290117	290327	22	211	Exon	3209	ENSG00000103126	AXIN1	axin 1
chr16	632382	632798	22	417	Exon	1397	ENSG00000127578	WFIKKN1	WAP, follistatin/kazal, immunoglobulin, kunitz and netrin domain containing 1
chr16	701962	702314	22	353	Intron	3487	ENSG00000127585	FBXL16	F-box and leucine rich repeat protein 16
chr16	1280008	1280218	22	211	Exon	23939	ENSG00000095917	TPSD1	tryptase delta 1
chr16	1912179	1912365	22	187	Exon	6050	ENSG00000162040	HS3ST6	heparan sulfate-glucosamine 3-sulfotransferase 6
chr16	2930405	2930644	22	240	Promoter	-153	ENSG00000059122	FLYWCH1	FLYWCH-type zinc finger 1
chr16	2975300	2975573	22	274	Promoter	-505	ENSG00000127564	PKMYT1	protein kinase, membrane associated tyrosine/threonine 1
chr16	4760601	4760840	22	240	Intron	-2026	ENSG00000103199	ZNF500	zinc finger protein 500
chr16	21844453	21844633	22	181	Promoter	-963	ENSG00000169246	NPIPB3	nuclear pore complex interacting protein family member B3
chr16	22814642	22814917	22	276	Exon	145	ENSG00000122254	HS3ST2	heparan sulfate-glucosamine 3-sulfotransferase 2
chr16	24351076	24351470	22	395	Intron	95523	ENSG00000006116	CACNG3	calcium voltage-gated channel auxiliary subunit gamma 3
chr16	25313951	25314132	22	182	Distal Intergenic	-56106	ENSG00000155592	ZKSCAN2	zinc finger with KRAB and SCAN domains 2
chr16	31608058	31608266	22	209	Distal Intergenic	-38583	NA	YBX3P1	Y-box binding protein 3 pseudogene 1
chr16	33511108	33511428	22	321	Distal Intergenic	-15015	NA	LOC390705	protein phosphatase 2 regulatory subunit B'', beta pseudogene
chr16	33543757	33543936	22	180	Exon	-47664	NA	LOC390705	protein phosphatase 2 regulatory subunit B'', beta pseudogene
chr16	34134038	34134283	22	246	Distal Intergenic	246827	NA	CCNYL3	cyclin Y like 3 (pseudogene)
chr16	35064656	35064833	22	178	Intron	24492	NA	CCNYL3	cyclin Y like 3 (pseudogene)
chr16	35215723	35215911	22	189	Intron	19944	ENSG00000261398	LOC112268173	uncharacterized LOC112268173
chr16	35255508	35255712	22	205	Exon	59729	ENSG00000261398	LOC112268173	uncharacterized LOC112268173
chr16	46898067	46898270	22	204	Intron	13232	ENSG00000166123	GPT2	glutamic--pyruvic transaminase 2
chr16	49809451	49809663	22	213	Intron	13075	ENSG00000102935	ZNF423	zinc finger protein 423
chr16	50441122	50441618	22	497	Intron	-45989	ENSG00000261092	LINC02178	long intergenic non-protein coding RNA 2178
chr16	52333865	52334181	22	317	Distal Intergenic	55581	ENSG00000260887	CASC22	cancer susceptibility 22
chr16	53355904	53356160	22	257	Distal Intergenic	14969	ENSG00000260078	LOC643802	u3 small nucleolar ribonucleoprotein protein MPP10-like
chr16	54537551	54537762	22	212	Distal Intergenic	-166757	ENSG00000261803	LINC02140	long intergenic non-protein coding RNA 2140
chr16	60152336	60152577	22	242	Distal Intergenic	206903	NA	NPAP1L	nuclear pore associated protein 1 like
chr16	62471955	62472362	22	408	Distal Intergenic	-434920	ENSG00000150394	CDH8	cadherin 8
chr16	68313629	68313879	22	251	Promoter	-1316	ENSG00000132600	PRMT7	protein arginine methyltransferase 7
chr16	70646689	70646932	22	244	Promoter	0	ENSG00000157368	IL34	interleukin 34
chr16	72425662	72425970	22	309	Exon	-134248	ENSG00000261008	LINC01572	long intergenic non-protein coding RNA 1572
chr16	74409600	74409810	22	211	3' UTR	2989	ENSG00000140839	CLEC18B	C-type lectin domain family 18 member B
chr16	84603871	84604203	22	333	Intron	13356	ENSG00000103187	COTL1	coactosin like F-actin binding protein 1
chr16	86579011	86579242	22	232	Exon	505	ENSG00000176678	FOXL1	forkhead box L1
chr16	88524963	88525259	22	297	Intron	5794	ENSG00000261744	LOC100128882	uncharacterized LOC100128882
chr16	88625273	88625564	22	292	Exon	585	ENSG00000158545	ZC3H18	zinc finger CCCH-type containing 18
chr16	89616490	89616879	22	390	Promoter	0	ENSG00000015413	DPEP1	dipeptidase 1
chr16	90040237	90040802	22	566	3' UTR	194	ENSG00000141013	GAS8	growth arrest specific 8
chr17	1738814	1739012	22	199	Distal Intergenic	-3824	ENSG00000167711	SERPINF2	serpin family F member 2
chr17	1917865	1918067	22	203	Distal Intergenic	26215	ENSG00000132383	RPA1	replication protein A1
chr17	5814490	5814673	22	184	Intron	41564	ENSG00000179314	WSCD1	WSC domain containing 1
chr17	7641157	7641339	22	183	Distal Intergenic	-5288	ENSG00000129244	ATP1B2	ATPase Na+/K+ transporting subunit beta 2
chr17	8347234	8347451	22	218	Distal Intergenic	6776	ENSG00000184650	ODF4	outer dense fiber of sperm tails 4
chr17	9751673	9751866	22	194	Distal Intergenic	28055	ENSG00000184544	DHRS7C	dehydrogenase/reductase 7C
chr17	9859819	9860011	22	193	3' UTR	17334	ENSG00000065325	GLP2R	glucagon like peptide 2 receptor
chr17	15602744	15602940	22	197	Intron	-3947	ENSG00000241322	CDRT1	CMT1A duplicated region transcript 1
chr17	17795313	17795702	22	390	Exon	-2682	ENSG00000108557	RAI1	retinoic acid induced 1
chr17	18398951	18399212	22	262	Intron	-11947	ENSG00000220161	LINC02076	long intergenic non-protein coding RNA 2076
chr17	19343698	19344016	22	319	3' UTR	558	ENSG00000221540	MIR1180	microRNA 1180
chr17	19494985	19495350	22	366	Promoter	-35	ENSG00000142494	SLC47A1	solute carrier family 47 member 1
chr17	21291478	21291714	22	237	Promoter	9	ENSG00000034152	MAP2K3	mitogen-activated protein kinase kinase 3
chr17	22109403	22109591	22	189	Intron	18660	ENSG00000263563	UBBP4	ubiquitin B pseudogene 4
chr17	22286388	22286578	22	191	Exon	-12113	ENSG00000178130	FAM27E5	family with sequence similarity E5
chr17	22502476	22502745	22	270	Distal Intergenic	-20366	ENSG00000256618	MTRNR2L1	MT-RNR2 like 1
chr17	26837067	26837305	22	239	Distal Intergenic	456691	ENSG00000263583	MIR4522	microRNA 4522
chr17	27793565	27793845	22	281	Promoter	0	ENSG00000007171	NOS2	nitric oxide synthase 2
chr17	29565826	29566090	22	265	Exon	947	ENSG00000168792	ABHD15	abhydrolase domain containing 15
chr17	32777611	32777842	22	232	Intron	-17215	ENSG00000176658	MYO1D	myosin ID
chr17	34651405	34651597	22	193	Distal Intergenic	15612	ENSG00000181291	TMEM132E	transmembrane protein 132E
chr17	37927316	37927513	22	198	Intron	2901	ENSG00000274611	TBC1D3	TBC1 domain family member 3
chr17	40177383	40177659	22	277	Promoter	0	ENSG00000108352	RAPGEFL1	Rap guanine nucleotide exchange factor like 1
chr17	40229269	40229525	22	257	Intron	9417	ENSG00000171475	WIPF2	WAS/WASL interacting protein family member 2
chr17	41793279	41793550	22	272	Distal Intergenic	-6348	ENSG00000173801	JUP	junction plakoglobin
chr17	42039826	42040307	22	482	Exon	-1800	ENSG00000187595	ZNF385C	zinc finger protein 385C
chr17	42072454	42072747	22	294	Intron	-21853	ENSG00000267221	C17orf113	chromosome 17 open reading frame 113
chr17	44210974	44211179	22	206	Promoter	0	ENSG00000108312	UBTF	upstream binding transcription factor
chr17	45250678	45250938	22	261	Exon	2724	NA	MAP3K14-AS1	MAP3K14 antisense RNA 1
chr17	46851008	46851191	22	184	Promoter	-392	ENSG00000158955	WNT9B	Wnt family member 9B
chr17	54085811	54086069	22	259	Intron	262884	ENSG00000141200	KIF2B	kinesin family member 2B
chr17	65719238	65719475	22	238	Intron	23649	ENSG00000154240	CEP112	centrosomal protein 112
chr17	66602073	66602335	22	263	Intron	-184737	ENSG00000207943	MIR634	microRNA 634
chr17	66898460	66898641	22	182	Distal Intergenic	21187	ENSG00000075429	CACNG5	calcium voltage-gated channel auxiliary subunit gamma 5
chr17	72095449	72095906	22	458	Intron	6101	ENSG00000226101	LINC02097	long intergenic non-protein coding RNA 2097
chr17	72655003	72655283	22	281	Intron	-14531	ENSG00000227036	LINC00511	long intergenic non-protein coding RNA 511
chr17	73957155	73957363	22	209	Distal Intergenic	-128635	NA	LINC00469	long intergenic non-protein coding RNA 469
chr17	74115004	74115190	22	187	Intron	-88392	ENSG00000172809	RPL38	ribosomal protein L38
chr17	77781967	77782275	22	309	Distal Intergenic	-53408	ENSG00000267790	LINC01987	long intergenic non-protein coding RNA 1987
chr17	77852764	77853081	22	318	Distal Intergenic	31006	ENSG00000204283	LINC01973	long intergenic non-protein coding RNA 1973
chr17	77863974	77864163	22	190	Distal Intergenic	19924	ENSG00000204283	LINC01973	long intergenic non-protein coding RNA 1973
chr17	79216400	79216582	22	183	Intron	-7844	ENSG00000167281	RBFOX3	RNA binding fox-1 homolog 3
chr17	79376132	79376446	22	315	Intron	47674	ENSG00000167281	RBFOX3	RNA binding fox-1 homolog 3
chr17	80825744	80826034	22	291	Exon	-20112	ENSG00000262833	LOC101928855	uncharacterized LOC101928855
chr17	81104963	81105205	22	243	Promoter	0	ENSG00000175866	BAIAP2	BAR/IMD domain containing adaptor protein 2
chr17	81130494	81130695	22	202	Intron	1253	ENSG00000181409	AATK	apoptosis associated tyrosine kinase
chr17	81161932	81162238	22	307	Intron	-3269	ENSG00000225180	PVALEF	parvalbumin like EF-hand containing
chr17	82868085	82868294	22	210	Intron	3794	ENSG00000141556	TBCD	tubulin folding cofactor D
chr17	83066861	83067078	22	218	Distal Intergenic	-12531	ENSG00000176845	METRNL	meteorin like, glial cell differentiation regulator
chr17	83190674	83190928	22	255	Intron	-35969	ENSG00000232938	RPL23AP87	ribosomal protein L23a pseudogene 87
chr18	10725387	10725624	22	238	Exon	-10457	ENSG00000154864	PIEZO2	piezo type mechanosensitive ion channel component 2
chr18	11303059	11303301	22	243	Distal Intergenic	-151177	ENSG00000267425	LINC01928	long intergenic non-protein coding RNA 1928
chr18	14174437	14174682	22	246	Distal Intergenic	-4415	NA	ANKRD20A5P	ankyrin repeat domain 20 family member A5, pseudogene
chr18	48730175	48730526	22	352	Intron	-29656	ENSG00000134030	CTIF	cap binding complex dependent translation initiation factor
chr18	58577215	58577517	22	303	Intron	1507	ENSG00000198796	ALPK2	alpha kinase 2
chr18	59273856	59274410	22	555	Promoter	-402	ENSG00000134438	RAX	retina and anterior neural fold homeobox
chr18	61893599	61893796	22	198	Promoter	0	ENSG00000176641	RNF152	ring finger protein 152
chr18	70670171	70670360	22	190	Distal Intergenic	-19427	NA	GTSCR1	Gilles de la Tourette syndrome chromosome region, candidate 1
chr18	74503877	74504068	22	192	Intron	2491	ENSG00000133313	CNDP2	carnosine dipeptidase 2
chr18	79547463	79547728	22	266	Distal Intergenic	20344	ENSG00000131196	NFATC1	nuclear factor of activated T cells 1
chr18	79798520	79798748	22	229	Intron	62167	ENSG00000060069	CTDP1	CTD phosphatase subunit 1
chr19	287797	288013	22	217	Promoter	-161	ENSG00000141934	PLPP2	phospholipid phosphatase 2
chr19	442504	443009	22	506	Intron	-3237	ENSG00000129946	SHC2	SHC adaptor protein 2
chr19	542482	542668	22	187	Distal Intergenic	1265	ENSG00000099804	CDC34	cell division cycle 34
chr19	903252	903728	22	477	Promoter	-842	ENSG00000198858	R3HDM4	R3H domain containing 4
chr19	956525	956843	22	319	Exon	-7446	ENSG00000116017	ARID3A	AT-rich interaction domain 3A
chr19	1879468	1879845	22	378	Exon	172	ENSG00000129968	ABHD17A	abhydrolase domain containing 17A
chr19	1947481	1947760	22	280	Intron	5022	ENSG00000133275	CSNK1G2	casein kinase 1 gamma 2
chr19	2139517	2139696	22	180	Intron	-9039	ENSG00000065000	AP3D1	adaptor related protein complex 3 subunit delta 1
chr19	2210417	2210612	22	196	Exon	-1625	ENSG00000104885	DOT1L	DOT1 like histone lysine methyltransferase
chr19	2250043	2250422	22	380	Promoter	-217	ENSG00000284272	MIR4321	microRNA 4321
chr19	2278646	2278954	22	309	Exon	3221	ENSG00000188305	PEAK3	PEAK family member 3
chr19	2288051	2288279	22	229	Intron	-5876	ENSG00000188305	PEAK3	PEAK family member 3
chr19	2637666	2637922	22	257	Intron	6951	ENSG00000277904	MIR7850	microRNA 7850
chr19	3104853	3105171	22	319	Intron	-8292	ENSG00000088256	GNA11	G protein subunit alpha 11
chr19	4447762	4447964	22	203	Exon	152	ENSG00000167671	UBXN6	UBX domain protein 6
chr19	7467499	7467704	22	206	Exon	15608	ENSG00000104883	PEX11G	peroxisomal biogenesis factor 11 gamma
chr19	8333936	8334159	22	224	5' UTR	271	ENSG00000186994	KANK3	KN motif and ankyrin repeat domains 3
chr19	12804181	12804488	22	308	3' UTR	-2068	ENSG00000104889	RNASEH2A	ribonuclease H2 subunit A
chr19	12828677	12828867	22	191	Exon	1482	ENSG00000132026	RTBDN	retbindin
chr19	13966424	13966626	22	203	Exon	-2369	ENSG00000132005	RFX1	regulatory factor X1
chr19	15628353	15628602	22	250	Promoter	4	ENSG00000186526	CYP4F8	cytochrome P450 family 4 subfamily F member 8
chr19	16365638	16365910	22	273	Intron	-3685	ENSG00000127527	EPS15L1	epidermal growth factor receptor pathway substrate 15 like 1
chr19	17206253	17206533	22	281	Promoter	-156	ENSG00000099331	MYO9B	myosin IXB
chr19	19034660	19034845	22	186	Intron	459	ENSG00000105676	ARMC6	armadillo repeat containing 6
chr19	19352986	19353166	22	181	Exon	588	ENSG00000129933	MAU2	MAU2 sister chromatid cohesion factor
chr19	21167079	21167293	22	215	Intron	-17199	ENSG00000196705	ZNF431	zinc finger protein 431
chr19	22832436	22832681	22	246	Intron	145	ENSG00000268696	ZNF723	zinc finger protein 723
chr19	29579701	29579952	22	252	Distal Intergenic	-26331	ENSG00000105171	POP4	POP4 homolog, ribonuclease P/MRP subunit
chr19	29724161	29724463	22	303	Distal Intergenic	-8372	ENSG00000131943	C19orf12	chromosome 19 open reading frame 12
chr19	29884622	29884819	22	198	Distal Intergenic	-38825	ENSG00000105176	URI1	URI1 prefoldin like chaperone
chr19	30381544	30381781	22	238	Intron	9160	ENSG00000198597	ZNF536	zinc finger protein 536
chr19	31277287	31277577	22	291	Exon	28186	ENSG00000121297	TSHZ3	teashirt zinc finger homeobox 3
chr19	32232935	32233175	22	241	Distal Intergenic	-112419	ENSG00000168813	ZNF507	zinc finger protein 507
chr19	33402697	33402917	22	221	Intron	-7549	ENSG00000124299	PEPD	peptidase D
chr19	36227147	36227329	22	183	Promoter	-1130	ENSG00000167635	ZNF146	zinc finger protein 146
chr19	37007666	37007891	22	226	Promoter	0	ENSG00000197050	ZNF420	zinc finger protein 420
chr19	40467337	40467761	22	425	Intron	118	ENSG00000160460	SPTBN4	spectrin beta, non-erythrocytic 4
chr19	41704087	41704366	22	280	Intron	2610	ENSG00000007306	CEACAM7	CEA cell adhesion molecule 7
chr19	41742079	41742278	22	200	Intron	-8699	ENSG00000086548	CEACAM6	CEA cell adhesion molecule 6
chr19	41935712	41935893	22	182	Distal Intergenic	6892	ENSG00000076928	LOC100505585	uncharacterized LOC100505585
chr19	44718495	44718675	22	181	Exon	17135	ENSG00000213892	CEACAM16	CEA cell adhesion molecule 16, tectorial membrane component
chr19	46416357	46416589	22	233	Distal Intergenic	-2793	ENSG00000169515	CCDC8	coiled-coil domain containing 8
chr19	47337204	47337535	22	332	Promoter	90	ENSG00000134830	C5AR2	complement component 5a receptor 2
chr19	49032556	49032761	22	206	Exon	578	ENSG00000104818	CGB2	chorionic gonadotropin subunit beta 2
chr19	49044493	49044732	22	240	Exon	645	ENSG00000189052	CGB5	chorionic gonadotropin subunit beta 5
chr19	49581435	49581635	22	201	Promoter	62	ENSG00000126460	PRRG2	proline rich and Gla domain 2
chr19	49835568	49835750	22	183	Exon	2684	ENSG00000104973	MED25	mediator complex subunit 25
chr19	50401910	50402284	22	375	Promoter	-928	ENSG00000062822	POLD1	DNA polymerase delta 1, catalytic subunit
chr19	50416828	50417040	22	213	Promoter	0	ENSG00000062822	POLD1	DNA polymerase delta 1, catalytic subunit
chr19	50668411	50668645	22	235	Exon	-1678	ENSG00000161681	SHANK1	SH3 and multiple ankyrin repeat domains 1
chr19	50713827	50714186	22	360	Promoter	0	ENSG00000161681	SHANK1	SH3 and multiple ankyrin repeat domains 1
chr19	51415058	51415261	22	204	Promoter	-463	NA	LOC100129083	uncharacterized LOC100129083
chr19	55308674	55308895	22	222	Exon	4626	ENSG00000160469	BRSK1	BR serine/threonine kinase 1
chr19	55360223	55360415	22	193	Promoter	-707	ENSG00000180043	FAM71E2	family with sequence similarity 71 member E2
chr19	56393457	56393681	22	225	Promoter	0	ENSG00000018869	ZNF582	zinc finger protein 582
chr19	58037869	58038099	22	231	Exon	3763	ENSG00000152467	ZSCAN1	zinc finger and SCAN domain containing 1
chr19	58368778	58368992	22	215	Exon	-5930	ENSG00000174586	ZNF497	zinc finger protein 497
chr2	1861617	1861844	22	228	Promoter	0	ENSG00000186487	MYT1L	myelin transcription factor 1 like
chr2	4884136	4884381	22	246	Distal Intergenic	-227638	ENSG00000231532	LINC01249	long intergenic non-protein coding RNA 1249
chr2	5696545	5696854	22	310	3' UTR	4161	ENSG00000176887	SOX11	SRY-box transcription factor 11
chr2	8513895	8514072	22	178	Intron	67536	ENSG00000236008	LINC01814	long intergenic non-protein coding RNA 1814
chr2	10193480	10193679	22	200	Promoter	-809	ENSG00000265418	MIR4261	microRNA 4261
chr2	11482639	11482887	22	249	Intron	298	ENSG00000196208	GREB1	growth regulating estrogen receptor binding 1
chr2	35112289	35112659	22	371	Intron	-358746	ENSG00000265301	MIR548AD	microRNA 548ad
chr2	43431712	43432006	22	295	Intron	31253	ENSG00000115970	THADA	THADA armadillo repeat containing
chr2	47021258	47021624	22	367	Intron	-12531	ENSG00000068724	TTC7A	tetratricopeptide repeat domain 7A
chr2	48530535	48530748	22	214	5' UTR	349	ENSG00000243244	STON1	stonin 1
chr2	56192831	56193091	22	261	Exon	-6961	ENSG00000233251	LOC100129434	uncharacterized LOC100129434
chr2	56421188	56421503	22	316	Distal Intergenic	-235318	ENSG00000233251	LOC100129434	uncharacterized LOC100129434
chr2	62855091	62855309	22	219	Intron	-16729	ENSG00000115504	EHBP1	EH domain binding protein 1
chr2	64987904	64988108	22	205	Promoter	-369	ENSG00000115902	SLC1A4	solute carrier family 1 member 4
chr2	65323853	65324072	22	220	Intron	10701	ENSG00000198369	SPRED2	sprouty related EVH1 domain containing 2
chr2	68432967	68433456	22	490	Distal Intergenic	33838	ENSG00000204923	FBXO48	F-box protein 48
chr2	70462884	70463077	22	194	Intron	2656	ENSG00000163235	TGFA	transforming growth factor alpha
chr2	70626172	70626406	22	235	Intron	46942	ENSG00000075340	ADD2	adducin 2
chr2	72427144	72427396	22	253	Intron	68143	ENSG00000144036	EXOC6B	exocyst complex component 6B
chr2	74421414	74421622	22	209	Promoter	0	ENSG00000284308	C2orf81	chromosome 2 open reading frame 81
chr2	74648012	74648209	22	198	Promoter	0	ENSG00000159374	M1AP	meiosis 1 associated protein
chr2	75428877	75429195	22	319	Distal Intergenic	88777	ENSG00000115363	EVA1A	eva-1 homolog A, regulator of programmed cell death
chr2	77754098	77754459	22	362	Intron	-160902	ENSG00000176204	LRRTM4	leucine rich repeat transmembrane neuronal 4
chr2	91947613	91947802	22	190	Distal Intergenic	6945	NA	ACTR3BP2	ACTR3B pseudogene 2
chr2	95825855	95826270	22	416	Intron	-6131	NA	LINC00342	long intergenic non-protein coding RNA 342
chr2	98393570	98393882	22	313	Intron	13669	ENSG00000144191	CNGA3	cyclic nucleotide gated channel subunit alpha 3
chr2	99544258	99544490	22	233	Downstream	48777	ENSG00000144218	AFF3	AF4/FMR2 family member 3
chr2	100239684	100239863	22	180	Intron	-2768	ENSG00000232084	LINC01104	long intergenic non-protein coding RNA 1104
chr2	102251064	102251316	22	253	Distal Intergenic	-60186	ENSG00000115602	IL1RL1	interleukin 1 receptor like 1
chr2	105108406	105108632	22	227	Distal Intergenic	-5370	ENSG00000231851	MRPS9-AS1	MRPS9 antisense RNA 1
chr2	110583609	110583892	22	284	Distal Intergenic	-6424	ENSG00000183054	RGPD6	RANBP2 like and GRIP domain containing 6
chr2	110866112	110866313	22	202	Intron	60793	ENSG00000153093	ACOXL	acyl-CoA oxidase like
chr2	116853884	116854325	22	442	Distal Intergenic	-960366	ENSG00000088205	DDX18	DEAD-box helicase 18
chr2	124139970	124140334	22	365	Intron	-81371	ENSG00000155052	CNTNAP5	contactin associated protein like 5
chr2	124306837	124307055	22	219	Intron	85132	ENSG00000155052	CNTNAP5	contactin associated protein like 5
chr2	125842950	125843165	22	216	Distal Intergenic	274820	ENSG00000226813	LINC01941	long intergenic non-protein coding RNA 1941
chr2	126656263	126656454	22	192	Promoter	74	ENSG00000136732	GYPC	glycophorin C (Gerbich blood group)
chr2	126935243	126935492	22	250	Distal Intergenic	35231	ENSG00000237524	TEX51	testis expressed 51
chr2	126948199	126948379	22	181	Distal Intergenic	48187	ENSG00000237524	TEX51	testis expressed 51
chr2	127238631	127239378	22	748	Distal Intergenic	-18318	ENSG00000186684	CYP27C1	cytochrome P450 family 27 subfamily C member 1
chr2	128231880	128232162	22	283	Distal Intergenic	44643	ENSG00000136731	UGGT1	UDP-glucose glycoprotein glucosyltransferase 1
chr2	145880919	145881320	22	402	Intron	-706186	NA	PABPC1P2	poly(A) binding protein cytoplasmic 1 pseudogene 2
chr2	146721538	146721722	22	185	Distal Intergenic	134032	NA	PABPC1P2	poly(A) binding protein cytoplasmic 1 pseudogene 2
chr2	154013614	154013844	22	231	Intron	69116	ENSG00000144278	GALNT13	polypeptide N-acetylgalactosaminyltransferase 13
chr2	163026412	163026602	22	191	Distal Intergenic	-187645	ENSG00000184611	KCNH7	potassium voltage-gated channel subfamily H member 7
chr2	177785507	177785742	22	236	Intron	87017	ENSG00000229941	LOC105373764	uncharacterized LOC105373764
chr2	186353436	186353719	22	284	Intron	-27071	NA	LINC01473	long intergenic non-protein coding RNA 1473
chr2	197497912	197498136	22	225	Promoter	-405	ENSG00000144381	HSPD1	heat shock protein family D (Hsp60) member 1
chr2	197729194	197729418	22	225	Intron	23825	ENSG00000247626	MARS2	methionyl-tRNA synthetase 2, mitochondrial
chr2	212538592	212538802	22	211	Promoter	0	ENSG00000178568	ERBB4	erb-b2 receptor tyrosine kinase 4
chr2	231673061	231673457	22	397	Distal Intergenic	-33438	ENSG00000187514	PTMA	prothymosin alpha
chr2	240676544	240676855	22	312	3' UTR	2513	ENSG00000185176	AQP12B	aquaporin 12B
chr2	241552769	241553078	22	310	Intron	1345	ENSG00000176720	BOK	BCL2 family apoptosis regulator BOK
chr2	242088240	242088437	22	198	Promoter	-196	NA	LINC01881	long intergenic non-protein coding RNA 1881
chr20	62682	62995	22	314	Distal Intergenic	-24255	ENSG00000178591	DEFB125	defensin beta 125
chr20	3124625	3124813	22	189	Intron	13988	ENSG00000235958	UBOX5-AS1	UBOX5 antisense RNA 1
chr20	3125679	3125913	22	235	Intron	15042	ENSG00000235958	UBOX5-AS1	UBOX5 antisense RNA 1
chr20	23879060	23879330	22	271	Intron	418	ENSG00000170367	CST5	cystatin D
chr20	25476863	25477045	22	183	Exon	1982	ENSG00000101004	NINL	ninein like
chr20	37658678	37658862	22	185	Distal Intergenic	-18027	ENSG00000204117	LOC100287792	uncharacterized LOC100287792
chr20	43012843	43013037	22	195	Intron	44100	ENSG00000227599	LOC101927138	uncharacterized LOC101927138
chr20	45926992	45927224	22	233	Exon	-7459	ENSG00000100982	PCIF1	PDX1 C-terminal inhibiting factor 1
chr20	46099593	46099774	22	182	Exon	-9631	ENSG00000124160	NCOA5	nuclear receptor coactivator 5
chr20	49174797	49175098	22	302	Promoter	-534	ENSG00000124214	STAU1	staufen double-stranded RNA binding protein 1
chr20	50053021	50053257	22	237	Distal Intergenic	-11517	NA	TRERNA1	translation regulatory long non-coding RNA 1
chr20	57265728	57265930	22	203	Promoter	0	ENSG00000101144	BMP7	bone morphogenetic protein 7
chr20	58073219	58073526	22	308	Distal Intergenic	69315	ENSG00000275852	LINC01742	long intergenic non-protein coding RNA 1742
chr20	58850678	58850857	22	180	Promoter	21	ENSG00000235590	GNAS-AS1	GNAS antisense RNA 1
chr20	61508697	61508888	22	192	Intron	-61247	ENSG00000179242	CDH4	cadherin 4
chr20	61872577	61872803	22	227	Intron	80859	ENSG00000284193	MIR1257	microRNA 1257
chr20	61924442	61924665	22	224	Exon	28997	ENSG00000284193	MIR1257	microRNA 1257
chr20	62210479	62210659	22	181	Distal Intergenic	9608	ENSG00000101180	HRH3	histamine receptor H3
chr20	62445038	62445442	22	405	Intron	-17499	ENSG00000130701	RBBP8NL	RBBP8 N-terminal like
chr20	62565408	62565668	22	261	Intron	496	ENSG00000284508	MIR133A2	microRNA 133a-2
chr20	63086396	63086608	22	213	Distal Intergenic	-15597	NA	HAR1A	highly accelerated region 1A
chr20	63352839	63353258	22	420	Intron	1308	ENSG00000101204	CHRNA4	cholinergic receptor nicotinic alpha 4 subunit
chr20	64186882	64187075	22	194	Intron	22270	ENSG00000196132	MYT1	myelin transcription factor 1
chr21	5054610	5054799	22	190	Distal Intergenic	32077	ENSG00000277117	LOC102723996	ICOS ligand
chr21	6160100	6160412	22	313	Distal Intergenic	48930	ENSG00000275993	SIK1B	salt inducible kinase 1B (putative)
chr21	6897435	6897631	22	197	Exon	38264	ENSG00000284550	MIR8069-1	microRNA 8069-1
chr21	7553046	7553249	22	204	Distal Intergenic	90264	ENSG00000277991	LOC102723360	uncharacterized LOC102723360
chr21	7658664	7658874	22	211	Distal Intergenic	16792	ENSG00000277991	LOC102723360	uncharacterized LOC102723360
chr21	10419781	10420071	22	291	Intron	6249	ENSG00000187172	BAGE2	BAGE family member 2
chr21	16104461	16104718	22	258	Intron	-20232	ENSG00000215386	MIR99AHG	mir-99a-let-7c cluster host gene
chr21	19684480	19684772	22	293	Distal Intergenic	214983	ENSG00000233480	LINC01683	long intergenic non-protein coding RNA 1683
chr21	19853946	19854171	22	226	Distal Intergenic	45584	ENSG00000233480	LINC01683	long intergenic non-protein coding RNA 1683
chr21	26669625	26669848	22	224	Distal Intergenic	-96339	ENSG00000166265	CYYR1	cysteine and tyrosine rich 1
chr21	29300619	29300806	22	188	Promoter	0	ENSG00000156273	BACH1	BTB domain and CNC homolog 1
chr21	40848937	40849128	22	192	Distal Intergenic	-1779	ENSG00000171587	DSCAM	DS cell adhesion molecule
chr21	43178534	43178753	22	220	Distal Intergenic	8307	ENSG00000276076	CRYAA2	crystallin alpha A2
chr21	44519899	44520213	22	315	Exon	2279	NA	TSPEAR-AS2	TSPEAR antisense RNA 2
chr21	44521385	44521562	22	178	Intron	3765	NA	TSPEAR-AS2	TSPEAR antisense RNA 2
chr21	44885285	44885575	22	291	Downstream	3556	ENSG00000160255	ITGB2	integrin subunit beta 2
chr21	45489409	45489758	22	350	Promoter	-517	ENSG00000182871	COL18A1	collagen type XVIII alpha 1 chain
chr21	45509375	45509765	22	391	Exon	3356	ENSG00000182871	COL18A1	collagen type XVIII alpha 1 chain
chr22	11030745	11031098	22	354	Distal Intergenic	-69407	NA	FRG1FP	FSHD region gene 1 family member F, pseudogene
chr22	18513153	18513357	22	205	Downstream	4804	ENSG00000274252	GGTLC3	gamma-glutamyltransferase light chain family member 3
chr22	20088105	20088352	22	248	Intron	1069	ENSG00000128191	DGCR8	DGCR8 microprocessor complex subunit
chr22	22746094	22746354	22	261	Distal Intergenic	-76422	ENSG00000284049	MIR650	microRNA 650
chr22	23117509	23117748	22	240	Intron	-4630	ENSG00000128266	GNAZ	G protein subunit alpha z
chr22	23838694	23838956	22	263	Promoter	48	ENSG00000099958	DERL3	derlin 3
chr22	24629651	24629829	22	179	Distal Intergenic	1775	ENSG00000100031	GGT1	gamma-glutamyltransferase 1
chr22	26350741	26350955	22	215	Intron	2952	ENSG00000100095	SEZ6L	seizure related 6 homolog like
chr22	29311515	29311704	22	190	3' UTR	1236	ENSG00000185340	GAS2L1	growth arrest specific 2 like 1
chr22	36921704	36921978	22	275	Promoter	-156	ENSG00000100368	CSF2RB	colony stimulating factor 2 receptor beta common subunit
chr22	37015482	37015717	22	236	Intron	3730	ENSG00000128311	TST	thiosulfate sulfurtransferase
chr22	37063408	37063604	22	197	Downstream	6010	ENSG00000100379	KCTD17	potassium channel tetramerization domain containing 17
chr22	37149965	37150243	22	279	Promoter	-49	ENSG00000100385	IL2RB	interleukin 2 receptor subunit beta
chr22	37723907	37724323	22	417	3' UTR	-21910	ENSG00000100106	TRIOBP	TRIO and F-actin binding protein
chr22	38097699	38097884	22	186	Intron	-8761	ENSG00000128298	BAIAP2L2	BAR/IMD domain containing adaptor protein 2 like 2
chr22	43245573	43246019	22	447	Intron	16780	ENSG00000159307	SCUBE1	signal peptide, CUB domain and EGF like domain containing 1
chr22	44676719	44676946	22	228	Promoter	0	ENSG00000186654	PRR5	proline rich 5
chr22	45906911	45907115	22	205	Distal Intergenic	65600	ENSG00000188064	WNT7B	Wnt family member 7B
chr22	46332094	46332471	22	378	Intron	647	ENSG00000100416	TRMU	tRNA 5-methylaminomethyl-2-thiouridylate methyltransferase
chr22	47715900	47716241	22	342	Intron	16706	ENSG00000224271	LOC284930	uncharacterized LOC284930
chr22	48332854	48333151	22	298	Distal Intergenic	58490	ENSG00000266508	MIR3201	microRNA 3201
chr22	48397353	48397536	22	184	Distal Intergenic	-91924	ENSG00000219438	TAFA5	TAFA chemokine like family member 5
chr22	49085519	49085786	22	268	Distal Intergenic	192806	ENSG00000205632	LINC01310	long intergenic non-protein coding RNA 1310
chr22	49152342	49152819	22	478	Distal Intergenic	259629	ENSG00000205632	LINC01310	long intergenic non-protein coding RNA 1310
chr22	49347276	49347584	22	309	Distal Intergenic	77853	ENSG00000188511	C22orf34	chromosome 22 open reading frame 34
chr22	49770025	49770229	22	205	Distal Intergenic	5886	ENSG00000100425	BRD1	bromodomain containing 1
chr22	50606870	50607374	22	505	Exon	3737	ENSG00000008735	MAPK8IP2	mitogen-activated protein kinase 8 interacting protein 2
chr3	5027230	5027460	22	231	Distal Intergenic	-46816	ENSG00000235831	BHLHE40-AS1	BHLHE40 antisense RNA 1
chr3	7263683	7263989	22	307	Intron	-34588	ENSG00000196277	GRM7	glutamate metabotropic receptor 7
chr3	12907397	12907636	22	240	Intron	-22186	ENSG00000232746	LINC02022	long intergenic non-protein coding RNA 2022
chr3	13532467	13532668	22	202	Distal Intergenic	-16457	ENSG00000163520	FBLN2	fibulin 2
chr3	13570594	13570885	22	292	Exon	1854	ENSG00000163520	FBLN2	fibulin 2
chr3	19107378	19107602	22	225	Distal Intergenic	-40908	ENSG00000183960	KCNH8	potassium voltage-gated channel subfamily H member 8
chr3	20277250	20277494	22	245	Intron	-64974	ENSG00000231304	LOC101927829	uncharacterized LOC101927829
chr3	20603146	20603392	22	247	Intron	260678	ENSG00000231304	LOC101927829	uncharacterized LOC101927829
chr3	25570329	25570510	22	182	Intron	45431	ENSG00000077097	TOP2B	DNA topoisomerase II beta
chr3	34758859	34759121	22	263	Distal Intergenic	-879824	ENSG00000172995	ARPP21	cAMP regulated phosphoprotein 21
chr3	36573636	36573820	22	185	Distal Intergenic	44927	ENSG00000144681	STAC	SH3 and cysteine rich domain
chr3	39121030	39121220	22	191	Exon	-7591	ENSG00000168026	TTC21A	tetratricopeptide repeat domain 21A
chr3	46030895	46031081	22	187	Distal Intergenic	-3153	ENSG00000173578	XCR1	X-C motif chemokine receptor 1
chr3	50301574	50301803	22	230	Intron	1769	ENSG00000114378	HYAL1	hyaluronidase 1
chr3	51106237	51106415	22	179	Intron	-278876	ENSG00000145050	MANF	mesencephalic astrocyte derived neurotrophic factor
chr3	72889982	72890198	22	217	Intron	1936	ENSG00000172986	GXYLT2	glucoside xylosyltransferase 2
chr3	74712099	74712298	22	200	Distal Intergenic	-190959	ENSG00000113805	CNTN3	contactin 3
chr3	78108463	78108713	22	251	Distal Intergenic	-61669	NA	LINC02077	long intergenic non-protein coding RNA 2077
chr3	101441290	101441473	22	184	Intron	71711	ENSG00000138468	SENP7	SUMO specific peptidase 7
chr3	106975677	106975898	22	222	Intron	145410	NA	LINC00882	long intergenic non-protein coding RNA 882
chr3	112640702	112640884	22	183	5' UTR	172	ENSG00000091986	CCDC80	coiled-coil domain containing 80
chr3	114057843	114058053	22	211	Intron	876	ENSG00000151576	QTRT2	queuine tRNA-ribosyltransferase accessory subunit 2
chr3	114624742	114624948	22	207	Promoter	0	ENSG00000181722	ZBTB20	zinc finger and BTB domain containing 20
chr3	116360461	116360767	22	307	Intron	437	ENSG00000240922	LSAMP-AS1	LSAMP antisense RNA 1
chr3	126516038	126516445	22	408	Intron	1308	ENSG00000159650	UROC1	urocanate hydratase 1
chr3	127365383	127365649	22	267	Intron	5904	ENSG00000244215	LINC02016	long intergenic non-protein coding RNA 2016
chr3	135094230	135094464	22	235	Intron	26698	ENSG00000154928	EPHB1	EPH receptor B1
chr3	137542340	137542801	22	462	Distal Intergenic	-221514	ENSG00000168875	SOX14	SRY-box transcription factor 14
chr3	137978617	137978809	22	193	Distal Intergenic	-19926	ENSG00000066405	CLDN18	claudin 18
chr3	152559518	152559723	22	206	Distal Intergenic	101827	ENSG00000152601	MBNL1	muscleblind like splicing regulator 1
chr3	158097934	158098421	22	488	3' UTR	4466	ENSG00000168779	SHOX2	short stature homeobox 2
chr3	160449970	160450167	22	198	Promoter	-141	ENSG00000248710	TRIM59-IFT80	TRIM59-IFT80 protein
chr3	173594592	173594954	22	363	Intron	9672	ENSG00000169760	NLGN1	neuroligin 1
chr3	178699566	178699896	22	331	Intron	102040	NA	KCNMB2-AS1	KCNMB2 antisense RNA 1
chr3	182259550	182259772	22	223	Distal Intergenic	226592	ENSG00000241098	LINC01994	long intergenic non-protein coding RNA 1994
chr3	186787712	186788012	22	301	Promoter	0	ENSG00000156976	EIF4A2	eukaryotic translation initiation factor 4A2
chr3	193846647	193846831	22	185	Distal Intergenic	-2623	NA	LINC02038	long intergenic non-protein coding RNA 2038
chr3	195599865	195600085	22	221	Distal Intergenic	-15832	ENSG00000189058	APOD	apolipoprotein D
chr3	196504087	196504267	22	181	Promoter	-319	ENSG00000163961	RNF168	ring finger protein 168
chr3	197509976	197510177	22	202	3' UTR	-2990	NA	LINC02012	long intergenic non-protein coding RNA 2012
chr3	197581696	197582113	22	418	Intron	-8373	ENSG00000161267	BDH1	3-hydroxybutyrate dehydrogenase 1
chr4	904470	904667	22	198	3' UTR	114	ENSG00000178950	GAK	cyclin G associated kinase
chr4	1033176	1033383	22	208	Distal Intergenic	20725	ENSG00000127418	FGFRL1	fibroblast growth factor receptor like 1
chr4	1450277	1450499	22	223	Distal Intergenic	-43946	ENSG00000235608	NKX1-1	NK1 homeobox 1
chr4	2763895	2764080	22	186	Distal Intergenic	-7553	ENSG00000168884	TNIP2	TNFAIP3 interacting protein 2
chr4	4107995	4108206	22	212	Distal Intergenic	118683	ENSG00000163982	OTOP1	otopetrin 1
chr4	6008082	6008278	22	197	Exon	-18018	ENSG00000181215	C4orf50	chromosome 4 open reading frame 50
chr4	8413278	8413597	22	320	Intron	2258	ENSG00000087008	ACOX3	acyl-CoA oxidase 3, pristanoyl
chr4	9875058	9875308	22	251	Intron	12334	ENSG00000109667	SLC2A9	solute carrier family 2 member 9
chr4	25505160	25505386	22	227	Exon	90008	ENSG00000053900	ANAPC4	anaphase promoting complex subunit 4
chr4	29117377	29117576	22	200	Distal Intergenic	-96677	ENSG00000248338	LINC02472	long intergenic non-protein coding RNA 2472
chr4	52900752	52900952	22	201	Intron	36606	ENSG00000128045	RASL11B	RAS like family 11 member B
chr4	54149417	54149605	22	189	Intron	49244	ENSG00000180613	GSX2	GS homeobox 2
chr4	63250044	63250228	22	185	Distal Intergenic	1031308	ENSG00000205678	TECRL	trans-2,3-enoyl-CoA reductase like
chr4	77561721	77562126	22	406	Intron	-43706	ENSG00000156234	CXCL13	C-X-C motif chemokine ligand 13
chr4	83164288	83164500	22	213	Distal Intergenic	-27213	ENSG00000145287	PLAC8	placenta associated 8
chr4	84582884	84583201	22	318	Promoter	0	ENSG00000163624	CDS1	CDP-diacylglycerol synthase 1
chr4	96414627	96415124	22	498	Intron	103895	NA	LINC02267	long intergenic non-protein coding RNA 2267
chr4	110571547	110571773	22	227	Distal Intergenic	12439	ENSG00000138792	ENPEP	glutamyl aminopeptidase
chr4	113772337	113772572	22	236	Distal Intergenic	-10410	ENSG00000145349	CAMK2D	calcium/calmodulin dependent protein kinase II delta
chr4	114217022	114217263	22	242	Distal Intergenic	-237295	ENSG00000180801	ARSJ	arylsulfatase family member J
chr4	120648215	120648410	22	196	Intron	62001	ENSG00000138738	PRDM5	PR/SET domain 5
chr4	136299162	136299464	22	303	Intron	-385482	ENSG00000248330	LINC00613	long intergenic non-protein coding RNA 613
chr4	165125984	165126242	22	259	Intron	-13124	ENSG00000170088	TMEM192	transmembrane protein 192
chr4	182943847	182944074	22	228	Distal Intergenic	-25911	ENSG00000129187	DCTD	dCMP deaminase
chr4	185811698	185811947	22	250	Promoter	0	ENSG00000154556	SORBS2	sorbin and SH3 domain containing 2
chr5	775665	776115	22	451	Intron	-6735	ENSG00000206077	ZDHHC11B	zinc finger DHHC-type containing 11B
chr5	1273651	1273848	22	198	Intron	-7127	ENSG00000164362	TERT	telomerase reverse transcriptase
chr5	1280576	1280757	22	182	Intron	2253	ENSG00000164362	TERT	telomerase reverse transcriptase
chr5	1364916	1365152	22	237	Intron	3243	ENSG00000250584	LINC01511	long intergenic non-protein coding RNA 1511
chr5	1409845	1410066	22	222	Exon	6512	ENSG00000142319	SLC6A3	solute carrier family 6 member 3
chr5	1566041	1566247	22	207	Downstream	27042	NA	SDHAP3	succinate dehydrogenase complex flavoprotein subunit A pseudogene 3
chr5	1672566	1672747	22	182	Distal Intergenic	36121	ENSG00000263746	MIR4277	microRNA 4277
chr5	1687563	1687767	22	205	Distal Intergenic	21101	ENSG00000263746	MIR4277	microRNA 4277
chr5	2460225	2460447	22	223	Distal Intergenic	-252144	ENSG00000281560	LSINCT5	long stress-induced non-coding transcript 5
chr5	2657006	2657326	22	321	Distal Intergenic	-55265	ENSG00000281560	LSINCT5	long stress-induced non-coding transcript 5
chr5	2823521	2823740	22	220	Distal Intergenic	71256	ENSG00000186493	C5orf38	chromosome 5 open reading frame 38
chr5	2863731	2863957	22	227	Distal Intergenic	111466	ENSG00000186493	C5orf38	chromosome 5 open reading frame 38
chr5	3187975	3188245	22	271	Distal Intergenic	10112	ENSG00000249808	LINC01377	long intergenic non-protein coding RNA 1377
chr5	3416566	3416762	22	197	Intron	-36054	ENSG00000249830	LINC02162	long intergenic non-protein coding RNA 2162
chr5	6347814	6348017	22	204	Distal Intergenic	-10522	ENSG00000250490	LINC02145	long intergenic non-protein coding RNA 2145
chr5	7522605	7522837	22	233	Exon	-88272	ENSG00000078295	ADCY2	adenylate cyclase 2
chr5	7819994	7820299	22	306	Intron	26375	ENSG00000078295	ADCY2	adenylate cyclase 2
chr5	12564679	12565118	22	440	Intron	-9712	NA	LINC01194	long intergenic non-protein coding RNA 1194
chr5	13707067	13707269	22	203	Intron	64013	ENSG00000039139	DNAH5	dynein axonemal heavy chain 5
chr5	23647565	23647771	22	207	Distal Intergenic	139950	ENSG00000164256	PRDM9	PR/SET domain 9
chr5	29979451	29979709	22	259	Exon	-583356	ENSG00000248391	LINC02064	long intergenic non-protein coding RNA 2064
chr5	34646227	34646505	22	279	Distal Intergenic	-9823	ENSG00000039560	RAI14	retinoic acid induced 14
chr5	40924632	40924893	22	262	Intron	-9430	ENSG00000112936	C7	complement C7
chr5	62817439	62817636	22	198	Distal Intergenic	216210	ENSG00000086200	IPO11-LRRC70	IPO11-LRRC70 readthrough
chr5	65485433	65485825	22	393	Distal Intergenic	-3513	ENSG00000049192	ADAMTS6	ADAM metallopeptidase with thrombospondin type 1 motif 6
chr5	69074557	69074737	22	181	Distal Intergenic	-19212	ENSG00000145740	SLC30A5	solute carrier family 30 member 5
chr5	71233609	71233799	22	191	Intron	25439	NA	GUSBP9	GUSB pseudogene 9
chr5	71898642	71898836	22	195	Distal Intergenic	179063	ENSG00000164326	CARTPT	CART prepropeptide
chr5	74427910	74428101	22	192	Intron	48465	ENSG00000248673	LINC01331	long intergenic non-protein coding RNA 1331
chr5	78175007	78175204	22	198	Intron	-33837	ENSG00000132842	AP3B1	adaptor related protein complex 3 subunit beta 1
chr5	79547535	79547717	22	183	Distal Intergenic	-33401	ENSG00000152413	HOMER1	homer scaffold protein 1
chr5	81393932	81394245	22	314	Promoter	0	ENSG00000172497	ACOT12	acyl-CoA thioesterase 12
chr5	87252340	87252526	22	187	Distal Intergenic	-12195	NA	LINC01949	long intergenic non-protein coding RNA 1949
chr5	105946638	105946833	22	196	Distal Intergenic	847165	ENSG00000232159	RAB9BP1	RAB9B, member RAS oncogene family pseudogene 1
chr5	109267193	109267399	22	207	Intron	54078	ENSG00000249476	LOC285638	uncharacterized LOC285638
chr5	109487869	109488104	22	236	Distal Intergenic	-77895	ENSG00000198961	PJA2	praja ring finger ubiquitin ligase 2
chr5	110294605	110294790	22	186	Intron	135311	ENSG00000186952	TMEM232	transmembrane protein 232
chr5	114055942	114056205	22	264	5' UTR	397	ENSG00000080709	KCNN2	potassium calcium-activated channel subfamily N member 2
chr5	120331225	120331447	22	223	Intron	-132853	ENSG00000184838	PRR16	proline rich 16
chr5	127059778	127060073	22	296	Promoter	-861	ENSG00000164241	C5orf63	chromosome 5 open reading frame 63
chr5	134174832	134175103	22	272	Promoter	-67	ENSG00000113558	SKP1	S-phase kinase associated protein 1
chr5	134848983	134849232	22	250	Intron	2737	ENSG00000181904	C5orf24	chromosome 5 open reading frame 24
chr5	135327110	135327313	22	204	Intron	-10626	ENSG00000224186	C5orf66	chromosome 5 open reading frame 66
chr5	139897540	139897727	22	188	Intron	6583	ENSG00000158458	NRG2	neuregulin 2
chr5	144595134	144595336	22	203	Distal Intergenic	389857	ENSG00000183775	KCTD16	potassium channel tetramerization domain containing 16
chr5	152404505	152404756	22	252	Exon	523	ENSG00000132911	NMUR2	neuromedin U receptor 2
chr5	163785708	163785913	22	206	Distal Intergenic	268491	ENSG00000038274	MAT2B	methionine adenosyltransferase 2B
chr5	174248859	174249049	22	191	Distal Intergenic	-87246	ENSG00000249306	LINC01411	long intergenic non-protein coding RNA 1411
chr5	174880544	174880725	22	182	Distal Intergenic	114788	ENSG00000204754	LINC01951	long intergenic non-protein coding RNA 1951
chr5	177387965	177388208	22	244	Promoter	-1439	ENSG00000131183	SLC34A1	solute carrier family 34 member 1
chr5	178404822	178405071	22	250	Intron	-97888	ENSG00000050767	COL23A1	collagen type XXIII alpha 1 chain
chr5	178563205	178563432	22	228	Promoter	-479	ENSG00000050767	COL23A1	collagen type XXIII alpha 1 chain
chr5	179154039	179154616	22	578	Exon	-31200	ENSG00000087116	ADAMTS2	ADAM metallopeptidase with thrombospondin type 1 motif 2
chr5	179235654	179235859	22	206	Intron	109571	ENSG00000087116	ADAMTS2	ADAM metallopeptidase with thrombospondin type 1 motif 2
chr6	88897	89328	22	432	Distal Intergenic	55557	NA	LINC00266-3	long intergenic non-protein coding RNA 266-3
chr6	1534557	1534812	22	256	Distal Intergenic	-66842	NA	FOXCUT	FOXC1 upstream transcript
chr6	16198140	16198519	22	380	Distal Intergenic	-40068	ENSG00000137198	GMPR	guanosine monophosphate reductase
chr6	30085936	30086158	22	223	Distal Intergenic	-10049	ENSG00000204618	RNF39	ring finger protein 39
chr6	32894871	32895189	22	319	Distal Intergenic	38774	ENSG00000240065	PSMB9	proteasome 20S subunit beta 9
chr6	33323476	33323744	22	269	Promoter	-460	ENSG00000204209	DAXX	death domain associated protein
chr6	36270467	36270871	22	405	Promoter	7	ENSG00000180316	PNPLA1	patatin like phospholipase domain containing 1
chr6	41222771	41222957	22	187	Distal Intergenic	-4824	ENSG00000184106	TREML3P	triggering receptor expressed on myeloid cells like 3, pseudogene
chr6	41587624	41587866	22	243	Exon	829	ENSG00000137166	FOXP4	forkhead box P4
chr6	42708240	42708460	22	221	Intron	14137	ENSG00000112619	PRPH2	peripherin 2
chr6	47328062	47328243	22	182	Distal Intergenic	-18157	ENSG00000146072	TNFRSF21	TNF receptor superfamily member 21
chr6	50260328	50260546	22	219	Distal Intergenic	-210454	ENSG00000180872	DEFB112	defensin beta 112
chr6	62445521	62445710	22	190	Distal Intergenic	-159296	ENSG00000112232	KHDRBS2	KH RNA binding domain containing, signal transduction associated 2
chr6	69146122	69146376	22	255	Intron	-86030	ENSG00000135298	ADGRB3	adhesion G protein-coupled receptor B3
chr6	73990831	73991050	22	220	Distal Intergenic	-78401	ENSG00000223786	LOC101928516	uncharacterized LOC101928516
chr6	77275140	77275331	22	192	Distal Intergenic	188442	ENSG00000135312	HTR1B	5-hydroxytryptamine receptor 1B
chr6	83853345	83853586	22	242	Promoter	-6	ENSG00000203877	RIPPLY2	ripply transcriptional repressor 2
chr6	85644914	85645158	22	245	Promoter	-1122	ENSG00000135316	SYNCRIP	synaptotagmin binding cytoplasmic RNA interacting protein
chr6	103357538	103357867	22	330	Distal Intergenic	1374503	ENSG00000085382	HACE1	HECT domain and ankyrin repeat containing E3 ubiquitin protein ligase 1
chr6	106604888	106605138	22	251	Intron	-21257	ENSG00000130347	RTN4IP1	reticulon 4 interacting protein 1
chr6	109603461	109603766	22	306	Intron	15435	ENSG00000155085	AK9	adenylate kinase 9
chr6	113475738	113475924	22	187	Distal Intergenic	-42183	ENSG00000232316	LINC02518	long intergenic non-protein coding RNA 2518
chr6	117983299	117983552	22	254	Intron	76035	ENSG00000196376	SLC35F1	solute carrier family 35 member F1
chr6	133122993	133123204	22	212	Distal Intergenic	34867	ENSG00000231023	LINC00326	long intergenic non-protein coding RNA 326
chr6	134296805	134296985	22	181	Exon	20644	ENSG00000118515	SGK1	serum/glucocorticoid regulated kinase 1
chr6	150024647	150024883	22	237	Intron	649	ENSG00000155918	RAET1L	retinoic acid early transcript 1L
chr6	151241108	151241306	22	199	Intron	734	ENSG00000131016	AKAP12	A-kinase anchoring protein 12
chr6	153131513	153131704	22	192	Promoter	-231	ENSG00000091844	RGS17	regulator of G protein signaling 17
chr6	167350940	167351166	22	227	Intron	24635	ENSG00000203690	TCP10	t-complex 10
chr6	168235357	168235543	22	187	Intron	-7395	ENSG00000234647	LOC101929420	uncharacterized LOC101929420
chr6	168319368	168319606	22	239	5' UTR	104	ENSG00000164488	DACT2	dishevelled binding antagonist of beta catenin 2
chr6	168391861	168392076	22	216	Distal Intergenic	-49075	ENSG00000112562	SMOC2	SPARC related modular calcium binding 2
chr7	232109	232434	22	326	Intron	-13461	ENSG00000177706	FAM20C	FAM20C golgi associated secretory pathway kinase
chr7	302443	302701	22	259	Distal Intergenic	46248	ENSG00000177706	FAM20C	FAM20C golgi associated secretory pathway kinase
chr7	425908	426091	22	184	Intron	46549	ENSG00000249574	LOC442497	uncharacterized LOC442497
chr7	512043	512256	22	214	Intron	1211	ENSG00000197461	PDGFA	platelet derived growth factor subunit A
chr7	1255265	1255634	22	370	Distal Intergenic	22393	ENSG00000164853	UNCX	UNC homeobox
chr7	1287514	1287694	22	181	Distal Intergenic	54642	ENSG00000164853	UNCX	UNC homeobox
chr7	1703929	1704333	22	405	Intron	-4829	ENSG00000225968	ELFN1	extracellular leucine rich repeat and fibronectin type III domain containing 1
chr7	1850232	1850503	22	272	Intron	-5979	ENSG00000265089	MIR4655	microRNA 4655
chr7	1871671	1871850	22	180	Intron	906	ENSG00000002822	MAD1L1	mitotic arrest deficient 1 like 1
chr7	2886676	2886886	22	211	Distal Intergenic	36154	ENSG00000198286	CARD11	caspase recruitment domain family member 11
chr7	2913344	2913813	22	470	Exon	9227	ENSG00000198286	CARD11	caspase recruitment domain family member 11
chr7	25329900	25330128	22	229	Distal Intergenic	-101414	ENSG00000105954	NPVF	neuropeptide VF precursor
chr7	37916578	37916762	22	185	Promoter	55	ENSG00000106483	SFRP4	secreted frizzled related protein 4
chr7	44268435	44268738	22	304	Promoter	87	ENSG00000058404	CAMK2B	calcium/calmodulin dependent protein kinase II beta
chr7	45083616	45083857	22	242	Exon	-2216	ENSG00000136274	NACAD	NAC alpha domain containing
chr7	45866141	45866410	22	270	Exon	-21950	ENSG00000146678	IGFBP1	insulin like growth factor binding protein 1
chr7	51557449	51557918	22	470	Intron	-240631	ENSG00000106078	COBL	cordon-bleu WH2 repeat protein
chr7	55363042	55363252	22	211	Distal Intergenic	-2196	ENSG00000132434	LANCL2	LanC like 2
chr7	57580252	57580655	22	404	Distal Intergenic	130075	ENSG00000182111	ZNF716	zinc finger protein 716
chr7	64160750	64160953	22	204	Distal Intergenic	-46137	ENSG00000223614	ZNF735	zinc finger protein 735
chr7	74517907	74518164	22	258	Exon	9832	ENSG00000006704	GTF2IRD1	GTF2I repeat domain containing 1
chr7	79453815	79454082	22	268	Promoter	0	ENSG00000234456	MAGI2-AS3	MAGI2 antisense RNA 3
chr7	80919451	80919724	22	274	Promoter	-268	ENSG00000075223	SEMA3C	semaphorin 3C
chr7	98233474	98233709	22	236	Exon	133	ENSG00000205356	TECPR1	tectonin beta-propeller repeat containing 1
chr7	100965332	100965797	22	466	Promoter	-441	ENSG00000169894	MUC3A	mucin 3A, cell surface associated
chr7	114084959	114085205	22	247	Promoter	-1122	ENSG00000128573	FOXP2	forkhead box P2
chr7	119413396	119413745	22	350	Distal Intergenic	493630	ENSG00000225546	LINC02476	long intergenic non-protein coding RNA 2476
chr7	125563685	125563872	22	188	Distal Intergenic	-299394	ENSG00000219445	LOC101928254	uncharacterized LOC101928254
chr7	132193977	132194272	22	296	Exon	-48470	ENSG00000221866	PLXNA4	plexin A4
chr7	132772874	132773085	22	212	Distal Intergenic	13882	ENSG00000225881	LOC100506937	uncharacterized LOC100506937
chr7	143390861	143391070	22	210	3' UTR	2972	ENSG00000159840	ZYX	zyxin
chr7	149253851	149254078	22	228	Exon	3141	ENSG00000170260	ZNF212	zinc finger protein 212
chr7	149790280	149790565	22	286	Exon	4060	ENSG00000197558	SSPO	SCO-spondin
chr7	150720004	150720355	22	352	Exon	-1898	ENSG00000196329	GIMAP5	GTPase, IMAP family member 5
chr7	154544567	154544782	22	216	Exon	239125	ENSG00000130226	DPP6	dipeptidyl peptidase like 6
chr7	155466229	155466898	22	670	Distal Intergenic	8100	ENSG00000164778	EN2	engrailed homeobox 2
chr7	156062199	156062390	22	192	Distal Intergenic	99567	ENSG00000204876	LOC389602	uncharacterized LOC389602
chr7	158084909	158085466	22	558	Intron	119811	ENSG00000155093	PTPRN2	protein tyrosine phosphatase receptor type N2
chr7	158883961	158884234	22	274	Promoter	-340	ENSG00000126870	WDR60	WD repeat domain 60
chr8	93758	94184	22	427	Distal Intergenic	72859	ENSG00000176269	OR4F21	olfactory receptor family 4 subfamily F member 21
chr8	1974447	1974649	22	203	Promoter	0	ENSG00000253764	LOC101928058	uncharacterized LOC101928058
chr8	6835313	6835515	22	203	Promoter	0	ENSG00000275591	XKR5	XK related 5
chr8	7746025	7746325	22	301	Exon	-22652	NA	FAM90A10P	putative protein FAM90A10
chr8	10767838	10768119	22	282	Intron	-37327	ENSG00000171056	SOX7	SRY-box transcription factor 7
chr8	11574902	11575152	22	251	Promoter	-1105	ENSG00000170983	LINC00208	long intergenic non-protein coding RNA 208
chr8	30655882	30656230	22	349	Intron	775	ENSG00000197265	GTF2E2	general transcription factor IIE subunit 2
chr8	35235201	35235433	22	233	Promoter	-42	ENSG00000156687	UNC5D	unc-5 netrin receptor D
chr8	41767233	41767474	22	242	Intron	30119	ENSG00000029534	ANK1	ankyrin 1
chr8	42600097	42600417	22	321	Distal Intergenic	53669	ENSG00000176209	SMIM19	small integral membrane protein 19
chr8	46187758	46187964	22	207	Distal Intergenic	426559	ENSG00000248498	ASNSP1	asparagine synthetase pseudogene 1
chr8	46201346	46201638	22	293	Distal Intergenic	412885	ENSG00000248498	ASNSP1	asparagine synthetase pseudogene 1
chr8	52282497	52282737	22	241	Intron	-28149	ENSG00000147488	ST18	ST18 C2H2C-type zinc finger transcription factor
chr8	69381618	69381844	22	227	Distal Intergenic	66397	ENSG00000253479	LINC01603	long intergenic non-protein coding RNA 1603
chr8	83985682	83985910	22	229	Intron	-196877	ENSG00000184672	RALYL	RALY RNA binding protein like
chr8	85721763	85722072	22	310	Distal Intergenic	6841	NA	REXO1L2P	REXO1 like 2, pseudogene
chr8	86372047	86372370	22	324	Intron	-1671	ENSG00000123124	WWP1	WW domain containing E3 ubiquitin protein ligase 1
chr8	90342798	90342979	22	182	Intron	121203	ENSG00000253394	LINC00534	long intergenic non-protein coding RNA 534
chr8	109920509	109920699	22	191	Distal Intergenic	54031	ENSG00000164794	KCNV1	potassium voltage-gated channel modifier subfamily V member 1
chr8	135142923	135143163	22	241	Distal Intergenic	-90968	ENSG00000254083	LINC01591	long intergenic non-protein coding RNA 1591
chr8	138304630	138304852	22	223	Intron	120663	ENSG00000147724	FAM135B	family with sequence similarity 135 member B
chr8	139609042	139609582	22	541	Intron	6465	ENSG00000169427	KCNK9	potassium two pore domain channel subfamily K member 9
chr8	139671898	139672083	22	186	Intron	-17548	ENSG00000169427	KCNK9	potassium two pore domain channel subfamily K member 9
chr8	141339583	141339853	22	271	Promoter	-652	ENSG00000253595	LINC01300	long intergenic non-protein coding RNA 1300
chr8	141401984	141402173	22	190	Intron	9963	ENSG00000184489	PTP4A3	protein tyrosine phosphatase 4A3
chr8	141685072	141685300	22	229	Distal Intergenic	101013	ENSG00000221768	MIR1302-7	microRNA 1302-7
chr8	142444251	142444430	22	180	Distal Intergenic	-5000	ENSG00000181790	ADGRB1	adhesion G protein-coupled receptor B1
chr8	142602133	142602327	22	195	Distal Intergenic	10375	ENSG00000198576	ARC	activity regulated cytoskeleton associated protein
chr8	143605405	143605615	22	211	3' UTR	2834	ENSG00000104524	PYCR3	pyrroline-5-carboxylate reductase 3
chr8	143945023	143945314	22	292	Promoter	0	ENSG00000207574	MIR661	microRNA 661
chr9	6203313	6203632	22	320	Distal Intergenic	-12154	ENSG00000137033	IL33	interleukin 33
chr9	6622678	6623052	22	375	Promoter	0	ENSG00000178445	GLDC	glycine decarboxylase
chr9	11471765	11471950	22	186	Distal Intergenic	858563	ENSG00000226717	PTPRD-AS2	PTPRD antisense RNA 2 (head to head)
chr9	15700119	15700524	22	406	Intron	-43981	ENSG00000164989	CCDC171	coiled-coil domain containing 171
chr9	20276305	20276541	22	237	Distal Intergenic	87028	ENSG00000171843	MLLT3	MLLT3 super elongation complex subunit
chr9	27125032	27125266	22	235	Intron	15579	ENSG00000120156	TEK	TEK receptor tyrosine kinase
chr9	32931263	32931455	22	193	Intron	44446	ENSG00000137074	APTX	aprataxin
chr9	34926442	34926775	22	334	Distal Intergenic	-30678	ENSG00000187791	FAM205C	family with sequence similarity 205 member C
chr9	35286383	35286625	22	243	Intron	-55205	ENSG00000198722	UNC13B	unc-13 homolog B
chr9	41331416	41331636	22	221	Intron	97661	ENSG00000276029	MIR4477A	microRNA 4477a
chr9	42948755	42949072	22	318	Intron	-177092	ENSG00000286506	LOC102724904	methylenetetrahydrofolate dehydrogenase (NADP+ dependent) 1 like pseudogene
chr9	62740057	62740289	22	233	Distal Intergenic	-61172	ENSG00000238113	LINC01410	long intergenic non-protein coding RNA 1410
chr9	65413094	65413343	22	250	Distal Intergenic	-127885	ENSG00000204779	FOXD4L5	forkhead box D4 like 5
chr9	65894186	65894401	22	216	Intron	15420	NA	AQP7P3	aquaporin 7 pseudogene 3
chr9	76026768	76026991	22	224	Exon	-68986	ENSG00000099139	PCSK5	proprotein convertase subtilisin/kexin type 5
chr9	84393197	84393430	22	234	Intron	-52439	ENSG00000197506	SLC28A3	solute carrier family 28 member 3
chr9	87454803	87455037	22	235	Distal Intergenic	-42191	ENSG00000196730	DAPK1	death associated protein kinase 1
chr9	91733483	91733823	22	341	Intron	41958	ENSG00000169071	ROR2	receptor tyrosine kinase like orphan receptor 2
chr9	92641040	92641306	22	267	Intron	-2961	ENSG00000127080	IPPK	inositol-pentakisphosphate 2-kinase
chr9	93230579	93230786	22	208	Intron	-4137	ENSG00000165238	WNK2	WNK lysine deficient protein kinase 2
chr9	97535323	97535551	22	229	Intron	-19884	ENSG00000136842	TMOD1	tropomodulin 1
chr9	112929323	112929540	22	218	Distal Intergenic	-38447	ENSG00000119457	SLC46A2	solute carrier family 46 member 2
chr9	113658553	113658744	22	192	Intron	63081	ENSG00000138835	RGS3	regulator of G protein signaling 3
chr9	113720231	113720431	22	201	Distal Intergenic	124759	ENSG00000138835	RGS3	regulator of G protein signaling 3
chr9	113900505	113901051	22	547	Intron	24123	ENSG00000157657	ZNF618	zinc finger protein 618
chr9	114153952	114154498	22	547	Promoter	-1039	ENSG00000196739	COL27A1	collagen type XXVII alpha 1 chain
chr9	114920739	114920918	22	180	Intron	9499	ENSG00000106952	TNFSF8	TNF superfamily member 8
chr9	117744938	117745115	22	178	Intron	36741	ENSG00000136869	TLR4	toll like receptor 4
chr9	124504772	124505116	22	345	Intron	2119	ENSG00000136931	NR5A1	nuclear receptor subfamily 5 group A member 1
chr9	126587920	126588482	22	563	Distal Intergenic	-25961	ENSG00000136944	LMX1B	LIM homeobox transcription factor 1 beta
chr9	127479748	127479967	22	220	Promoter	0	ENSG00000148356	LRSAM1	leucine rich repeat and sterile alpha motif containing 1
chr9	127508897	127509098	22	202	Exon	7795	ENSG00000136830	NIBAN2	niban apoptosis regulator 2
chr9	130398360	130398572	22	213	Promoter	-70	ENSG00000148357	HMCN2	hemicentin 2
chr9	130884759	130884978	22	220	Exon	11834	ENSG00000188710	QRFP	pyroglutamylated RFamide peptide
chr9	133534472	133534671	22	200	Promoter	-33	ENSG00000197859	ADAMTSL2	ADAMTS like 2
chr9	134040335	134040546	22	212	Intron	1248	ENSG00000169925	BRD3	bromodomain containing 3
chr9	135033967	135034325	22	359	Distal Intergenic	-41097	ENSG00000130558	OLFM1	olfactomedin 1
chr9	135129286	135129948	22	663	Distal Intergenic	23646	ENSG00000130558	OLFM1	olfactomedin 1
chr9	135682847	135683116	22	270	Distal Intergenic	16412	ENSG00000165643	SOHLH1	spermatogenesis and oogenesis specific basic helix-loop-helix 1
chr9	135769340	135769680	22	341	Intron	713	ENSG00000107147	KCNT1	potassium sodium-activated channel subfamily T member 1
chr9	136544185	136544494	22	310	Intron	1554	ENSG00000148400	NOTCH1	notch receptor 1
chr9	136645650	136645868	22	219	Downstream	-12988	ENSG00000172889	EGFL7	EGF like domain multiple 7
chr9	136785631	136785810	22	180	Distal Intergenic	-5534	ENSG00000244187	TMEM141	transmembrane protein 141
chr9	136971624	136971816	22	193	Exon	2381	NA	LINC02692	long intergenic non-protein coding RNA 2692
chrX	232352	232559	22	208	Distal Intergenic	-43763	ENSG00000182378	PLCXD1	phosphatidylinositol specific phospholipase C X domain containing 1
chrX	2610378	2610586	22	209	Intron	963	ENSG00000223773	CD99P1	CD99 molecule pseudogene 1
chrX	9896408	9896595	22	188	Exon	-1550	ENSG00000146950	SHROOM2	shroom family member 2
chrX	20293241	20293461	22	221	Distal Intergenic	-25722	ENSG00000177189	RPS6KA3	ribosomal protein S6 kinase A3
chrX	25369459	25369700	22	242	Distal Intergenic	-353494	ENSG00000004848	ARX	aristaless related homeobox
chrX	34834082	34834267	22	186	Distal Intergenic	-108529	ENSG00000189132	FAM47B	family with sequence similarity 47 member B
chrX	42286240	42286508	22	269	Intron	-362595	ENSG00000147044	CASK	calcium/calmodulin dependent serine protein kinase
chrX	51710490	51710850	22	361	Promoter	0	ENSG00000283093	CENPVL2	centromere protein V like 2
chrX	51896760	51896991	22	232	Exon	1104	ENSG00000179222	MAGED1	MAGE family member D1
chrX	52501416	52501604	22	189	Distal Intergenic	3552	ENSG00000204379	XAGE1A	X antigen family member 1A
chrX	54809923	54810134	22	212	Exon	813	ENSG00000102316	MAGED2	MAGE family member D2
chrX	58274780	58274981	22	202	Distal Intergenic	-363960	ENSG00000198205	ZXDA	zinc finger X-linked duplicated A
chrX	68828411	68828601	22	191	Promoter	-420	ENSG00000090776	EFNB1	ephrin B1
chrX	70452516	70452728	22	213	5' UTR	211	ENSG00000082458	DLG3	discs large MAGUK scaffold protein 3
chrX	101931553	101931934	22	382	Promoter	0	ENSG00000166432	ZMAT1	zinc finger matrin-type 1
chrX	103094265	103094443	22	179	Promoter	-1122	ENSG00000147206	NXF3	nuclear RNA export factor 3
chrX	103215138	103215370	22	233	Promoter	14	ENSG00000102409	BEX4	brain expressed X-linked 4
chrX	106067632	106067841	22	210	Distal Intergenic	-28905	ENSG00000123561	SERPINA7	serpin family A member 7
chrX	107449575	107450160	22	586	Distal Intergenic	-72290	ENSG00000147234	FRMPD3	FERM and PDZ domain containing 3
chrX	112083405	112083613	22	209	Promoter	-629	ENSG00000072315	TRPC5	transient receptor potential cation channel subfamily C member 5
chrX	130452903	130453094	22	192	Intron	41700	ENSG00000134597	RBMX2	RNA binding motif protein X-linked 2
chrX	131830274	131830473	22	200	Exon	112	ENSG00000213468	FIRRE	firre intergenic repeating RNA element
chrX	134223829	134224174	22	346	Distal Intergenic	-12873	ENSG00000203952	CCDC160	coiled-coil domain containing 160
chrX	143837624	143837806	22	183	Distal Intergenic	-46265	ENSG00000276380	UBE2NL	ubiquitin conjugating enzyme E2 N like (gene/pseudogene)
chrX	144231261	144231469	22	209	Distal Intergenic	347190	ENSG00000276380	UBE2NL	ubiquitin conjugating enzyme E2 N like (gene/pseudogene)
chrX	149652219	149652424	22	206	Distal Intergenic	-20307	ENSG00000269556	TMEM185A	transmembrane protein 185A
chrX	151330531	151330764	22	234	Intron	-65751	ENSG00000160131	VMA21	vacuolar ATPase assembly factor VMA21
chrX	152679383	152679598	22	216	Intron	-19169	ENSG00000221867	MAGEA3	MAGE family member A3
chrX	153056506	153056792	22	287	Promoter	24	ENSG00000183837	PNMA3	PNMA family member 3
chrX	154386851	154387202	22	352	Distal Intergenic	-2753	ENSG00000147403	RPL10	ribosomal protein L10
chr1	1022657	1022852	21	196	Intron	2534	ENSG00000188157	AGRN	agrin
chr1	1168167	1168391	21	225	Downstream	304	ENSG00000207607	MIR200A	microRNA 200a
chr1	2826962	2827281	21	320	Distal Intergenic	-25245	ENSG00000215912	TTC34	tetratricopeptide repeat domain 34
chr1	16639266	16639622	21	357	Intron	5050	ENSG00000215908	CROCCP2	CROCC pseudogene 2
chr1	27103308	27103510	21	203	Exon	512	ENSG00000090020	SLC9A1	solute carrier family 9 member A1
chr1	33607905	33608111	21	207	Intron	-5428	ENSG00000121904	CSMD2	CUB and Sushi multiple domains 2
chr1	49257394	49257601	21	208	Promoter	0	ENSG00000230114	AGBL4-AS1	AGBL4 antisense RNA 1
chr1	58167441	58167641	21	201	Intron	-283356	ENSG00000173406	DAB1	DAB adaptor protein 1
chr1	58576253	58576445	21	193	Exon	807	ENSG00000184292	TACSTD2	tumor associated calcium signal transducer 2
chr1	62771284	62771522	21	239	Distal Intergenic	-12610	ENSG00000125703	ATG4C	autophagy related 4C cysteine peptidase
chr1	68388527	68388750	21	224	Distal Intergenic	61204	ENSG00000116745	RPE65	retinoid isomerohydrolase RPE65
chr1	69316268	69316569	21	302	Distal Intergenic	-116686	ENSG00000229639	LINC01758	long intergenic non-protein coding RNA 1758
chr1	69888220	69888560	21	341	Intron	-30762	ENSG00000229359	PIN1P1	peptidylprolyl cis/trans isomerase, NIMA-interacting 1 pseudogene 1
chr1	75130410	75130594	21	185	5' UTR	1976	ENSG00000162624	LHX8	LIM homeobox 8
chr1	77975600	77975983	21	384	Intron	3103	ENSG00000162613	FUBP1	far upstream element binding protein 1
chr1	85641971	85642188	21	218	Distal Intergenic	60771	ENSG00000142871	CCN1	cellular communication network factor 1
chr1	85927149	85927458	21	310	Intron	-182400	ENSG00000171502	COL24A1	collagen type XXIV alpha 1 chain
chr1	89284679	89284869	21	191	Distal Intergenic	5468	NA	LOC729930	chromosome 11 open reading frame 74 pseudogene
chr1	96848872	96849083	21	212	Distal Intergenic	42061	ENSG00000117569	PTBP2	polypyrimidine tract binding protein 2
chr1	104478765	104478984	21	220	Distal Intergenic	404914	ENSG00000215869	LOC100129138	THAP domain containing 3 pseudogene
chr1	110425695	110426208	21	514	Exon	11846	NA	LAMTOR5-AS1	LAMTOR5 antisense RNA 1
chr1	115479186	115479433	21	248	Exon	-140950	ENSG00000134259	NGF	nerve growth factor
chr1	143575922	143576217	21	296	Distal Intergenic	123402	ENSG00000207349	RNVU1-17	RNA, variant U1 small nuclear 17
chr1	144820490	144821001	21	512	Intron	134445	ENSG00000196369	SRGAP2B	SLIT-ROBO Rho GTPase activating protein 2B
chr1	146799004	146799247	21	244	Intron	55844	NA	HYDIN2	HYDIN axonemal central pair apparatus protein 2 (pseudogene)
chr1	147950472	147950663	21	192	Intron	-2770	ENSG00000188092	GPR89B	G protein-coupled receptor 89B
chr1	155081992	155082258	21	267	Intron	3155	ENSG00000143590	EFNA3	ephrin A3
chr1	156753068	156753387	21	320	Promoter	-620	ENSG00000143321	HDGF	heparin binding growth factor
chr1	159900136	159900433	21	298	Promoter	0	ENSG00000213085	CFAP45	cilia and flagella associated protein 45
chr1	180131974	180132349	21	376	Distal Intergenic	-22520	ENSG00000116260	QSOX1	quiescin sulfhydryl oxidase 1
chr1	181276050	181276270	21	221	Distal Intergenic	39662	ENSG00000179452	LINC01699	long intergenic non-protein coding RNA 1699
chr1	201292341	201292589	21	249	Intron	8638	ENSG00000081277	PKP1	plakophilin 1
chr1	201788317	201788515	21	199	3' UTR	1767	ENSG00000134369	NAV1	neuron navigator 1
chr1	202268153	202268403	21	251	Intron	-7867	ENSG00000133067	LGR6	leucine rich repeat containing G protein-coupled receptor 6
chr1	205879538	205879840	21	303	Intron	-2581	NA	LOC284581	uncharacterized LOC284581
chr1	236965813	236966015	21	203	Distal Intergenic	38426	ENSG00000244020	MT1HL1	metallothionein 1H like 1
chr10	1529942	1530210	21	269	Intron	3179	ENSG00000205696	ADARB2-AS1	ADARB2 antisense RNA 1
chr10	38918844	38919246	21	403	Distal Intergenic	222420	NA	ACTR3BP5	ACTR3B pseudogene 5
chr10	43073116	43073352	21	237	Distal Intergenic	-3712	ENSG00000165731	RET	ret proto-oncogene
chr10	43218533	43218775	21	243	Intron	-9349	ENSG00000198915	RASGEF1A	RasGEF domain family member 1A
chr10	43264633	43264864	21	232	Intron	2055	ENSG00000198915	RASGEF1A	RasGEF domain family member 1A
chr10	47184821	47185046	21	226	Distal Intergenic	-115151	ENSG00000266524	GDF10	growth differentiation factor 10
chr10	48696450	48696708	21	259	Intron	11574	ENSG00000128815	WDFY4	WDFY family member 4
chr10	69492753	69492966	21	214	Intron	-1982	ENSG00000099282	TSPAN15	tetraspanin 15
chr10	79844685	79844884	21	200	Exon	3327	ENSG00000228570	NUTM2E	NUT family member 2E
chr10	87366264	87366476	21	213	3' UTR	1275	ENSG00000214562	NUTM2D	NUT family member 2D
chr10	97056545	97056741	21	197	Intron	45815	ENSG00000187122	SLIT1	slit guidance ligand 1
chr10	124239581	124239768	21	188	Distal Intergenic	-145983	ENSG00000182022	CHST15	carbohydrate sulfotransferase 15
chr10	130046112	130046374	21	263	Intron	-59672	ENSG00000233122	CTAGE7P	CTAGE family member 7, pseudogene
chr10	131022615	131022811	21	197	Distal Intergenic	-59947	ENSG00000264803	MIR378C	microRNA 378c
chr10	132364442	132364790	21	349	Promoter	-681	ENSG00000148814	LRRC27	leucine rich repeat containing 27
chr10	132974550	132974799	21	250	Exon	8965	ENSG00000240707	LINC01168	long intergenic non-protein coding RNA 1168
chr10	133336125	133336387	21	263	Intron	485	ENSG00000130643	CALY	calcyon neuron specific vesicular protein
chr11	2922127	2922361	21	235	Exon	159	ENSG00000110628	SLC22A18	solute carrier family 22 member 18
chr11	6259759	6260030	21	272	Promoter	0	ENSG00000110148	CCKBR	cholecystokinin B receptor
chr11	6411471	6411704	21	234	Intron	-5811	ENSG00000166313	APBB1	amyloid beta precursor protein binding family B member 1
chr11	7431546	7431747	21	202	Intron	29597	ENSG00000251364	LOC100506258	uncharacterized LOC100506258
chr11	14204744	14204942	21	199	Intron	-57505	ENSG00000262655	SPON1	spondin 1
chr11	20863131	20863491	21	361	Intron	-63534	ENSG00000165973	NELL1	neural EGFL like 1
chr11	21593964	21594338	21	375	Distal Intergenic	-205596	ENSG00000171714	ANO5	anoctamin 5
chr11	48470903	48471161	21	259	Distal Intergenic	-17556	ENSG00000237388	OR4A47	olfactory receptor family 4 subfamily A member 47
chr11	65471284	65472152	21	869	Distal Intergenic	15971	NA	LOC101927789	FAU, ubiquitin like and ribosomal protein S30 fusion pseudogene
chr11	77189237	77189737	21	501	Exon	4551	ENSG00000137474	MYO7A	myosin VIIA
chr11	93774128	93774307	21	180	Intron	-9920	ENSG00000042429	MED17	mediator complex subunit 17
chr11	95050120	95050445	21	326	Exon	-16752	ENSG00000263465	SRSF8	serine and arginine rich splicing factor 8
chr11	102073967	102074196	21	230	Intron	7425	ENSG00000137691	CFAP300	cilia and flagella associated protein 300
chr12	2411947	2412158	21	212	Intron	-92278	ENSG00000151067	CACNA1C	calcium voltage-gated channel subunit alpha1 C
chr12	3333829	3334142	21	314	Intron	3060	NA	LOC100128253	uncharacterized LOC100128253
chr12	4196820	4197327	21	508	Distal Intergenic	56491	ENSG00000255920	CCND2-AS1	CCND2 antisense RNA 1
chr12	6620543	6620825	21	283	Exon	10824	ENSG00000184574	LPAR5	lysophosphatidic acid receptor 5
chr12	6751766	6751955	21	190	Exon	723	ENSG00000089693	MLF2	myeloid leukemia factor 2
chr12	13397316	13397516	21	201	Distal Intergenic	-10149	ENSG00000180861	LINC01559	long intergenic non-protein coding RNA 1559
chr12	14708236	14708440	21	205	Intron	-11637	ENSG00000070019	GUCY2C	guanylate cyclase 2C
chr12	32525696	32526024	21	329	Intron	-8300	ENSG00000139132	FGD4	FYVE, RhoGEF and PH domain containing 4
chr12	33802140	33802360	21	221	Distal Intergenic	-220108	ENSG00000139133	ALG10	ALG10 alpha-1,2-glucosyltransferase
chr12	34322997	34323226	21	230	Distal Intergenic	300501	ENSG00000139133	ALG10	ALG10 alpha-1,2-glucosyltransferase
chr12	34354762	34355123	21	362	Distal Intergenic	332266	ENSG00000139133	ALG10	ALG10 alpha-1,2-glucosyltransferase
chr12	57077193	57077426	21	234	Intron	1337	ENSG00000166881	NEMP1	nuclear envelope integral membrane protein 1
chr12	57833229	57833408	21	180	Intron	-3679	ENSG00000175215	CTDSP2	CTD small phosphatase 2
chr12	62820174	62820381	21	208	Intron	19847	ENSG00000111110	PPM1H	protein phosphatase, Mg2+/Mn2+ dependent 1H
chr12	85865986	85866207	21	222	Distal Intergenic	-8088	ENSG00000133636	NTS	neurotensin
chr12	103967472	103967759	21	288	Intron	1569	ENSG00000139372	TDG	thymine DNA glycosylase
chr12	106720510	106720773	21	264	Exon	35702	ENSG00000111783	RFX4	regulatory factor X4
chr12	111309195	111309452	21	258	Intron	5053	ENSG00000273700	MIR6760	microRNA 6760
chr13	78603188	78603761	21	574	Promoter	0	ENSG00000152192	POU4F1	POU class 4 homeobox 1
chr13	96918924	96919134	21	211	Distal Intergenic	29156	NA	LINC00359	long intergenic non-protein coding RNA 359
chr13	96994178	96994420	21	243	Promoter	0	ENSG00000165621	OXGR1	oxoglutarate receptor 1
chr13	106213914	106214101	21	188	Distal Intergenic	-160376	ENSG00000233532	LINC00460	long intergenic non-protein coding RNA 460
chr13	110117621	110117805	21	185	Intron	45685	ENSG00000187498	COL4A1	collagen type IV alpha 1 chain
chr14	104692719	104693092	21	374	Intron	3098	ENSG00000203485	INF2	inverted formin, FH2 and WH2 domain containing
chr15	26868030	26868280	21	251	5' UTR	201	ENSG00000186297	GABRA5	gamma-aminobutyric acid type A receptor alpha5 subunit
chr15	32364472	32364899	21	428	Intron	38296	ENSG00000249931	GOLGA8K	golgin A8 family member K
chr15	37921642	37921827	21	186	Promoter	-112	ENSG00000166069	TMCO5A	transmembrane and coiled-coil domains 5A
chr15	74044578	74044783	21	206	Exon	3249	ENSG00000140464	PML	promyelocytic leukemia
chr15	74099889	74100258	21	370	Promoter	-53	ENSG00000167178	ISLR2	immunoglobulin superfamily containing leucine rich repeat 2
chr15	75709593	75709883	21	291	Intron	2965	ENSG00000173546	CSPG4	chondroitin sulfate proteoglycan 4
chr15	77574089	77574349	21	261	Intron	48549	ENSG00000259362	LOC101929457	uncharacterized LOC101929457
chr15	79010737	79010963	21	227	Intron	-5072	ENSG00000058335	RASGRF1	Ras protein specific guanine nucleotide releasing factor 1
chr15	82327154	82327366	21	213	Exon	22071	ENSG00000278662	GOLGA6L10	golgin A6 family like 10
chr16	893936	894500	21	565	Promoter	-684	ENSG00000103227	LMF1	lipase maturation factor 1
chr16	1712609	1712849	21	241	Intron	6230	ENSG00000138834	MAPK8IP3	mitogen-activated protein kinase 8 interacting protein 3
chr16	2207050	2207265	21	216	Promoter	-321	ENSG00000167965	MLST8	MTOR associated protein, LST8 homolog
chr16	4682825	4683131	21	307	3' UTR	1477	ENSG00000102858	MGRN1	mahogunin ring finger 1
chr16	10761868	10762105	21	238	Exon	-2919	ENSG00000103274	NUBP1	nucleotide binding protein 1
chr16	12261614	12262068	21	455	Intron	-94185	ENSG00000048471	SNX29	sorting nexin 29
chr16	48181040	48181220	21	181	Intron	6170	ENSG00000121270	ABCC11	ATP binding cassette subfamily C member 11
chr16	88432428	88432661	21	234	Exon	-20619	ENSG00000179588	ZFPM1	zinc finger protein, FOG family member 1
chr17	5525347	5525540	21	194	Intron	-6782	ENSG00000091592	NLRP1	NLR family pyrin domain containing 1
chr17	18332832	18333038	21	207	Exon	7848	ENSG00000283772	MIR6778	microRNA 6778
chr17	20632753	20633035	21	283	Exon	199	ENSG00000227685	LINC02088	long intergenic non-protein coding RNA 2088
chr17	21656751	21657261	21	511	Exon	-35262	ENSG00000260458	KCNJ18	potassium inwardly rectifying channel subfamily J member 18
chr17	29612524	29612725	21	202	Promoter	60	ENSG00000198720	ANKRD13B	ankyrin repeat domain 13B
chr17	36169455	36169952	21	498	Exon	2700	ENSG00000274419	TBC1D3D	TBC1 domain family member 3D
chr17	41485467	41485648	21	182	Downstream	4216	ENSG00000126337	KRT36	keratin 36
chr17	42142333	42142514	21	182	Intron	-5849	ENSG00000108774	RAB5C	RAB5C, member RAS oncogene family
chr17	42167229	42167697	21	469	Intron	-12185	ENSG00000108774	RAB5C	RAB5C, member RAS oncogene family
chr17	74177595	74177789	21	195	Distal Intergenic	-25793	ENSG00000172809	RPL38	ribosomal protein L38
chr17	74893742	74893983	21	242	Promoter	0	ENSG00000172782	FADS6	fatty acid desaturase 6
chr17	75501451	75501854	21	404	Exon	2086	ENSG00000177303	CASKIN2	CASK interacting protein 2
chr17	75570638	75570833	21	196	Promoter	-592	ENSG00000073350	LLGL2	LLGL scribble cell polarity complex component 2
chr17	75592638	75592871	21	234	3' UTR	172	ENSG00000266714	MYO15B	myosin XVB
chr17	76561985	76562359	21	375	Intron	351	ENSG00000278261	SNORD1A	small nucleolar RNA, C/D box 1A
chr17	77894659	77894848	21	190	Distal Intergenic	-10540	ENSG00000204283	LINC01973	long intergenic non-protein coding RNA 1973
chr17	77968228	77968467	21	240	Intron	8988	ENSG00000078687	TNRC6C	trinucleotide repeat containing adaptor 6C
chr17	78250239	78250623	21	385	Exon	18198	ENSG00000204278	TMEM235	transmembrane protein 235
chr17	78271309	78271665	21	357	Exon	6827	ENSG00000204277	LINC01993	long intergenic non-protein coding RNA 1993
chr17	79027446	79027666	21	221	Promoter	0	NA	C1QTNF1-AS1	C1QTNF1 antisense RNA 1
chr17	79049368	79049580	21	213	3' UTR	2467	ENSG00000173918	C1QTNF1	C1q and TNF related 1
chr17	79202146	79202367	21	222	Intron	6189	ENSG00000167281	RBFOX3	RNA binding fox-1 homolog 3
chr17	79440719	79440928	21	210	Intron	-16599	ENSG00000167281	RBFOX3	RNA binding fox-1 homolog 3
chr17	81232585	81232911	21	327	Promoter	-908	ENSG00000167302	TEPSIN	TEPSIN adaptor related protein complex 4 accessory protein
chr17	81251327	81251520	21	194	Exon	752	ENSG00000157637	SLC38A10	solute carrier family 38 member 10
chr17	81868563	81868769	21	207	3' UTR	682	ENSG00000141522	ARHGDIA	Rho GDP dissociation inhibitor alpha
chr18	3499080	3499332	21	253	3' UTR	32783	ENSG00000266835	GAPLINC	gastric adenocarcinoma associated, positive CD44 regulator, long intergenic non-coding RNA
chr18	46963859	46964115	21	257	Exon	293	ENSG00000275553	ELOA3C	elongin A3 family member C
chr18	46964640	46964903	21	264	Promoter	0	ENSG00000183791	ELOA3D	elongin A3 family member D
chr19	1034151	1034368	21	218	Intron	3208	ENSG00000064666	CNN2	calponin 2
chr19	1626769	1627016	21	248	Intron	-4533	ENSG00000071564	TCF3	transcription factor 3
chr19	2122966	2123245	21	280	Intron	-2099	ENSG00000065000	AP3D1	adaptor related protein complex 3 subunit delta 1
chr19	3779404	3779779	21	376	Exon	4139	ENSG00000007264	MATK	megakaryocyte-associated tyrosine kinase
chr19	4738613	4738966	21	354	Distal Intergenic	-13940	ENSG00000142002	DPP9	dipeptidyl peptidase 9
chr19	5745179	5745358	21	180	Intron	-8153	ENSG00000174898	CATSPERD	cation channel sperm associated auxiliary subunit delta
chr19	14773809	14774150	21	342	Promoter	-1435	ENSG00000127507	ADGRE2	adhesion G protein-coupled receptor E2
chr19	15453314	15453501	21	188	Exon	874	ENSG00000105122	RASAL3	RAS protein activator like 3
chr19	16893287	16893465	21	179	3' UTR	2750	ENSG00000160111	CPAMD8	C3 and PZP like alpha-2-macroglobulin domain containing 8
chr19	18557192	18557602	21	411	Promoter	-160	ENSG00000105700	KXD1	KxDL motif containing 1
chr19	18874461	18874767	21	307	Intron	9466	ENSG00000223802	CERS1	ceramide synthase 1
chr19	26048902	26049190	21	289	Distal Intergenic	1743948	ENSG00000261824	LINC00662	long intergenic non-protein coding RNA 662
chr19	35080466	35080829	21	364	Intron	21323	ENSG00000105707	HPN	hepsin
chr19	38721615	38722013	21	399	Exon	-2144	ENSG00000130402	ACTN4	actinin alpha 4
chr2	69519000	69519178	21	179	Exon	996	ENSG00000207016	SNORA36C	small nucleolar RNA, H/ACA box 36C
chr2	70922514	70922695	21	182	Intron	1307	ENSG00000116039	ATP6V1B1	ATPase H+ transporting V1 subunit B1
chr2	76653617	76653835	21	219	Intron	-332130	ENSG00000234653	LRRTM4-AS1	LRRTM4 antisense RNA 1
chr2	87357751	87358354	21	604	Distal Intergenic	-96427	ENSG00000222041	CYTOR	cytoskeleton regulator RNA
chr2	89291027	89291299	21	273	Distal Intergenic	289841	ENSG00000283196	LOC107985911	lymphocyte specific protein 1 pseudogene
chr2	127052489	127052706	21	218	Exon	3785	ENSG00000136717	BIN1	bridging integrator 1
chr2	240167303	240167531	21	229	Distal Intergenic	-22741	ENSG00000178602	OTOS	otospiralin
chr20	48192210	48192420	21	211	Distal Intergenic	-167464	ENSG00000235621	LINC00494	long intergenic non-protein coding RNA 494
chr20	57426241	57426450	21	210	Distal Intergenic	-33179	ENSG00000218018	LOC100291105	uncharacterized LOC100291105
chr20	59382749	59382981	21	233	Distal Intergenic	81228	ENSG00000124205	EDN3	endothelin 3
chr20	62270740	62271124	21	385	Intron	-2185	ENSG00000130703	OSBPL2	oxysterol binding protein like 2
chr20	62952511	62952882	21	372	Promoter	0	ENSG00000101194	SLC17A9	solute carrier family 17 member 9
chr21	36697269	36697495	21	227	Distal Intergenic	-1620	ENSG00000159263	SIM2	SIM bHLH transcription factor 2
chr21	45268165	45268350	21	186	Intron	1741	ENSG00000186866	POFUT2	protein O-fucosyltransferase 2
chr21	45537475	45537689	21	215	Intron	244	ENSG00000173638	SLC19A1	solute carrier family 19 member 1
chr22	29224095	29224284	21	190	Intron	-6734	ENSG00000186998	EMID1	EMI domain containing 1
chr22	30582130	30582326	21	197	Intron	-2056	ENSG00000100029	PES1	pescadillo ribosomal biogenesis factor 1
chr22	31107921	31108118	21	198	Promoter	-353	ENSG00000198832	SELENOM	selenoprotein M
chr22	41237998	41238295	21	298	Exon	1326	ENSG00000100399	CHADL	chondroadherin like
chr22	43429731	43429931	21	201	Intron	12976	ENSG00000186732	MPPED1	metallophosphoesterase domain containing 1
chr22	49097793	49098048	21	256	Distal Intergenic	205080	ENSG00000205632	LINC01310	long intergenic non-protein coding RNA 1310
chr22	49687928	49688220	21	293	Distal Intergenic	-30386	ENSG00000188511	C22orf34	chromosome 22 open reading frame 34
chr22	49902170	49902426	21	257	3' UTR	5492	ENSG00000182858	ALG12	ALG12 alpha-1,6-mannosyltransferase
chr3	13073277	13073459	21	183	Promoter	0	ENSG00000144711	IQSEC1	IQ motif and Sec7 domain ArfGEF 1
chr3	13112620	13112857	21	238	Intron	-39191	ENSG00000144711	IQSEC1	IQ motif and Sec7 domain ArfGEF 1
chr3	13221042	13221224	21	183	Intron	62057	ENSG00000144711	IQSEC1	IQ motif and Sec7 domain ArfGEF 1
chr3	48425434	48425635	21	202	Promoter	-823	ENSG00000164050	PLXNB1	plexin B1
chr3	52445686	52445980	21	295	Promoter	-583	ENSG00000010319	SEMA3G	semaphorin 3G
chr3	131381639	131382082	21	444	Promoter	0	ENSG00000198585	NUDT16	nudix hydrolase 16
chr3	134057091	134057335	21	245	Intron	313	ENSG00000243832	LINC02000	long intergenic non-protein coding RNA 2000
chr3	137338595	137338772	21	178	Distal Intergenic	358121	ENSG00000174564	IL20RB	interleukin 20 receptor subunit beta
chr3	143119025	143119203	21	179	Promoter	-568	ENSG00000175040	CHST2	carbohydrate sulfotransferase 2
chr4	9256368	9256580	21	213	Intron	-1544	ENSG00000233136	USP17L11	ubiquitin specific peptidase 17 like family member 11
chr4	49291416	49291740	21	325	Distal Intergenic	262724	ENSG00000109182	CWH43	cell wall biogenesis 43 C-terminal homolog
chr4	106681448	106681648	21	201	Intron	247824	ENSG00000249613	LINC02173	long intergenic non-protein coding RNA 2173
chr5	286033	286312	21	280	Intron	13321	ENSG00000249915	PDCD6	programmed cell death 6
chr5	400982	401255	21	274	Intron	-19665	ENSG00000286169	AHRR	aryl-hydrocarbon receptor repressor
chr5	1140056	1140337	21	282	Distal Intergenic	-27993	ENSG00000113504	SLC12A7	solute carrier family 12 member 7
chr5	1234741	1235176	21	436	Intron	9332	ENSG00000164363	SLC6A18	solute carrier family 6 member 18
chr5	1448033	1448287	21	255	Distal Intergenic	-2593	ENSG00000142319	SLC6A3	solute carrier family 6 member 3
chr5	1889738	1890031	21	294	Intron	2406	ENSG00000249326	CTD-2194D22.4	uncharacterized LOC101929081
chr5	2308350	2308621	21	272	Distal Intergenic	-403970	ENSG00000281560	LSINCT5	long stress-induced non-coding transcript 5
chr5	2333233	2333411	21	179	Distal Intergenic	-379180	ENSG00000281560	LSINCT5	long stress-induced non-coding transcript 5
chr5	2378968	2379248	21	281	Distal Intergenic	-333343	ENSG00000281560	LSINCT5	long stress-induced non-coding transcript 5
chr5	2914221	2914431	21	211	Distal Intergenic	161956	ENSG00000186493	C5orf38	chromosome 5 open reading frame 38
chr5	3456384	3456584	21	201	Intron	3568	ENSG00000249830	LINC02162	long intergenic non-protein coding RNA 2162
chr5	3684890	3685116	21	227	Distal Intergenic	89058	ENSG00000170549	IRX1	iroquois homeobox 1
chr5	8688652	8688919	21	268	Distal Intergenic	-150781	NA	LINC02199	long intergenic non-protein coding RNA 2199
chr5	14403502	14403726	21	225	Intron	-2488	ENSG00000038382	TRIO	trio Rho guanine nucleotide exchange factor
chr5	21446460	21446765	21	306	Intron	-12732	ENSG00000183666	GUSBP1	GUSB pseudogene 1
chr5	23178983	23179232	21	250	Distal Intergenic	-264354	ENSG00000164256	PRDM9	PR/SET domain 9
chr5	26807790	26808004	21	215	Distal Intergenic	82829	ENSG00000113100	CDH9	cadherin 9
chr5	44664251	44664601	21	351	Distal Intergenic	-5682	NA	LINC02224	long intergenic non-protein coding RNA 2224
chr5	48388523	48388718	21	196	Distal Intergenic	2023280	ENSG00000170571	EMB	embigin
chr5	66503157	66503631	21	475	Distal Intergenic	8013	NA	LINC02229	long intergenic non-protein coding RNA 2229
chr5	134493662	134493872	21	211	Distal Intergenic	-12680	ENSG00000251169	LINC01843	long intergenic non-protein coding RNA 1843
chr5	149123286	149123475	21	190	Intron	-18008	ENSG00000173210	ABLIM3	actin binding LIM protein family member 3
chr5	177369856	177370035	21	180	Promoter	-518	ENSG00000169220	RGS14	regulator of G protein signaling 14
chr5	178875329	178875517	21	189	Intron	14642	ENSG00000178338	ZNF354B	zinc finger protein 354B
chr6	5833731	5834031	21	301	Distal Intergenic	-138459	ENSG00000270174	LOC101927950	uncharacterized LOC101927950
chr6	10337448	10337652	21	205	Distal Intergenic	-66850	ENSG00000285278	TFAP2A-AS2	TFAP2A antisense RNA 2
chr6	13854791	13855167	21	377	Distal Intergenic	-40223	ENSG00000050393	MCUR1	mitochondrial calcium uniporter regulator 1
chr6	15694755	15695065	21	311	Distal Intergenic	-31697	ENSG00000047579	DTNBP1	dystrobrevin binding protein 1
chr6	19836918	19837128	21	211	Promoter	-242	ENSG00000172201	ID4	inhibitor of DNA binding 4, HLH protein
chr6	33993628	33993886	21	259	Distal Intergenic	6165	ENSG00000221697	MIR1275	microRNA 1275
chr6	34555966	34556157	21	192	5' UTR	172	ENSG00000124664	SPDEF	SAM pointed domain containing ETS transcription factor
chr6	35770445	35770636	21	192	Distal Intergenic	-5958	ENSG00000196748	CLPSL2	colipase like 2
chr7	1587055	1587320	21	266	Exon	-16050	ENSG00000157778	PSMG3	proteasome assembly chaperone 3
chr7	5605867	5606153	21	287	3' UTR	2995	ENSG00000075618	FSCN1	fascin actin-bundling protein 1
chr7	23321251	23321560	21	310	Intron	-3418	ENSG00000136231	IGF2BP3	insulin like growth factor 2 mRNA binding protein 3
chr7	44060386	44060573	21	188	Intron	1456	ENSG00000136279	DBNL	drebrin like
chr7	45224439	45224845	21	407	Distal Intergenic	66610	ENSG00000122679	RAMP3	receptor activity modifying protein 3
chr7	45769876	45770095	21	220	Intron	771	NA	LOC730234	uncharacterized LOC730234
chr7	57381163	57381408	21	246	Distal Intergenic	-22764	ENSG00000260653	LOC100653233	uncharacterized LOC100653233
chr7	63349059	63349334	21	276	Promoter	0	ENSG00000230000	LOC100287704	uncharacterized LOC100287704
chr7	63576517	63576780	21	264	Intron	-44310	ENSG00000264426	MIR4283-1	microRNA 4283-1
chr7	97892050	97892307	21	258	Intron	-19508	ENSG00000070669	ASNS	asparagine synthetase (glutamine-hydrolyzing)
chr7	100716765	100716968	21	204	Distal Intergenic	-3500	ENSG00000130427	EPO	erythropoietin
chr7	147801837	147802472	21	636	Intron	-91684	ENSG00000174469	CNTNAP2	contactin associated protein like 2
chr7	148672056	148672346	21	291	Distal Intergenic	-25568	ENSG00000055130	CUL1	cullin 1
chr7	149812584	149812766	21	183	Exon	1669	ENSG00000197558	SSPO	SCO-spondin
chr7	150039132	150039921	21	790	Promoter	0	NA	LOC100134040	uncharacterized LOC100134040
chr7	151123008	151123244	21	237	Promoter	-378	ENSG00000133612	AGAP3	ArfGAP with GTPase domain, ankyrin repeat and PH domain 3
chr7	157428880	157429125	21	246	Distal Intergenic	-37106	ENSG00000234210	LOC101927914	uncharacterized LOC101927914
chr7	157599974	157600176	21	203	Intron	21333	ENSG00000155093	PTPRN2	protein tyrosine phosphatase receptor type N2
chr8	68330928	68331126	21	199	Promoter	0	ENSG00000165084	C8orf34	chromosome 8 open reading frame 34
chr8	74736947	74737190	21	244	Intron	31254	ENSG00000283188	MIR2052	microRNA 2052
chr8	79612639	79612834	21	196	Intron	904	ENSG00000104435	STMN2	stathmin 2
chr8	81768510	81768688	21	179	Distal Intergenic	-35607	ENSG00000104231	ZFAND1	zinc finger AN1-type containing 1
chr8	109946552	109946830	21	279	Distal Intergenic	27900	ENSG00000164794	KCNV1	potassium voltage-gated channel modifier subfamily V member 1
chr8	116272754	116273144	21	391	Intron	51915	ENSG00000249917	LINC00536	long intergenic non-protein coding RNA 536
chr8	139644685	139645150	21	466	Intron	9180	ENSG00000169427	KCNK9	potassium two pore domain channel subfamily K member 9
chr8	141192465	141192730	21	266	Exon	134	ENSG00000105339	DENND3	DENN domain containing 3
chr8	141725855	141726233	21	379	Distal Intergenic	60080	ENSG00000221768	MIR1302-7	microRNA 1302-7
chr8	142196952	142197153	21	202	Promoter	-1203	ENSG00000254008	LINC00051	long intergenic non-protein coding RNA 51
chr8	142577903	142578182	21	280	Distal Intergenic	34402	ENSG00000181790	ADGRB1	adhesion G protein-coupled receptor B1
chr8	143912892	143913126	21	235	Downstream	26464	ENSG00000178209	PLEC	plectin
chr8	144553791	144554014	21	224	Intron	-8127	ENSG00000147799	ARHGAP39	Rho GTPase activating protein 39
chr9	5434433	5434614	21	182	Intron	2080	ENSG00000107020	PLGRKT	plasminogen receptor with a C-terminal lysine
chr9	11413342	11413537	21	196	Intron	800140	ENSG00000226717	PTPRD-AS2	PTPRD antisense RNA 2 (head to head)
chr9	37025589	37025787	21	199	Promoter	0	ENSG00000196092	PAX5	paired box 5
chr9	64015127	64015351	21	225	Distal Intergenic	-155486	NA	FRG1JP	FSHD region gene 1 family member J, pseudogene
chr9	66153361	66153638	21	278	Promoter	-226	ENSG00000183148	ANKRD20A2	ankyrin repeat domain 20 family member A2
chr9	66752554	66752777	21	224	Distal Intergenic	-103649	ENSG00000274349	ZNF658	zinc finger protein 658
chr9	102223253	102223458	21	206	Distal Intergenic	-296178	ENSG00000204250	LINC00587	long intergenic non-protein coding RNA 587
chr9	113069690	113069883	21	194	Distal Intergenic	-12931	ENSG00000136866	ZFP37	ZFP37 zinc finger protein
chr9	119186157	119186484	21	328	Intron	22402	ENSG00000078725	BRINP1	BMP/retinoic acid inducible neural specific 1
chr9	135069424	135069683	21	260	Distal Intergenic	-5739	ENSG00000130558	OLFM1	olfactomedin 1
chr9	135728375	135728645	21	271	Intron	-7872	ENSG00000107147	KCNT1	potassium sodium-activated channel subfamily T member 1
chr9	136267763	136268042	21	280	Intron	-21922	ENSG00000165661	QSOX2	quiescin sulfhydryl oxidase 2
chr9	137463345	137463534	21	190	Exon	1286	ENSG00000130653	PNPLA7	patatin like phospholipase domain containing 7
chr9	138264505	138264704	21	200	Distal Intergenic	20885	NA	FAM157B	family with sequence similarity 157 member B
chrX	25905491	25906257	21	767	Distal Intergenic	-232086	ENSG00000176774	MAGEB18	MAGE family member B18
chrX	56780259	56780444	21	186	Intron	-42682	NA	UQCRBP1	ubiquinol-cytochrome c reductase binding protein pseudogene 1
chrX	153124787	153125032	21	246	Exon	52305	ENSG00000235961	PNMA6A	PNMA family member 6A
chr1	195216	195395	20	180	Exon	-7258	ENSG00000278267	MIR6859-1	microRNA 6859-1
chr1	1048087	1048315	20	229	Promoter	-214	ENSG00000188157	AGRN	agrin
chr1	1179619	1179972	20	354	Promoter	0	ENSG00000162571	TTLL10	tubulin tyrosine ligase like 10
chr1	1640780	1641003	20	224	Intron	6540	ENSG00000189409	MMP23B	matrix metallopeptidase 23B
chr1	2427831	2428462	20	632	Intron	1851	ENSG00000149527	PLCH2	phospholipase C eta 2
chr1	2749402	2749605	20	204	Intron	40060	ENSG00000215912	TTC34	tetratricopeptide repeat domain 34
chr1	3030000	3030203	20	204	Distal Intergenic	8533	ENSG00000169717	ACTRT2	actin related protein T2
chr1	3052550	3052857	20	308	Distal Intergenic	8894	ENSG00000177133	PRDM16-DT	PRDM16 divergent transcript
chr1	3452083	3452303	20	221	Distal Intergenic	-2362	ENSG00000130762	ARHGEF16	Rho guanine nucleotide exchange factor 16
chr1	3467580	3467954	20	375	Promoter	-590	ENSG00000130762	ARHGEF16	Rho guanine nucleotide exchange factor 16
chr1	3493123	3493319	20	197	Exon	167	ENSG00000162591	MEGF6	multiple EGF like domains 6
chr1	3548756	3549048	20	293	Intron	11742	ENSG00000207776	MIR551A	microRNA 551a
chr1	4034281	4034476	20	196	Distal Intergenic	-85257	ENSG00000226374	LINC01345	long intergenic non-protein coding RNA 1345
chr1	4360480	4361051	20	572	Distal Intergenic	-50976	ENSG00000235054	LINC01777	long intergenic non-protein coding RNA 1777
chr1	7051883	7052137	20	255	Intron	177827	ENSG00000171735	CAMTA1	calmodulin binding transcription activator 1
chr1	9652061	9652474	20	414	Intron	329	ENSG00000171608	PIK3CD	phosphatidylinositol-4,5-bisphosphate 3-kinase catalytic subunit delta
chr1	30227994	30228380	20	387	Distal Intergenic	-190382	ENSG00000233399	LINC01648	long intergenic non-protein coding RNA 1648
chr1	39101894	39102142	20	249	Intron	-3269	ENSG00000127603	MACF1	microtubule actin crosslinking factor 1
chr1	39761151	39761590	20	440	Promoter	0	ENSG00000084072	PPIE	peptidylprolyl isomerase E
chr1	60771187	60771366	20	180	Intron	54218	ENSG00000231252	LOC101926964	uncharacterized LOC101926964
chr1	71394052	71394254	20	203	Intron	45584	ENSG00000172260	NEGR1	neuronal growth regulator 1
chr1	76673759	76674069	20	311	Distal Intergenic	105198	ENSG00000237552	LINC02567	long intergenic non-protein coding RNA 2567
chr1	78397721	78397904	20	184	Intron	-93070	ENSG00000122420	PTGFR	prostaglandin F receptor
chr1	79781070	79781248	20	179	Distal Intergenic	-498946	ENSG00000162618	ADGRL4	adhesion G protein-coupled receptor L4
chr1	89418082	89418365	20	284	Intron	7763	ENSG00000225492	GBP1P1	guanylate binding protein 1 pseudogene 1
chr1	89437283	89437465	20	183	Intron	26964	ENSG00000225492	GBP1P1	guanylate binding protein 1 pseudogene 1
chr1	91572095	91572337	20	243	Distal Intergenic	58968	ENSG00000097046	CDC7	cell division cycle 7
chr1	98054219	98054431	20	213	Intron	-4356	ENSG00000225206	MIR137HG	MIR137 host gene
chr1	144090099	144090353	20	255	Distal Intergenic	115012	NA	SRGAP2D	SLIT-ROBO Rho GTPase activating protein 2D (pseudogene)
chr1	144652113	144652630	20	518	Intron	-8570	NA	LOC101927429	lysine methyltransferase 2C pseudogene
chr1	147343067	147343270	20	204	Intron	72072	ENSG00000131778	CHD1L	chromodomain helicase DNA binding protein 1 like
chr1	151838520	151838881	20	362	Exon	1676	ENSG00000225556	C2CD4D	C2 calcium dependent domain containing 4D
chr1	156920758	156920983	20	226	Promoter	0	ENSG00000160838	LRRC71	leucine rich repeat containing 71
chr1	158149412	158149684	20	273	Exon	126	ENSG00000231666	LINC01704	long intergenic non-protein coding RNA 1704
chr1	161190951	161191267	20	317	3' UTR	4484	ENSG00000158859	ADAMTS4	ADAM metallopeptidase with thrombospondin type 1 motif 4
chr1	165376741	165376927	20	187	Distal Intergenic	-20026	ENSG00000162761	LMX1A	LIM homeobox transcription factor 1 alpha
chr1	166796579	166797301	20	723	Exon	-42146	ENSG00000143157	POGK	pogo transposable element derived with KRAB domain
chr1	179398337	179398841	20	505	Intron	29436	ENSG00000162779	AXDND1	axonemal dynein light chain domain containing 1
chr1	182550375	182550588	20	214	Exon	-2882	ENSG00000121446	RGSL1	regulator of G protein signaling like 1
chr1	182704576	182704798	20	223	Distal Intergenic	-8064	ENSG00000227181	LINC01688	long intergenic non-protein coding RNA 1688
chr1	183658738	183658953	20	216	Intron	-5422	ENSG00000173627	APOBEC4	apolipoprotein B mRNA editing enzyme catalytic polypeptide like 4
chr1	184198054	184198273	20	220	Distal Intergenic	143693	ENSG00000198860	TSEN15	tRNA splicing endonuclease subunit 15
chr1	187178276	187178520	20	245	Intron	-50067	ENSG00000230426	LINC01036	long intergenic non-protein coding RNA 1036
chr1	201394857	201395037	20	181	Intron	2279	ENSG00000159166	LAD1	ladinin 1
chr1	203089821	203090074	20	254	Promoter	-580	ENSG00000163485	ADORA1	adenosine A1 receptor
chr1	204618685	204618867	20	183	Exon	66486	ENSG00000170382	LRRN2	leucine rich repeat neuronal 2
chr1	204624208	204624387	20	180	Intron	60966	ENSG00000170382	LRRN2	leucine rich repeat neuronal 2
chr1	209700176	209700500	20	325	Intron	-4346	ENSG00000117594	HSD11B1	hydroxysteroid 11-beta dehydrogenase 1
chr1	210012820	210013001	20	182	Intron	-8045	ENSG00000143469	SYT14	synaptotagmin 14
chr1	210575096	210575273	20	178	Intron	135513	ENSG00000054392	HHAT	hedgehog acyltransferase
chr1	227316326	227316558	20	233	Intron	489	ENSG00000143776	CDC42BPA	CDC42 binding protein kinase alpha
chr1	227844317	227844667	20	351	Intron	28624	ENSG00000185888	PRSS38	serine protease 38
chr10	9520098	9520424	20	327	Distal Intergenic	-210462	NA	LOC101928272	uncharacterized LOC101928272
chr10	17282459	17282640	20	182	Distal Intergenic	44469	ENSG00000148488	ST8SIA6	ST8 alpha-N-acetyl-neuraminide alpha-2,8-sialyltransferase 6
chr10	22886015	22886218	20	204	Distal Intergenic	-41806	ENSG00000165309	ARMC3	armadillo repeat containing 3
chr10	23199160	23199894	20	735	Downstream	5828	ENSG00000168267	PTF1A	pancreas associated transcription factor 1a
chr10	34035126	34035474	20	349	Distal Intergenic	-262424	ENSG00000261683	LINC00838	long intergenic non-protein coding RNA 838
chr10	42885890	42886115	20	226	Distal Intergenic	14369	ENSG00000234944	LINC02623	long intergenic non-protein coding RNA 2623
chr10	42999670	43000236	20	567	Distal Intergenic	2107	ENSG00000263795	MIR5100	microRNA 5100
chr10	44666543	44666773	20	231	Distal Intergenic	212865	ENSG00000224812	TMEM72-AS1	TMEM72 antisense RNA 1
chr10	46557478	46557682	20	205	Distal Intergenic	-1948	ENSG00000204175	GPRIN2	G protein regulated inducer of neurite outgrowth 2
chr10	49170493	49170699	20	207	Intron	-3500	ENSG00000204161	TMEM273	transmembrane protein 273
chr10	49176035	49176340	20	306	Intron	2061	ENSG00000204161	TMEM273	transmembrane protein 273
chr10	69435064	69435266	20	203	Distal Intergenic	-16199	ENSG00000099282	TSPAN15	tetraspanin 15
chr10	86330790	86331008	20	219	Intron	35485	ENSG00000182771	GRID1	glutamate ionotropic receptor delta type subunit 1
chr10	100569937	100570260	20	324	Distal Intergenic	33467	ENSG00000166135	HIF1AN	hypoxia inducible factor 1 subunit alpha inhibitor
chr10	101207023	101207246	20	224	Distal Intergenic	-22331	NA	LBX1-AS1	LBX1 antisense RNA 1
chr10	102418485	102418798	20	314	Promoter	0	ENSG00000059915	PSD	pleckstrin and Sec7 domain containing
chr10	103476203	103476388	20	186	Exon	2852	ENSG00000183128	CALHM3	calcium homeostasis modulator 3
chr10	116627666	116627984	20	319	Exon	6360	ENSG00000266200	PNLIPRP2	pancreatic lipase related protein 2 (gene/pseudogene)
chr10	120489234	120489472	20	239	Intron	-14107	ENSG00000203805	PLPP4	phospholipid phosphatase 4
chr10	123933958	123934137	20	180	Intron	6130	ENSG00000121898	CPXM2	carboxypeptidase X, M14 family member 2
chr10	124646867	124647143	20	277	Intron	34034	ENSG00000107902	LHPP	phospholysine phosphohistidine inorganic pyrophosphate phosphatase
chr10	125493616	125493913	20	298	Distal Intergenic	-80458	ENSG00000237675	TEX36-AS1	TEX36 antisense RNA 1
chr10	130388828	130389060	20	233	Intron	209454	ENSG00000108010	GLRX3	glutaredoxin 3
chr10	132451646	132451987	20	342	Distal Intergenic	6457	NA	C10orf91	chromosome 10 open reading frame 91 (putative)
chr10	133328807	133329195	20	389	5' UTR	-2493	ENSG00000130643	CALY	calcyon neuron specific vesicular protein
chr10	133350979	133351235	20	257	Intron	3606	ENSG00000165828	PRAP1	proline rich acidic protein 1
chr10	133432466	133432761	20	296	Distal Intergenic	-7894	ENSG00000203772	SPRN	shadow of prion protein
chr10	133479461	133479677	20	217	Intron	12487	ENSG00000214279	SCART1	scavenger receptor family member expressed on T cells 1
chr11	9931169	9931423	20	255	Intron	36933	ENSG00000133812	SBF2	SET binding factor 2
chr11	10628501	10628772	20	272	5' UTR	5212	ENSG00000072952	MRVI1	murine retrovirus integration site 1 homolog
chr11	11053582	11053803	20	222	Intron	188321	ENSG00000247271	ZBED5-AS1	ZBED5 antisense RNA 1
chr11	11843436	11843638	20	203	Intron	1370	ENSG00000170242	USP47	ubiquitin specific peptidase 47
chr11	34496190	34496367	20	178	Intron	15432	ENSG00000135374	ELF5	E74 like ETS transcription factor 5
chr11	45285950	45286468	20	519	Promoter	0	ENSG00000019505	SYT13	synaptotagmin 13
chr11	45810778	45811069	20	292	Exon	5629	ENSG00000181830	SLC35C1	solute carrier family 35 member C1
chr11	61021725	61022004	20	280	Distal Intergenic	4822	ENSG00000013725	CD6	CD6 molecule
chr11	65413788	65414206	20	419	Distal Intergenic	-8592	ENSG00000245532	NEAT1	nuclear paraspeckle assembly transcript 1
chr11	65636357	65636568	20	212	Promoter	47	ENSG00000266041	MIR4690	microRNA 4690
chr11	93196397	93196690	20	294	Intron	765	ENSG00000180773	SLC36A4	solute carrier family 36 member 4
chr11	98353633	98353893	20	261	Distal Intergenic	-667056	ENSG00000149972	CNTN5	contactin 5
chr11	106317686	106317970	20	285	Distal Intergenic	66279	ENSG00000254811	LOC101928535	uncharacterized LOC101928535
chr11	117474882	117475121	20	240	Intron	63770	ENSG00000110274	CEP164	centrosomal protein 164
chr12	3621681	3621979	20	299	Intron	32244	ENSG00000130038	CRACR2A	calcium release activated channel regulator 2A
chr12	4174967	4175216	20	250	Distal Intergenic	78602	ENSG00000255920	CCND2-AS1	CCND2 antisense RNA 1
chr12	5045036	5045376	20	341	Exon	1157	ENSG00000130037	KCNA5	potassium voltage-gated channel subfamily A member 5
chr12	5432380	5432612	20	233	Intron	268	ENSG00000185652	NTF3	neurotrophin 3
chr12	8527530	8527764	20	235	Distal Intergenic	11491	ENSG00000166523	CLEC4E	C-type lectin domain family 4 member E
chr12	15065662	15065880	20	219	Distal Intergenic	63875	NA	LINC01489	long intergenic non-protein coding RNA 1489
chr12	25135642	25135845	20	204	Intron	13847	ENSG00000118307	CASC1	cancer susceptibility 1
chr12	29086981	29087185	20	205	Distal Intergenic	-61918	ENSG00000064763	FAR2	fatty acyl-CoA reductase 2
chr12	31120759	31120992	20	234	Intron	-1649	ENSG00000177359	OVOS2	alpha-2-macroglobulin like 1 pseudogene
chr12	34166713	34166976	20	264	Exon	144217	ENSG00000139133	ALG10	ALG10 alpha-1,2-glucosyltransferase
chr12	39186578	39187014	20	437	Distal Intergenic	125812	ENSG00000139116	KIF21A	kinesin family member 21A
chr12	39269802	39270018	20	217	Distal Intergenic	42808	ENSG00000139116	KIF21A	kinesin family member 21A
chr12	47844323	47844545	20	223	3' UTR	-11191	ENSG00000061273	HDAC7	histone deacetylase 7
chr12	53370517	53371128	20	612	Distal Intergenic	-9048	ENSG00000185591	SP1	Sp1 transcription factor
chr12	57518773	57518954	20	182	Intron	305	ENSG00000208028	MIR616	microRNA 616
chr12	105109670	105109988	20	319	Intron	1884	ENSG00000136051	WASHC4	WASH complex subunit 4
chr12	107383082	107383341	20	260	Intron	62494	ENSG00000151136	BTBD11	BTB domain containing 11
chr12	107864317	107864506	20	190	Exon	39442	NA	LOC728739	programmed cell death 2 pseudogene
chr12	109626457	109626722	20	266	Distal Intergenic	38596	ENSG00000110921	MVK	mevalonate kinase
chr12	109648562	109648929	20	368	Distal Intergenic	60701	ENSG00000110921	MVK	mevalonate kinase
chr12	111152603	111152789	20	187	Intron	53157	ENSG00000111249	CUX2	cut like homeobox 2
chr12	111648350	111648536	20	187	Intron	24775	ENSG00000089234	BRAP	BRCA1 associated protein
chr12	117227458	117227785	20	328	Exon	-36927	ENSG00000135108	FBXO21	F-box protein 21
chr12	124102569	124102805	20	237	Intron	104863	ENSG00000179195	ZNF664	zinc finger protein 664
chr12	131664182	131664359	20	178	Exon	-2359	NA	LINC02414	long intergenic non-protein coding RNA 2414
chr12	132135953	132136391	20	439	Downstream	3582	ENSG00000185163	DDX51	DEAD-box helicase 51
chr12	132604242	132604515	20	274	3' UTR	1749	ENSG00000204583	LRCOL1	leucine rich colipase like 1
chr13	70842741	70842969	20	229	Distal Intergenic	-172073	ENSG00000226846	LINC00348	long intergenic non-protein coding RNA 348
chr13	71033673	71033901	20	229	Intron	18572	ENSG00000226846	LINC00348	long intergenic non-protein coding RNA 348
chr13	76189933	76190207	20	275	Distal Intergenic	-254801	ENSG00000261206	LINC00561	long intergenic non-protein coding RNA 561
chr13	76968176	76968419	20	244	Distal Intergenic	15699	ENSG00000102794	ACOD1	aconitate decarboxylase 1
chr13	90977518	90977775	20	258	Distal Intergenic	-50921	ENSG00000231674	LINC00410	long intergenic non-protein coding RNA 410
chr13	94372246	94372617	20	372	Intron	85898	ENSG00000183098	GPC6	glypican 6
chr13	97533468	97533704	20	237	Distal Intergenic	98997	ENSG00000125249	RAP2A	RAP2A, member of RAS oncogene family
chr13	98804420	98804630	20	211	Intron	24736	ENSG00000088387	DOCK9	dedicator of cytokinesis 9
chr13	109777925	109778168	20	244	Intron	8415	ENSG00000185950	IRS2	insulin receptor substrate 2
chr13	111317645	111317882	20	238	Intron	1461	ENSG00000153495	TEX29	testis expressed 29
chr14	18333253	18333623	20	371	Distal Intergenic	-267422	ENSG00000257115	OR11H12	olfactory receptor family 11 subfamily H member 12
chr14	51800163	51800386	20	224	Intron	-25809	ENSG00000186469	GNG2	G protein subunit gamma 2
chr14	63122281	63122551	20	271	Distal Intergenic	-20244	ENSG00000140015	KCNH5	potassium voltage-gated channel subfamily H member 5
chr14	76761945	76762183	20	239	Promoter	-146	ENSG00000071246	VASH1	vasohibin 1
chr14	103531147	103531472	20	326	Intron	1921	ENSG00000166166	TRMT61A	tRNA methyltransferase 61A
chr15	22434361	22434607	20	247	Intron	2325	NA	GOLGA8EP	golgin A8 family member E, pseudogene
chr15	23281738	23281925	20	188	Distal Intergenic	11742	NA	LOC102723534	HECT and RLD domain containing E3 ubiquitin protein ligase 2 pseudogene
chr15	26531509	26531706	20	198	Distal Intergenic	18408	ENSG00000166206	GABRB3	gamma-aminobutyric acid type A receptor beta3 subunit
chr15	40093052	40093327	20	276	Intron	12759	ENSG00000104081	BMF	Bcl2 modifying factor
chr15	57306395	57306664	20	270	Exon	1670	ENSG00000247982	LINC00926	long intergenic non-protein coding RNA 926
chr15	66253025	66253274	20	250	Intron	463	ENSG00000157890	MEGF11	multiple EGF like domains 11
chr15	67841201	67841393	20	193	Promoter	-1156	ENSG00000207507	RNU6-9	RNA, U6 small nuclear 9
chr15	74602367	74602629	20	263	Intron	-5743	ENSG00000179335	CLK3	CDC like kinase 3
chr15	76979109	76979345	20	237	Exon	-14014	ENSG00000140368	PSTPIP1	proline-serine-threonine phosphatase interacting protein 1
chr15	77689207	77689543	20	337	Intron	6605	ENSG00000169783	LINGO1	leucine rich repeat and Ig domain containing 1
chr15	77702219	77702545	20	327	Intron	4962	ENSG00000169783	LINGO1	leucine rich repeat and Ig domain containing 1
chr15	77786311	77786512	20	202	Intron	502	ENSG00000169783	LINGO1	leucine rich repeat and Ig domain containing 1
chr15	77818315	77818582	20	268	Intron	870	ENSG00000169783	LINGO1	leucine rich repeat and Ig domain containing 1
chr15	78264117	78264349	20	233	Promoter	0	ENSG00000140403	DNAJA4	DnaJ heat shock protein family (Hsp40) member A4
chr15	82076363	82076543	20	181	Distal Intergenic	-12026	ENSG00000259518	LINC01583	long intergenic non-protein coding RNA 1583
chr15	83379656	83379896	20	241	Intron	-67332	ENSG00000140600	SH3GL3	SH3 domain containing GRB2 like 3, endophilin A3
chr15	83447230	83448029	20	800	Promoter	0	ENSG00000140600	SH3GL3	SH3 domain containing GRB2 like 3, endophilin A3
chr15	83541223	83541516	20	294	Intron	-67754	ENSG00000140600	SH3GL3	SH3 domain containing GRB2 like 3, endophilin A3
chr15	85434124	85434536	20	413	Intron	53368	ENSG00000170776	AKAP13	A-kinase anchoring protein 13
chr15	89399844	89400094	20	251	Distal Intergenic	12512	ENSG00000255571	MIR9-3HG	MIR9-3 host gene
chr15	93707835	93708027	20	193	Intron	-127463	ENSG00000258476	LINC02207	long intergenic non-protein coding RNA 2207
chr15	100449217	100449526	20	310	Intron	29970	ENSG00000154227	CERS3	ceramide synthase 3
chr16	397975	398152	20	178	5' UTR	233	ENSG00000103202	NME4	NME/NM23 nucleoside diphosphate kinase 4
chr16	657414	657662	20	249	Promoter	-196	ENSG00000161996	WDR90	WD repeat domain 90
chr16	988273	988492	20	220	Distal Intergenic	6187	ENSG00000005513	SOX8	SRY-box transcription factor 8
chr16	1127389	1127758	20	370	Distal Intergenic	-25348	ENSG00000196557	CACNA1H	calcium voltage-gated channel subunit alpha1 H
chr16	1448499	1448893	20	395	Promoter	0	ENSG00000103249	CLCN7	chloride voltage-gated channel 7
chr16	2126240	2126503	20	264	Intron	-6616	ENSG00000265867	MIR4516	microRNA 4516
chr16	4328650	4328837	20	188	Promoter	-310	ENSG00000262686	GLIS2-AS1	GLIS2 antisense RNA 1
chr16	4388612	4388942	20	331	3' UTR	6398	ENSG00000262246	CORO7	coronin 7
chr16	4752179	4752600	20	422	Promoter	0	ENSG00000103199	ZNF500	zinc finger protein 500
chr16	5750667	5750889	20	223	Intron	118200	ENSG00000273648	MIR8065	microRNA 8065
chr16	6924321	6924527	20	207	Intron	150512	ENSG00000078328	RBFOX1	RNA binding fox-1 homolog 1
chr16	31214695	31214964	20	270	5' UTR	576	ENSG00000177238	TRIM72	tripartite motif containing 72
chr16	35207644	35207958	20	315	Exon	11865	ENSG00000261398	LOC112268173	uncharacterized LOC112268173
chr16	68646304	68646494	20	191	Intron	667	ENSG00000062038	CDH3	cadherin 3
chr16	71625892	71626165	20	274	Promoter	0	ENSG00000140832	MARVELD3	MARVEL domain containing 3
chr16	78151957	78152161	20	205	Intron	6040	ENSG00000186153	WWOX	WW domain containing oxidoreductase
chr16	81291810	81292029	20	220	Distal Intergenic	-22937	ENSG00000261609	GAN	gigaxonin
chr16	86152324	86152550	20	227	Distal Intergenic	-43404	ENSG00000269186	LINC01082	long intergenic non-protein coding RNA 1082
chr16	88694739	88694965	20	227	Downstream	3218	ENSG00000158717	RNF166	ring finger protein 166
chr16	88777936	88778157	20	222	Intron	7063	ENSG00000103335	PIEZO1	piezo type mechanosensitive ion channel component 1
chr16	88975882	88976094	20	213	Intron	986	ENSG00000129993	CBFA2T3	CBFA2/RUNX1 partner transcriptional co-repressor 3
chr16	89011267	89011888	20	622	Distal Intergenic	-34060	ENSG00000129993	CBFA2T3	CBFA2/RUNX1 partner transcriptional co-repressor 3
chr16	89193657	89194041	20	385	Exon	4799	ENSG00000259803	SLC22A31	solute carrier family 22 member 31
chr16	89852730	89852921	20	192	Promoter	-1401	ENSG00000204991	SPIRE2	spire type actin nucleation factor 2
chr16	89935115	89935307	20	193	3' UTR	11749	ENSG00000258947	TUBB3	tubulin beta 3 class III
chr17	1270848	1271203	20	356	Exon	289	ENSG00000205899	BHLHA9	basic helix-loop-helix family member a9
chr17	2372007	2372296	20	290	Promoter	-285	ENSG00000141258	SGSM2	small G protein signaling modulator 2
chr17	3097796	3098026	20	231	Intron	-4800	ENSG00000184166	OR1D2	olfactory receptor family 1 subfamily D member 2
chr17	3896161	3896373	20	213	Promoter	-1270	ENSG00000004660	CAMKK1	calcium/calmodulin dependent protein kinase kinase 1
chr17	6435604	6435844	20	241	Promoter	-405	ENSG00000129221	AIPL1	aryl hydrocarbon receptor interacting protein like 1
chr17	7576119	7576344	20	226	Promoter	-188	ENSG00000161960	EIF4A1	eukaryotic translation initiation factor 4A1
chr17	9075943	9076157	20	215	Intron	54433	ENSG00000065320	NTN1	netrin 1
chr17	16870941	16871149	20	209	Distal Intergenic	-25060	NA	KRT17P1	keratin 17 pseudogene 1
chr17	18263856	18264110	20	255	3' UTR	2746	ENSG00000177427	MIEF2	mitochondrial elongation factor 2
chr17	18297320	18298124	20	805	Intron	4237	ENSG00000177302	TOP3A	DNA topoisomerase III alpha
chr17	18399806	18400053	20	248	Exon	-11106	ENSG00000220161	LINC02076	long intergenic non-protein coding RNA 2076
chr17	18484681	18484961	20	281	Promoter	-794	ENSG00000171916	LGALS9C	galectin 9C
chr17	24188173	24188552	20	380	Distal Intergenic	1665062	ENSG00000256618	MTRNR2L1	MT-RNR2 like 1
chr17	24569109	24569288	20	180	Distal Intergenic	2045998	ENSG00000256618	MTRNR2L1	MT-RNR2 like 1
chr17	26568515	26568709	20	195	Distal Intergenic	725287	ENSG00000263583	MIR4522	microRNA 4522
chr17	27425931	27426144	20	214	Exon	6393	ENSG00000266433	TBC1D3P5	TBC1 domain family member 3 pseudogene 5
chr17	28505961	28506150	20	190	Promoter	-93	ENSG00000109101	FOXN1	forkhead box N1
chr17	29003452	29003655	20	204	Intron	2258	ENSG00000063015	SEZ6	seizure related 6 homolog
chr17	29088107	29088318	20	212	Promoter	-1306	ENSG00000196535	MYO18A	myosin XVIIIA
chr17	30555124	30555328	20	205	Intron	-21157	NA	SMURF2P1-LRRC37BP1	SMURF2P1-LRRC37BP1 readthrough transcribed pseudogene
chr17	31406088	31406307	20	220	Intron	14153	ENSG00000131242	RAB11FIP4	RAB11 family interacting protein 4
chr17	36166416	36166807	20	392	Exon	5845	ENSG00000274419	TBC1D3D	TBC1 domain family member 3D
chr17	38014051	38014244	20	194	Exon	10075	ENSG00000274226	TBC1D3H	TBC1 domain family member 3H
chr17	41819794	41820011	20	218	Promoter	0	ENSG00000141756	FKBP10	FKBP prolyl isomerase 10
chr17	42781960	42782460	20	501	Promoter	-1149	ENSG00000126562	WNK4	WNK lysine deficient protein kinase 4
chr17	49788089	49788368	20	280	Intron	207	ENSG00000121104	FAM117A	family with sequence similarity 117 member A
chr17	54518744	54519036	20	293	Distal Intergenic	-380351	ENSG00000141198	TOM1L1	target of myb1 like 1 membrane trafficking protein
chr17	57649659	57649850	20	192	Intron	-21624	ENSG00000153944	MSI2	musashi RNA binding protein 2
chr17	63987447	63987690	20	244	Intron	-10661	ENSG00000224383	PRR29	proline rich 29
chr17	65403082	65403417	20	336	Distal Intergenic	-54124	ENSG00000263520	LINC02563	long intergenic non-protein coding RNA 2563
chr17	73456788	73456999	20	212	Intron	-19019	ENSG00000069188	SDK2	sidekick cell adhesion molecule 2
chr17	73749895	73750156	20	262	Promoter	0	ENSG00000263574	LOC100134391	uncharacterized LOC100134391
chr17	73876201	73876545	20	345	Distal Intergenic	-47681	NA	LINC00469	long intergenic non-protein coding RNA 469
chr17	77372700	77372948	20	249	Promoter	-242	ENSG00000184640	SEPTIN9	septin 9
chr17	77929947	77930183	20	237	Distal Intergenic	-29057	ENSG00000078687	TNRC6C	trinucleotide repeat containing adaptor 6C
chr17	79363749	79363965	20	217	Intron	-55922	ENSG00000167281	RBFOX3	RNA binding fox-1 homolog 3
chr17	80438124	80438376	20	253	Distal Intergenic	12620	ENSG00000173818	ENDOV	endonuclease V
chr17	80941119	80941531	20	413	Exon	-4036	ENSG00000141564	RPTOR	regulatory associated protein of MTOR complex 1
chr17	81324262	81324462	20	201	Intron	-15014	NA	LINC00482	long intergenic non-protein coding RNA 482
chr17	81716226	81716483	20	258	Intron	254	ENSG00000183048	SLC25A10	solute carrier family 25 member 10
chr18	89434	89745	20	312	Distal Intergenic	-19320	ENSG00000263006	ROCK1P1	Rho associated coiled-coil containing protein kinase 1 pseudogene 1
chr18	15060520	15060728	20	209	Intron	-90052	ENSG00000264301	LINC01444	long intergenic non-protein coding RNA 1444
chr18	59714020	59714481	20	462	Distal Intergenic	-16358	ENSG00000183287	CCBE1	collagen and calcium binding EGF domains 1
chr19	451007	451197	20	191	Intron	9374	ENSG00000129946	SHC2	SHC adaptor protein 2
chr19	459207	459480	20	274	Intron	1091	ENSG00000129946	SHC2	SHC adaptor protein 2
chr19	498628	498809	20	182	Exon	811	ENSG00000099866	MADCAM1	mucosal vascular addressin cell adhesion molecule 1
chr19	879335	879731	20	397	Intron	6178	ENSG00000175221	MED16	mediator complex subunit 16
chr19	1487808	1488089	20	282	Exon	2095	ENSG00000115257	PCSK4	proprotein convertase subtilisin/kexin type 4
chr19	2993571	2993770	20	200	Exon	4622	ENSG00000104953	TLE6	TLE family member 6, subcortical maternal complex member
chr19	3271235	3271416	20	182	Intron	614	ENSG00000161082	CELF5	CUGBP Elav-like family member 5
chr19	3441622	3441799	20	178	Intron	6576	ENSG00000141905	NFIC	nuclear factor I C
chr19	5815025	5815216	20	192	Distal Intergenic	-8586	ENSG00000171119	NRTN	neurturin
chr19	6468627	6468856	20	230	3' UTR	795	ENSG00000205744	DENND1C	DENN domain containing 1C
chr19	6744375	6744813	20	439	Promoter	-1495	ENSG00000125733	TRIP10	thyroid hormone receptor interactor 10
chr19	11335541	11335736	20	196	Exon	3921	ENSG00000105514	RAB3D	RAB3D, member RAS oncogene family
chr19	13768469	13768686	20	218	Exon	3888	ENSG00000037757	MRI1	methylthioribose-1-phosphate isomerase 1
chr19	15914607	15914913	20	307	Exon	13198	ENSG00000171903	CYP4F11	cytochrome P450 family 4 subfamily F member 11
chr19	18161952	18162210	20	259	Promoter	0	ENSG00000105647	PIK3R2	phosphoinositide-3-kinase regulatory subunit 2
chr19	19278619	19278813	20	195	3' UTR	2679	ENSG00000105705	SUGP1	SURP and G-patch domain containing 1
chr19	19545278	19545583	20	306	Exon	4619	ENSG00000160161	CILP2	cartilage intermediate layer protein 2
chr19	30855599	30855841	20	243	Intron	306253	ENSG00000198597	ZNF536	zinc finger protein 536
chr19	32179090	32179358	20	269	Intron	-73174	ENSG00000267204	LINC01782	long intergenic non-protein coding RNA 1782
chr19	34597719	34597916	20	198	Intron	-3134	ENSG00000205209	SCGB2B2	secretoglobin family 2B member 2
chr19	35653435	35653699	20	265	Intron	2190	ENSG00000126267	COX6B1	cytochrome c oxidase subunit 6B1
chr19	35784228	35784474	20	247	Promoter	-358	ENSG00000004777	ARHGAP33	Rho GTPase activating protein 33
chr19	35856503	35856788	20	286	Promoter	0	ENSG00000126259	KIRREL2	kirre like nephrin family adhesion molecule 2
chr19	35903836	35904043	20	208	Exon	1298	ENSG00000126264	HCST	hematopoietic cell signal transducer
chr19	38743259	38743470	20	212	Intron	702	ENSG00000182472	CAPN12	calpain 12
chr19	40464066	40464274	20	209	Intron	1461	ENSG00000090013	BLVRB	biliverdin reductase B
chr19	55615715	55615916	20	202	Exon	8650	ENSG00000179922	ZNF784	zinc finger protein 784
chr19	57106682	57106891	20	210	Distal Intergenic	-12247	ENSG00000131864	USP29	ubiquitin specific peptidase 29
chr2	11636805	11636999	20	195	Intron	24462	ENSG00000196208	GREB1	growth regulating estrogen receptor binding 1
chr2	30691806	30692137	20	332	Distal Intergenic	40347	ENSG00000162949	CAPN13	calpain 13
chr2	44932973	44933162	20	190	Intron	2197	ENSG00000259439	LINC01833	long intergenic non-protein coding RNA 1833
chr2	44939087	44939301	20	215	Promoter	0	ENSG00000259439	LINC01833	long intergenic non-protein coding RNA 1833
chr2	63059714	63059977	20	264	Distal Intergenic	8863	ENSG00000115507	OTX1	orthodenticle homeobox 1
chr2	83768444	83768881	20	438	Distal Intergenic	245630	ENSG00000232548	LINC01809	long intergenic non-protein coding RNA 1809
chr2	84830818	84831018	20	201	Intron	4486	ENSG00000186854	TRABD2A	TraB domain containing 2A
chr2	92043558	92043781	20	224	Distal Intergenic	102890	NA	ACTR3BP2	ACTR3B pseudogene 2
chr2	94881150	94881335	20	186	Exon	9717	ENSG00000163060	TEKT4	tektin 4
chr2	101275507	101275686	20	180	3' UTR	-2458	ENSG00000212283	SNORD89	small nucleolar RNA, C/D box 89
chr2	120224313	120224491	20	179	Promoter	-913	ENSG00000226479	TMEM185B	transmembrane protein 185B
chr2	138780002	138780418	20	417	Promoter	0	ENSG00000144227	NXPH2	neurexophilin 2
chr2	140073891	140074249	20	359	Distal Intergenic	223720	ENSG00000168702	LRP1B	LDL receptor related protein 1B
chr2	190761127	190761330	20	204	Distal Intergenic	101270	ENSG00000138386	NAB1	NGFI-A binding protein 1
chr2	240984811	240985014	20	204	Intron	-13604	ENSG00000162804	SNED1	sushi, nidogen and EGF like domains 1
chr20	13760370	13760767	20	398	Intron	21830	ENSG00000089048	ESF1	ESF1 nucleolar pre-rRNA processing protein homolog
chr20	30283844	30284026	20	183	Intron	5179	NA	LINC01597	long intergenic non-protein coding RNA 1597
chr20	30290493	30290689	20	197	Promoter	-1288	NA	LINC01597	long intergenic non-protein coding RNA 1597
chr20	30653769	30654028	20	260	Distal Intergenic	-250385	NA	MLLT10P1	MLLT10 pseudogene 1
chr20	31995321	31995742	20	422	Intron	-14696	ENSG00000101331	CCM2L	CCM2 like scaffold protein
chr20	39083865	39084223	20	359	Distal Intergenic	53505	ENSG00000101452	DHX35	DEAH-box helicase 35
chr20	51254671	51254875	20	205	Distal Intergenic	144344	ENSG00000101096	NFATC2	nuclear factor of activated T cells 2
chr20	54475454	54475696	20	243	Promoter	0	ENSG00000101134	DOK5	docking protein 5
chr20	61565876	61566126	20	251	Intron	-4009	ENSG00000179242	CDH4	cadherin 4
chr20	61877823	61878093	20	271	Intron	75569	ENSG00000284193	MIR1257	microRNA 1257
chr20	62326501	62326727	20	227	Promoter	0	ENSG00000130702	LAMA5	laminin subunit alpha 5
chr20	63084231	63084472	20	242	Exon	-17733	NA	HAR1A	highly accelerated region 1A
chr20	63375592	63376024	20	433	Intron	1969	ENSG00000101204	CHRNA4	cholinergic receptor nicotinic alpha 4 subunit
chr21	10057229	10057422	20	194	Intron	-240396	NA	LINC01667	long intergenic non-protein coding RNA 1667
chr21	10134371	10134717	20	347	Distal Intergenic	-278760	ENSG00000187172	BAGE2	BAGE family member 2
chr21	13037296	13037559	20	264	Promoter	-601	NA	ANKRD30BP2	ankyrin repeat domain 30B pseudogene 2
chr21	15920185	15920419	20	235	Distal Intergenic	-7877	ENSG00000215386	MIR99AHG	mir-99a-let-7c cluster host gene
chr21	22562073	22562254	20	182	Distal Intergenic	463456	ENSG00000184856	LINC00308	long intergenic non-protein coding RNA 308
chr21	31947087	31947272	20	186	Intron	22535	ENSG00000142149	HUNK	hormonally up-regulated Neu-associated kinase
chr21	41170871	41171149	20	279	Intron	2711	ENSG00000182240	BACE2	beta-secretase 2
chr21	44702536	44702788	20	253	Exon	5364	ENSG00000189169	KRTAP10-12	keratin associated protein 10-12
chr21	45739154	45739787	20	634	Intron	3762	ENSG00000183570	PCBP3	poly(rC) binding protein 3
chr21	46125102	46125354	20	253	Exon	4542	ENSG00000142173	COL6A2	collagen type VI alpha 2 chain
chr22	10718813	10719014	20	202	Distal Intergenic	242324	NA	FRG1FP	FSHD region gene 1 family member F, pseudogene
chr22	12279771	12280032	20	262	Distal Intergenic	452248	NA	LOC102723769	uncharacterized LOC102723769
chr22	20260072	20260275	20	204	Intron	7414	ENSG00000040608	RTN4R	reticulon 4 receptor
chr22	20280318	20280605	20	288	Intron	2641	ENSG00000040608	RTN4R	reticulon 4 receptor
chr22	20436259	20436439	20	181	Intron	1386	ENSG00000244486	SCARF2	scavenger receptor class F member 2
chr22	20670332	20670554	20	223	Exon	-19477	NA	POM121L4P	POM121 transmembrane nucleoporin like 4, pseudogene
chr22	21681634	21682013	20	380	Intron	-3660	ENSG00000100023	PPIL2	peptidylprolyl isomerase like 2
chr22	23059599	23059782	20	184	Exon	-10737	ENSG00000128266	GNAZ	G protein subunit alpha z
chr22	24232181	24232388	20	208	Exon	-6069	ENSG00000099998	GGT5	gamma-glutamyltransferase 5
chr22	29722524	29722825	20	302	Intron	2521	ENSG00000100314	CABP7	calcium binding protein 7
chr22	30286401	30286609	20	209	Exon	781	ENSG00000239282	CASTOR1	cytosolic arginine sensor for mTORC1 subunit 1
chr22	36935593	36935895	20	303	Exon	12981	ENSG00000100368	CSF2RB	colony stimulating factor 2 receptor beta common subunit
chr22	37422974	37423275	20	302	Intron	-2483	ENSG00000166897	ELFN2	extracellular leucine rich repeat and fibronectin type III domain containing 2
chr22	39597461	39598236	20	776	Exon	26708	ENSG00000100346	CACNA1I	calcium voltage-gated channel subunit alpha1 I
chr22	42701034	42701249	20	216	Intron	-5401	ENSG00000128274	A4GALT	alpha 1,4-galactosyltransferase (P blood group)
chr22	42793371	42793588	20	218	Exon	38064	ENSG00000242247	ARFGAP3	ADP ribosylation factor GTPase activating protein 3
chr22	44119172	44119360	20	189	Intron	-17104	ENSG00000188677	PARVB	parvin beta
chr22	46107346	46107553	20	208	Intron	-5196	ENSG00000283990	MIRLET7A3	microRNA let-7a-3
chr22	46793512	46793735	20	224	5' UTR	19585	ENSG00000054611	TBC1D22A	TBC1 domain family member 22A
chr22	47155578	47155777	20	200	Intron	-189792	ENSG00000224715	LOC339685	uncharacterized LOC339685
chr22	49533978	49534229	20	252	Exon	9237	ENSG00000264139	MIR3667	microRNA 3667
chr3	10853094	10853404	20	311	Intron	36866	ENSG00000132164	SLC6A11	solute carrier family 6 member 11
chr3	13042224	13042694	20	471	Promoter	0	ENSG00000144711	IQSEC1	IQ motif and Sec7 domain ArfGEF 1
chr3	13179707	13179966	20	260	Intron	103315	ENSG00000144711	IQSEC1	IQ motif and Sec7 domain ArfGEF 1
chr3	14346719	14346924	20	206	Downstream	5644	ENSG00000251576	LINC01267	long intergenic non-protein coding RNA 1267
chr3	23487244	23487449	20	206	Intron	-12157	ENSG00000182247	UBE2E2	ubiquitin conjugating enzyme E2 E2
chr3	35801332	35801546	20	215	Distal Intergenic	9155	ENSG00000172995	ARPP21	cAMP regulated phosphoprotein 21
chr3	36944247	36944543	20	297	Intron	318	ENSG00000168016	TRANK1	tetratricopeptide repeat and ankyrin repeat containing 1
chr3	37529899	37530108	20	210	Intron	77758	ENSG00000144668	ITGA9	integrin subunit alpha 9
chr3	46696520	46696705	20	186	Intron	1992	ENSG00000181585	TMIE	transmembrane inner ear
chr3	50288302	50288481	20	180	3' UTR	158	ENSG00000214706	IFRD2	interferon related developmental regulator 2
chr3	50471128	50471376	20	249	Intron	32047	ENSG00000007402	CACNA2D2	calcium voltage-gated channel auxiliary subunit alpha2delta 2
chr3	62376974	62377159	20	186	Distal Intergenic	-2650	ENSG00000153266	FEZF2	FEZ family zinc finger 2
chr3	123371804	123371989	20	186	Intron	32294	ENSG00000173175	ADCY5	adenylate cyclase 5
chr3	126542429	126542630	20	202	3' UTR	16302	ENSG00000180697	C3orf22	chromosome 3 open reading frame 22
chr3	127140207	127140391	20	185	Distal Intergenic	-52740	ENSG00000214324	C3orf56	chromosome 3 open reading frame 56
chr3	127688533	127688799	20	267	Downstream	11356	ENSG00000114626	ABTB1	ankyrin repeat and BTB domain containing 1
chr3	128007109	128007289	20	181	Intron	-44352	ENSG00000058262	SEC61A1	SEC61 translocon alpha 1 subunit
chr3	131981183	131981471	20	289	Intron	4460	ENSG00000265859	MIR5704	microRNA 5704
chr3	138602683	138603009	20	327	Distal Intergenic	-5597	ENSG00000158234	FAIM	Fas apoptotic inhibitory molecule
chr3	139106528	139106800	20	273	Intron	2343	ENSG00000232416	BPESC1	blepharophimosis, epicanthus inversus and ptosis candidate 1
chr3	140434051	140434666	20	616	Intron	74123	ENSG00000250433	CLSTN2-AS1	CLSTN2 antisense RNA 1
chr3	153369831	153370092	20	262	Intron	17276	NA	LINC02006	long intergenic non-protein coding RNA 2006
chr3	186175327	186175512	20	186	Intron	-10360	ENSG00000244405	ETV5	ETS variant transcription factor 5
chr3	194315238	194315458	20	221	Intron	-2432	ENSG00000214145	LINC00887	long intergenic non-protein coding RNA 887
chr3	194991085	194991347	20	263	Distal Intergenic	96025	ENSG00000173950	XXYLT1	xyloside xylosyltransferase 1
chr3	195907619	195907796	20	178	Promoter	-280	NA	TNK2-AS1	TNK2 antisense RNA 1
chr4	1013402	1013663	20	262	Intron	951	ENSG00000127418	FGFRL1	fibroblast growth factor receptor like 1
chr4	4107242	4107474	20	233	Exon	119415	ENSG00000163982	OTOP1	otopetrin 1
chr4	18418484	18418822	20	339	Exon	-396608	ENSG00000178177	LCORL	ligand dependent nuclear receptor corepressor like
chr4	56693865	56694059	20	195	Distal Intergenic	-11966	ENSG00000171476	HOPX	HOP homeobox
chr4	78547453	78547757	20	305	Distal Intergenic	-3990	ENSG00000138772	ANXA3	annexin A3
chr4	84127137	84127349	20	213	Intron	21939	ENSG00000250546	LOC101928978	uncharacterized LOC101928978
chr4	175092029	175092283	20	255	Intron	173618	ENSG00000168594	ADAM29	ADAM metallopeptidase domain 29
chr5	146082	146553	20	472	Intron	5516	ENSG00000153404	PLEKHG4B	pleckstrin homology and RhoGEF domain containing G4B
chr5	302418	302753	20	336	Promoter	-1423	ENSG00000286169	AHRR	aryl-hydrocarbon receptor repressor
chr5	1052982	1053193	20	212	Intron	9781	ENSG00000263834	MIR4635	microRNA 4635
chr5	1102478	1102942	20	465	Intron	-8903	ENSG00000113504	SLC12A7	solute carrier family 12 member 7
chr5	2034747	2034946	20	200	Intron	147415	ENSG00000249326	CTD-2194D22.4	uncharacterized LOC101929081
chr5	2373732	2374316	20	585	Distal Intergenic	-338275	ENSG00000281560	LSINCT5	long stress-induced non-coding transcript 5
chr5	2562737	2563236	20	500	Distal Intergenic	-149355	ENSG00000281560	LSINCT5	long stress-induced non-coding transcript 5
chr5	2589975	2590203	20	229	Distal Intergenic	-122388	ENSG00000281560	LSINCT5	long stress-induced non-coding transcript 5
chr5	2628444	2628749	20	306	Distal Intergenic	-83842	ENSG00000281560	LSINCT5	long stress-induced non-coding transcript 5
chr5	2779840	2780092	20	253	Distal Intergenic	27575	ENSG00000186493	C5orf38	chromosome 5 open reading frame 38
chr5	2806222	2806447	20	226	Distal Intergenic	53957	ENSG00000186493	C5orf38	chromosome 5 open reading frame 38
chr5	3162739	3163018	20	280	Distal Intergenic	-14817	ENSG00000249808	LINC01377	long intergenic non-protein coding RNA 1377
chr5	23211214	23211457	20	244	Distal Intergenic	-232129	ENSG00000164256	PRDM9	PR/SET domain 9
chr5	26333175	26333368	20	194	Distal Intergenic	557465	ENSG00000113100	CDH9	cadherin 9
chr5	30255433	30255727	20	295	Distal Intergenic	-859338	ENSG00000248391	LINC02064	long intergenic non-protein coding RNA 2064
chr5	42846388	42846571	20	184	Intron	-20492	ENSG00000250722	SELENOP	selenoprotein P
chr5	93587435	93587772	20	338	Promoter	0	ENSG00000175745	NR2F1	nuclear receptor subfamily 2 group F member 1
chr5	100066374	100066552	20	179	Exon	314846	NA	LOC100133050	glucuronidase beta pseudogene
chr5	119411890	119412074	20	185	Distal Intergenic	-40399	ENSG00000133835	HSD17B4	hydroxysteroid 17-beta dehydrogenase 4
chr5	121954122	121954428	20	307	Distal Intergenic	-7547	ENSG00000151304	SRFBP1	serum response factor binding protein 1
chr5	131990479	131990797	20	319	Intron	1018	ENSG00000164398	ACSL6	acyl-CoA synthetase long chain family member 6
chr5	134126211	134126511	20	301	Intron	2593	ENSG00000081059	TCF7	transcription factor 7
chr5	134483120	134483345	20	226	Intron	-22505	NA	LOC102546229	uncharacterized LOC102546229
chr5	141247313	141247591	20	279	Exon	1918	ENSG00000113248	PCDHB15	protocadherin beta 15
chr5	160278723	160278945	20	223	Intron	2444	ENSG00000135083	CCNJL	cyclin J like
chr5	168685663	168685904	20	242	Exon	10407	ENSG00000184347	SLIT3	slit guidance ligand 3
chr5	172076196	172076385	20	190	Intron	6020	ENSG00000072786	STK10	serine/threonine kinase 10
chr5	172935050	172935369	20	320	Exon	1388	ENSG00000113719	ERGIC1	endoplasmic reticulum-golgi intermediate compartment 1
chr5	176128242	176128457	20	216	Intron	4408	ENSG00000251623	LOC100507387	uncharacterized LOC100507387
chr5	176433203	176433631	20	429	Distal Intergenic	-13997	ENSG00000113194	FAF2	Fas associated factor family member 2
chr5	178504339	178504539	20	201	Intron	58187	ENSG00000050767	COL23A1	collagen type XXIII alpha 1 chain
chr5	178797597	178797816	20	220	Promoter	0	ENSG00000250420	AACSP1	acetoacetyl-CoA synthetase pseudogene 1
chr5	179792718	179793035	20	318	Promoter	-945	ENSG00000213316	LTC4S	leukotriene C4 synthase
chr6	393383	393631	20	249	Intron	104	ENSG00000137265	IRF4	interferon regulatory factor 4
chr6	2190874	2191264	20	391	Intron	-14883	ENSG00000112699	GMDS	GDP-mannose 4,6-dehydratase
chr6	5085315	5085541	20	227	5' UTR	734	ENSG00000219607	PPP1R3G	protein phosphatase 1 regulatory subunit 3G
chr6	6122898	6123143	20	246	Distal Intergenic	-46191	ENSG00000283616	MIR5683	microRNA 5683
chr6	6762385	6762946	20	562	Distal Intergenic	-139614	ENSG00000216863	LY86-AS1	LY86 antisense RNA 1
chr6	10855457	10855659	20	203	Intron	-16902	ENSG00000111837	MAK	male germ cell associated kinase
chr6	14898615	14898883	20	269	Intron	-347186	ENSG00000008083	JARID2	jumonji and AT-rich interaction domain containing 2
chr6	28398642	28398842	20	201	Intron	889	ENSG00000158691	ZSCAN12	zinc finger and SCAN domain containing 12
chr6	35486206	35486522	20	317	Exon	10428	ENSG00000007866	TEAD3	TEA domain transcription factor 3
chr6	36386706	36386945	20	240	Exon	621	ENSG00000010030	ETV7	ETS variant transcription factor 7
chr6	81218050	81218236	20	187	Distal Intergenic	533517	ENSG00000112773	TENT5A	terminal nucleotidyltransferase 5A
chr6	89234659	89234894	20	236	Distal Intergenic	-3381	ENSG00000146276	GABRR1	gamma-aminobutyric acid type A receptor rho1 subunit
chr6	167287931	167288109	20	179	Intron	-3206	ENSG00000112494	UNC93A	unc-93 homolog A
chr7	391571	391926	20	356	Distal Intergenic	12212	ENSG00000249574	LOC442497	uncharacterized LOC442497
chr7	661534	661872	20	339	Intron	29922	ENSG00000188191	PRKAR1B	protein kinase cAMP-dependent type I regulatory subunit beta
chr7	2451767	2452186	20	420	Distal Intergenic	24197	ENSG00000275572	GRIFIN	galectin-related inter-fiber protein
chr7	2480043	2480323	20	281	Distal Intergenic	-3149	ENSG00000275572	GRIFIN	galectin-related inter-fiber protein
chr7	3997724	3997965	20	242	Intron	26258	ENSG00000146555	SDK1	sidekick cell adhesion molecule 1
chr7	4181523	4181715	20	193	Intron	7301	ENSG00000146555	SDK1	sidekick cell adhesion molecule 1
chr7	4605216	4605543	20	328	Distal Intergenic	-76752	ENSG00000164916	FOXK1	forkhead box K1
chr7	22665410	22665650	20	241	Promoter	0	ENSG00000105889	LOC401312	uncharacterized LOC401312
chr7	32754099	32754277	20	179	Intron	-4605	NA	LINC00997	long intergenic non-protein coding RNA 997
chr7	44079337	44079572	20	236	3' UTR	352	ENSG00000122678	POLM	DNA polymerase mu
chr7	55591249	55591496	20	248	Distal Intergenic	-18261	ENSG00000154978	VOPP1	VOPP1 WW domain binding protein
chr7	57114902	57115282	20	381	Distal Intergenic	17042	ENSG00000185177	ZNF479	zinc finger protein 479
chr7	57417285	57417511	20	227	Intron	12260	ENSG00000266168	MIR3147	microRNA 3147
chr7	57539821	57540031	20	211	Distal Intergenic	89644	ENSG00000182111	ZNF716	zinc finger protein 716
chr7	58113587	58113876	20	290	Distal Intergenic	663410	ENSG00000182111	ZNF716	zinc finger protein 716
chr7	63059320	63059502	20	183	Intron	244486	ENSG00000185037	ZNF733P	zinc finger protein 733, pseudogene
chr7	63613829	63614006	20	178	Distal Intergenic	-7084	ENSG00000264426	MIR4283-1	microRNA 4283-1
chr7	63746431	63746617	20	187	Distal Intergenic	125341	ENSG00000264426	MIR4283-1	microRNA 4283-1
chr7	64183619	64183971	20	353	Distal Intergenic	-23119	ENSG00000223614	ZNF735	zinc finger protein 735
chr7	72990295	72990513	20	219	Intron	13217	NA	STAG3L3	stromal antigen 3-like 3 (pseudogene)
chr7	77308963	77309368	20	406	Intron	5447	ENSG00000186088	GSAP	gamma-secretase activating protein
chr7	132208271	132208570	20	300	Intron	-62764	ENSG00000221866	PLXNA4	plexin A4
chr7	132227024	132227234	20	211	Intron	-81517	ENSG00000221866	PLXNA4	plexin A4
chr7	143580389	143580727	20	339	Distal Intergenic	8588	ENSG00000271079	CTAGE15	CTAGE family member 15
chr7	148363794	148363975	20	182	Intron	-17418	ENSG00000174469	CNTNAP2	contactin associated protein like 2
chr7	150961078	150961270	20	193	Intron	-5250	ENSG00000055118	KCNH2	potassium voltage-gated channel subfamily H member 2
chr7	151735942	151736184	20	243	Promoter	0	ENSG00000106617	PRKAG2	protein kinase AMP-activated non-catalytic subunit gamma 2
chr7	151855199	151855393	20	195	Intron	21395	ENSG00000106617	PRKAG2	protein kinase AMP-activated non-catalytic subunit gamma 2
chr7	155371737	155372192	20	456	Distal Intergenic	-3803	ENSG00000204960	BLACE	B cell acute lymphoblastic leukemia expressed
chr7	156041523	156041771	20	249	Distal Intergenic	78891	ENSG00000204876	LOC389602	uncharacterized LOC389602
chr7	157096237	157096419	20	183	Distal Intergenic	-42497	ENSG00000009335	UBE3C	ubiquitin protein ligase E3C
chr7	157281855	157282203	20	349	Exon	25168	ENSG00000009335	UBE3C	ubiquitin protein ligase E3C
chr8	7753678	7753863	20	186	Exon	-15114	NA	FAM90A10P	putative protein FAM90A10
chr8	22086646	22086863	20	218	Distal Intergenic	-2287	ENSG00000158863	FAM160B2	family with sequence similarity 160 member B2
chr8	53558270	53558469	20	200	Distal Intergenic	-33934	ENSG00000237807	LOC100507516	uncharacterized LOC100507516
chr8	61033568	61033756	20	189	Distal Intergenic	-23402	ENSG00000177182	CLVS1	clavesin 1
chr8	63670448	63670757	20	310	Intron	-98671	ENSG00000253734	LINC01289	long intergenic non-protein coding RNA 1289
chr8	70956643	70956890	20	248	Intron	286070	ENSG00000221947	XKR9	XK related 9
chr8	95872567	95872815	20	249	Distal Intergenic	71989	ENSG00000253773	C8orf37-AS1	C8orf37 antisense RNA 1
chr8	97413552	97413746	20	195	Distal Intergenic	55287	ENSG00000207215	SNORD3H	small nucleolar RNA, C/D box 3H
chr8	101027069	101027431	20	363	Distal Intergenic	-7437	ENSG00000248599	FLJ42969	uncharacterized LOC441374
chr8	101080624	101080903	20	280	Distal Intergenic	9360	ENSG00000248599	FLJ42969	uncharacterized LOC441374
chr8	120649475	120649659	20	185	Intron	44249	ENSG00000172164	SNTB1	syntrophin beta 1
chr8	122362468	122362645	20	178	Distal Intergenic	65906	NA	SMILR	smooth muscle induced lncRNA, enhancer of proliferation
chr8	131563659	131563938	20	280	Distal Intergenic	-340155	ENSG00000132294	EFR3A	EFR3 homolog A
chr8	134461849	134462057	20	209	Distal Intergenic	48125	ENSG00000066827	ZFAT	zinc finger and AT-hook domain containing
chr8	134949545	134949751	20	207	Distal Intergenic	99610	ENSG00000251218	LOC101927845	uncharacterized LOC101927845
chr8	138084803	138084986	20	184	Promoter	-1146	ENSG00000253288	LOC401478	uncharacterized LOC401478
chr8	141073651	141073876	20	226	Distal Intergenic	-43402	ENSG00000105339	DENND3	DENN domain containing 3
chr8	141320260	141320445	20	186	Distal Intergenic	-11955	ENSG00000022567	SLC45A4	solute carrier family 45 member 4
chr8	141942563	141942835	20	273	Distal Intergenic	-156250	ENSG00000221768	MIR1302-7	microRNA 1302-7
chr8	142177388	142177765	20	378	Intron	1049	ENSG00000265247	MIR4472-1	microRNA 4472-1
chr8	142214626	142214865	20	240	Intron	16270	ENSG00000254008	LINC00051	long intergenic non-protein coding RNA 51
chr8	142622808	142622987	20	180	Distal Intergenic	-8329	ENSG00000198576	ARC	activity regulated cytoskeleton associated protein
chr8	142760830	142761038	20	209	Distal Intergenic	-8298	ENSG00000197353	LYPD2	LY6/PLAUR domain containing 2
chr8	142876499	142876694	20	196	Promoter	-702	ENSG00000160882	CYP11B1	cytochrome P450 family 11 subfamily B member 1
chr8	142983179	142983431	20	253	Intron	-12419	NA	CDC42P3	cell division cycle 42 pseudogene 3
chr8	143477706	143477914	20	209	Intron	29926	ENSG00000014164	ZC3H3	zinc finger CCCH-type containing 3
chr8	143593393	143593589	20	197	Promoter	-500	ENSG00000104529	EEF1D	eukaryotic translation elongation factor 1 delta
chr8	143883147	143883324	20	178	Distal Intergenic	-4683	ENSG00000261150	EPPK1	epiplakin 1
chr8	144107950	144108271	20	322	Promoter	0	ENSG00000179526	SHARPIN	SHANK associated RH domain interactor
chr8	144222494	144222677	20	184	Intron	-16435	ENSG00000179832	MROH1	maestro heat like repeat family member 1
chr9	13038319	13038573	20	255	Distal Intergenic	82077	ENSG00000107186	MPDZ	multiple PDZ domain crumbs cell polarity complex component
chr9	33798725	33798920	20	196	Exon	3155	ENSG00000010438	PRSS3	serine protease 3
chr9	41995576	41995810	20	235	Intron	-34684	ENSG00000154529	CNTNAP3B	contactin associated protein like 3B
chr9	67530834	67531096	20	263	Distal Intergenic	-187140	NA	LOC105379807	uncharacterized LOC105379807
chr9	68306556	68306826	20	271	Exon	3689	ENSG00000187559	FOXD4L3	forkhead box D4 like 3
chr9	73132475	73132696	20	222	Distal Intergenic	-19169	ENSG00000135046	ANXA1	annexin A1
chr9	76523754	76524025	20	272	Intron	64471	ENSG00000187210	GCNT1	glucosaminyl (N-acetyl) transferase 1
chr9	81762064	81762438	20	375	Intron	14121	ENSG00000233926	LOC101927502	uncharacterized LOC101927502
chr9	94322172	94322417	20	246	Exon	6227	ENSG00000130950	NUTM2F	NUT family member 2F
chr9	126693587	126693781	20	195	Exon	79118	ENSG00000136944	LMX1B	LIM homeobox transcription factor 1 beta
chr9	130289218	130289445	20	228	Intron	-18074	ENSG00000148357	HMCN2	hemicentin 2
chr9	132468312	132468547	20	236	Intron	58084	ENSG00000188523	CFAP77	cilia and flagella associated protein 77
chr9	132497550	132497765	20	216	Intron	-84841	ENSG00000125492	BARHL1	BarH like homeobox 1
chr9	133443430	133443662	20	233	3' UTR	-11986	ENSG00000160323	ADAMTS13	ADAM metallopeptidase with thrombospondin type 1 motif 13
chr9	134307206	134307507	20	302	Distal Intergenic	-9591	ENSG00000186350	RXRA	retinoid X receptor alpha
chr9	135032188	135032371	20	184	Distal Intergenic	-43051	ENSG00000130558	OLFM1	olfactomedin 1
chr9	135765285	135765674	20	390	Promoter	-11	ENSG00000107147	KCNT1	potassium sodium-activated channel subfamily T member 1
chr9	135767471	135767672	20	202	Intron	765	ENSG00000107147	KCNT1	potassium sodium-activated channel subfamily T member 1
chr9	136844074	136844410	20	337	Distal Intergenic	-4314	ENSG00000054148	PHPT1	phosphohistidine phosphatase 1
chr9	137831992	137832261	20	270	Promoter	-371	ENSG00000181090	EHMT1	euchromatic histone lysine methyltransferase 1
chrX	7843474	7843659	20	186	Exon	386	ENSG00000182583	VCX	variable charge X-linked
chrX	20905434	20905728	20	295	Intron	-467073	ENSG00000149970	CNKSR2	connector enhancer of kinase suppressor of Ras 2
chrX	65392488	65392674	20	187	Intron	25850	ENSG00000102053	ZC3H12B	zinc finger CCCH-type containing 12B
chrX	81868906	81869407	20	502	Distal Intergenic	613412	ENSG00000131171	SH3BGRL	SH3 domain binding glutamate rich protein like
chrX	97583399	97583815	20	417	Intron	-18866	ENSG00000236256	DIAPH2-AS1	DIAPH2 antisense RNA 1
chrX	130517659	130518155	20	497	Exon	22500	NA	DENND10P1	DENND10 pseudogene 1
chrX	153071989	153072762	20	774	Promoter	0	ENSG00000235961	PNMA6A	PNMA family member 6A
chr1	1477356	1477572	19	217	Promoter	-454	ENSG00000160072	ATAD3B	ATPase family AAA domain containing 3B
chr1	2776947	2777183	19	237	Intron	12482	ENSG00000215912	TTC34	tetratricopeptide repeat domain 34
chr1	2805886	2806219	19	334	Distal Intergenic	-4169	ENSG00000215912	TTC34	tetratricopeptide repeat domain 34
chr1	3236893	3237318	19	426	Promoter	-613	ENSG00000142611	PRDM16	PR/SET domain 16
chr1	3730014	3730371	19	358	Exon	2536	ENSG00000078900	TP73	tumor protein p73
chr1	4775634	4775849	19	216	Intron	64479	ENSG00000196581	AJAP1	adherens junctions associated protein 1
chr1	6170691	6170879	19	189	Intron	9144	ENSG00000116254	CHD5	chromodomain helicase DNA binding protein 5
chr1	13394826	13395070	19	245	Distal Intergenic	5194	ENSG00000204479	PRAMEF17	PRAME family member 17
chr1	16050815	16051013	19	199	Promoter	-1310	ENSG00000184908	CLCNKB	chloride voltage-gated channel Kb
chr1	34164230	34164526	19	297	Intron	748	ENSG00000121904	CSMD2	CUB and Sushi multiple domains 2
chr1	34442710	34442898	19	189	Distal Intergenic	226796	ENSG00000207941	MIR552	microRNA 552
chr1	36091780	36092111	19	332	Exon	2888	ENSG00000116863	ADPRHL2	ADP-ribosylhydrolase like 2
chr1	37005204	37005387	19	184	Intron	28742	ENSG00000163873	GRIK3	glutamate ionotropic receptor kainate type subunit 3
chr1	38100798	38100995	19	198	Intron	11567	ENSG00000265596	MIR3659	microRNA 3659
chr1	43609558	43609782	19	225	Intron	-3358	ENSG00000142949	PTPRF	protein tyrosine phosphatase receptor type F
chr1	46544212	46544400	19	189	Promoter	-243	ENSG00000282881	TMEM275	transmembrane protein 275
chr1	47457519	47457731	19	213	Distal Intergenic	21502	ENSG00000186564	FOXD2	forkhead box D2
chr1	51296708	51296893	19	186	Promoter	0	ENSG00000085831	TTC39A	tetratricopeptide repeat domain 39A
chr1	53459661	53459863	19	203	Promoter	-113	ENSG00000143006	DMRTB1	DMRT like family B with proline rich C-terminal 1
chr1	79414284	79414522	19	239	Distal Intergenic	-132160	ENSG00000162618	ADGRL4	adhesion G protein-coupled receptor L4
chr1	92493325	92493520	19	196	Distal Intergenic	-6400	ENSG00000162676	GFI1	growth factor independent 1 transcriptional repressor
chr1	96071224	96071424	19	201	Distal Intergenic	60528	ENSG00000237435	LINC02790	long intergenic non-protein coding RNA 2790
chr1	101040297	101040485	19	189	Intron	-14209	ENSG00000117543	DPH5	diphthamide biosynthesis 5
chr1	112160650	112160833	19	184	Distal Intergenic	170114	ENSG00000231437	LINC01750	long intergenic non-protein coding RNA 1750
chr1	118185026	118185349	19	324	Promoter	0	ENSG00000155761	SPAG17	sperm associated antigen 17
chr1	143321825	143322554	19	730	Distal Intergenic	97653	NA	LSP1P5	LSP1 pseudogene 5
chr1	143387880	143388112	19	233	Distal Intergenic	32095	NA	LSP1P5	LSP1 pseudogene 5
chr1	152425986	152426271	19	286	Intron	-11723	ENSG00000143536	CRNN	cornulin
chr1	152760509	152760779	19	271	Exon	-15593	ENSG00000240386	LCE1F	late cornified envelope 1F
chr1	154784310	154784687	19	378	Intron	75156	ENSG00000143603	KCNN3	potassium calcium-activated channel subfamily N member 3
chr1	156402175	156402559	19	385	Downstream	5532	ENSG00000125462	C1orf61	chromosome 1 open reading frame 61
chr1	166429409	166429684	19	276	Intron	60412	NA	LINC01675	long intergenic non-protein coding RNA 1675
chr1	181872535	181872735	19	201	Distal Intergenic	96434	ENSG00000198216	CACNA1E	calcium voltage-gated channel subunit alpha1 E
chr1	182338068	182338265	19	198	Distal Intergenic	-24007	NA	LINC01344	long intergenic non-protein coding RNA 1344
chr1	190453310	190453511	19	202	Intron	21290	ENSG00000162670	BRINP3	BMP/retinoic acid inducible neural specific 3
chr1	201254912	201255251	19	340	Distal Intergenic	-28201	ENSG00000081277	PKP1	plakophilin 1
chr1	203120551	203120925	19	375	Intron	-6140	ENSG00000163485	ADORA1	adenosine A1 receptor
chr1	208703135	208703411	19	277	Distal Intergenic	-25254	ENSG00000232812	LINC01717	long intergenic non-protein coding RNA 1717
chr1	213808409	213808595	19	187	Distal Intergenic	32446	ENSG00000230461	PROX1-AS1	PROX1 antisense RNA 1
chr1	215380964	215381169	19	206	Distal Intergenic	-186135	ENSG00000136636	KCTD3	potassium channel tetramerization domain containing 3
chr1	227315820	227316132	19	313	Intron	915	ENSG00000143776	CDC42BPA	CDC42 binding protein kinase alpha
chr1	227892169	227892432	19	264	Distal Intergenic	49251	ENSG00000264483	MIR5008	microRNA 5008
chr1	228275726	228275942	19	217	Promoter	-192	ENSG00000154358	OBSCN	obscurin, cytoskeletal calmodulin and titin-interacting RhoGEF
chr1	231163477	231163660	19	184	Exon	507	ENSG00000119283	TRIM67	tripartite motif containing 67
chr1	231211548	231211778	19	231	Intron	14144	ENSG00000143633	C1orf131	chromosome 1 open reading frame 131
chr10	12522870	12523052	19	183	Intron	-55701	ENSG00000263584	MIR4480	microRNA 4480
chr10	16436362	16436736	19	375	Promoter	-207	ENSG00000165983	PTER	phosphotriesterase related
chr10	31448836	31449348	19	513	Intron	67113	ENSG00000148516	ZEB1	zinc finger E-box binding homeobox 1
chr10	46376122	46376472	19	351	Intron	346	ENSG00000264230	ANXA8L1	annexin A8 like 1
chr10	49610915	49611192	19	278	Exon	605	ENSG00000187714	SLC18A3	solute carrier family 18 member A3
chr10	61867521	61867760	19	240	Distal Intergenic	-33924	ENSG00000150347	ARID5B	AT-rich interaction domain 5B
chr10	69630306	69630527	19	222	Promoter	-17	ENSG00000171224	FAM241B	family with sequence similarity 241 member B
chr10	73526375	73526597	19	223	Intron	160	ENSG00000166348	USP54	ubiquitin specific peptidase 54
chr10	80356840	80357033	19	194	Promoter	59	ENSG00000133665	DYDC2	DPY30 domain containing 2
chr10	81505825	81506272	19	448	Distal Intergenic	-368922	ENSG00000185737	NRG3	neuregulin 3
chr10	86104263	86104479	19	217	Intron	160309	ENSG00000199104	MIR346	microRNA 346
chr10	97186192	97186480	19	289	Promoter	-233	ENSG00000187122	SLIT1	slit guidance ligand 1
chr10	106648744	106648955	19	212	Exon	-19355	ENSG00000108018	SORCS1	sortilin related VPS10 domain containing receptor 1
chr10	124034515	124035192	19	678	Intron	3427	ENSG00000182022	CHST15	carbohydrate sulfotransferase 15
chr10	129226743	129226966	19	224	Distal Intergenic	-240224	ENSG00000170430	MGMT	O-6-methylguanine-DNA methyltransferase
chr10	129564848	129565095	19	248	Intron	97586	ENSG00000170430	MGMT	O-6-methylguanine-DNA methyltransferase
chr10	130270847	130271291	19	445	Intron	91473	ENSG00000108010	GLRX3	glutaredoxin 3
chr10	130734562	130734843	19	282	Distal Intergenic	227825	ENSG00000264803	MIR378C	microRNA 378c
chr10	131246825	131247093	19	269	Intron	13243	ENSG00000176769	TCERG1L	transcription elongation regulator 1 like
chr10	132296877	132297069	19	193	Intron	10145	ENSG00000165752	STK32C	serine/threonine kinase 32C
chr10	132504753	132504931	19	179	Distal Intergenic	12208	NA	LOC107984282	uncharacterized LOC107984282
chr11	13971108	13971317	19	210	Intron	8385	ENSG00000262655	SPON1	spondin 1
chr11	38278614	38278967	19	354	Distal Intergenic	340013	ENSG00000254516	LINC02760	long intergenic non-protein coding RNA 2760
chr11	39679856	39680079	19	224	Distal Intergenic	561804	ENSG00000148948	LRRC4C	leucine rich repeat containing 4C
chr11	60980692	60980870	19	179	Intron	8826	ENSG00000013725	CD6	CD6 molecule
chr11	61071427	61071832	19	406	Distal Intergenic	-30657	ENSG00000110448	CD5	CD5 molecule
chr11	61599813	61599995	19	183	Intron	8900	ENSG00000250230	LOC101927495	uncharacterized LOC101927495
chr11	65429844	65430036	19	193	Exon	5884	ENSG00000245532	NEAT1	nuclear paraspeckle assembly transcript 1
chr11	65556664	65557171	19	508	Intron	594	ENSG00000168056	LTBP3	latent transforming growth factor beta binding protein 3
chr11	66410417	66410597	19	181	Intron	-10407	ENSG00000174576	NPAS4	neuronal PAS domain protein 4
chr11	72641114	72641302	19	189	Intron	1109	ENSG00000186642	PDE2A	phosphodiesterase 2A
chr11	75456756	75456960	19	205	Exon	826	ENSG00000158555	GDPD5	glycerophosphodiester phosphodiesterase domain containing 5
chr11	98453484	98453855	19	372	Distal Intergenic	-567094	ENSG00000149972	CNTN5	contactin 5
chr11	119059205	119059761	19	557	Distal Intergenic	-1978	ENSG00000149428	HYOU1	hypoxia up-regulated 1
chr12	2030633	2030843	19	211	Intron	-17509	ENSG00000256257	CACNA1C-IT2	CACNA1C intronic transcript 2
chr12	3816856	3817085	19	230	Intron	4889	ENSG00000111224	PARP11	poly(ADP-ribose) polymerase family member 11
chr12	6065667	6065851	19	185	Intron	-43741	ENSG00000110799	VWF	von Willebrand factor
chr12	19238011	19238455	19	445	Intron	1070	ENSG00000052126	PLEKHA5	pleckstrin homology domain containing A5
chr12	34293814	34294088	19	275	Distal Intergenic	271318	ENSG00000139133	ALG10	ALG10 alpha-1,2-glucosyltransferase
chr12	34323977	34324206	19	230	Distal Intergenic	301481	ENSG00000139133	ALG10	ALG10 alpha-1,2-glucosyltransferase
chr12	41086841	41087094	19	254	Distal Intergenic	57727	ENSG00000018236	CNTN1	contactin 1
chr12	44834628	44834861	19	234	Intron	16986	ENSG00000184613	NELL2	neural EGFL like 2
chr12	49601273	49601451	19	179	Promoter	-795	ENSG00000135436	FAM186B	family with sequence similarity 186 member B
chr12	52834064	52834331	19	268	Promoter	0	ENSG00000185640	KRT79	keratin 79
chr12	56721136	56721350	19	215	Exon	3569	ENSG00000196531	NACA	nascent polypeptide associated complex subunit alpha
chr12	57429609	57429790	19	182	Intron	1000	ENSG00000179912	R3HDM2	R3H domain containing 2
chr12	70116498	70116677	19	180	Intron	-126317	ENSG00000111596	CNOT2	CCR4-NOT transcription complex subunit 2
chr12	79749737	79749916	19	180	Intron	30829	ENSG00000058272	PPP1R12A	protein phosphatase 1 regulatory subunit 12A
chr12	97723972	97724293	19	322	Intron	29305	ENSG00000257501	LOC643711	platelet activating factor acetylhydrolase 1b catalytic subunit 2 pseudogene
chr12	113063127	113063378	19	252	Intron	5437	ENSG00000135144	DTX1	deltex E3 ubiquitin ligase 1
chr12	117761107	117761383	19	277	Exon	-83856	ENSG00000171435	KSR2	kinase suppressor of ras 2
chr12	125984163	125984343	19	181	Promoter	-498	ENSG00000249267	LINC00939	long intergenic non-protein coding RNA 939
chr12	130185206	130185540	19	335	Distal Intergenic	22747	ENSG00000111432	FZD10	frizzled class receptor 10
chr12	130956171	130956377	19	207	Intron	1735	ENSG00000111452	ADGRD1	adhesion G protein-coupled receptor D1
chr12	132299736	132299995	19	260	Intron	-13265	ENSG00000182870	GALNT9	polypeptide N-acetylgalactosaminyltransferase 9
chr12	132564245	132564603	19	359	Intron	4092	ENSG00000112787	FBRSL1	fibrosin like 1
chr13	57166051	57166275	19	225	Promoter	-922	ENSG00000234278	PRR20E	proline rich 20E
chr13	63838808	63839031	19	224	Intron	4393	ENSG00000219926	LOC102723968	uncharacterized LOC102723968
chr13	98961407	98961589	19	183	Intron	16401	ENSG00000088387	DOCK9	dedicator of cytokinesis 9
chr13	112767284	112767557	19	274	Intron	-12591	ENSG00000232684	ATP11A-AS1	ATP11A antisense RNA 1
chr13	113082902	113083079	19	178	Promoter	-1488	ENSG00000126217	MCF2L	MCF.2 cell line derived transforming sequence like
chr15	36080785	36080971	19	187	Intron	153929	ENSG00000265098	MIR4510	microRNA 4510
chr15	50763614	50763856	19	243	Intron	705	ENSG00000138600	SPPL2A	signal peptide peptidase like 2A
chr15	52566667	52566914	19	248	Intron	1918	ENSG00000128989	ARPP19	cAMP regulated phosphoprotein 19
chr15	52798751	52798997	19	247	Distal Intergenic	-7673	ENSG00000169856	ONECUT1	one cut homeobox 1
chr15	68387747	68387948	19	202	Intron	-22225	ENSG00000137809	ITGA11	integrin subunit alpha 11
chr15	73703825	73704155	19	331	Promoter	0	ENSG00000103855	CD276	CD276 molecule
chr15	73739246	73739454	19	209	3' UTR	12021	ENSG00000205363	INSYN1	inhibitory synaptic factor 1
chr15	74403639	74403865	19	227	Distal Intergenic	7567	ENSG00000277391	MIR6881	microRNA 6881
chr15	75258711	75258931	19	221	Intron	112	ENSG00000167195	GOLGA6C	golgin A6 family member C
chr15	77037582	77037829	19	248	Distal Intergenic	1888	ENSG00000140368	PSTPIP1	proline-serine-threonine phosphatase interacting protein 1
chr15	77684536	77684719	19	184	Intron	11429	ENSG00000169783	LINGO1	leucine rich repeat and Ig domain containing 1
chr15	80151196	80151396	19	201	Promoter	-1094	ENSG00000103876	FAH	fumarylacetoacetate hydrolase
chr15	82318268	82318461	19	194	Intron	19412	ENSG00000274376	ADAMTS7P1	ADAMTS7 pseudogene 1
chr15	86432942	86433150	19	209	Intron	-115769	ENSG00000260125	AGBL1-AS1	AGBL1 antisense RNA 1
chr15	88887155	88887401	19	247	5' UTR	8112	ENSG00000140511	HAPLN3	hyaluronan and proteoglycan link protein 3
chr15	89578905	89579109	19	205	Intron	3318	ENSG00000140534	TICRR	TOPBP1 interacting checkpoint and replication regulator
chr15	97449252	97449434	19	183	Intron	65953	ENSG00000259664	LINC02254	long intergenic non-protein coding RNA 2254
chr15	98267813	98268095	19	283	Intron	59399	NA	LINC02351	long intergenic non-protein coding RNA 2351
chr15	101325390	101325572	19	183	Intron	8682	ENSG00000140479	PCSK6	proprotein convertase subtilisin/kexin type 6
chr16	80086	80307	19	222	Intron	1829	ENSG00000103152	MPG	N-methylpurine DNA glycosylase
chr16	661868	662054	19	187	3' UTR	136	ENSG00000161996	WDR90	WD repeat domain 90
chr16	1180579	1180780	19	202	Intron	-14249	ENSG00000196557	CACNA1H	calcium voltage-gated channel subunit alpha1 H
chr16	1327446	1327676	19	231	Distal Intergenic	-5925	ENSG00000007516	BAIAP3	BAI1 associated protein 3
chr16	1817099	1817323	19	225	Promoter	-192	ENSG00000063854	HAGH	hydroxyacylglutathione hydrolase
chr16	6574289	6574568	19	280	Intron	90496	ENSG00000078328	RBFOX1	RNA binding fox-1 homolog 1
chr16	32926730	32926954	19	225	Intron	-41229	ENSG00000214617	SLC6A10P	solute carrier family 6 member 10, pseudogene
chr16	34015282	34015689	19	408	Exon	365421	NA	CCNYL3	cyclin Y like 3 (pseudogene)
chr16	46908040	46908302	19	263	Intron	-6996	ENSG00000166123	GPT2	glutamic--pyruvic transaminase 2
chr16	47855668	47855935	19	268	Intron	-2644	ENSG00000261231	LINC02133	long intergenic non-protein coding RNA 2133
chr16	58508998	58509175	19	178	Promoter	0	ENSG00000103034	NDRG4	NDRG family member 4
chr16	67142584	67142844	19	261	Intron	2950	ENSG00000125149	C16orf70	chromosome 16 open reading frame 70
chr16	72788265	72788682	19	418	Exon	101152	ENSG00000140836	ZFHX3	zinc finger homeobox 3
chr16	73829744	73829965	19	222	Intron	61906	ENSG00000140836	ZFHX3	zinc finger homeobox 3
chr16	81669114	81669400	19	287	Intron	17923	ENSG00000153815	CMIP	c-Maf inducing protein
chr16	83950448	83950826	19	379	Intron	1381	ENSG00000140961	OSGIN1	oxidative stress induced growth inhibitor 1
chr16	85176704	85176906	19	203	Intron	7179	ENSG00000131149	GSE1	Gse1 coiled-coil protein
chr16	85808058	85808295	19	238	Distal Intergenic	2989	ENSG00000131143	COX4I1	cytochrome c oxidase subunit 4I1
chr16	86498662	86498987	19	326	Promoter	-77	ENSG00000268388	FENDRR	FOXF1 adjacent non-coding developmental regulatory RNA
chr16	87684205	87684495	19	291	Exon	23892	ENSG00000104731	KLHDC4	kelch domain containing 4
chr16	88714668	88715127	19	460	Promoter	0	ENSG00000174177	CTU2	cytosolic thiouridylase subunit 2
chr16	88722704	88722912	19	209	Exon	1022	ENSG00000103335	PIEZO1	piezo type mechanosensitive ion channel component 1
chr16	88724971	88725265	19	295	Exon	760	ENSG00000103335	PIEZO1	piezo type mechanosensitive ion channel component 1
chr16	89178455	89178973	19	519	Intron	6688	ENSG00000129910	CDH15	cadherin 15
chr17	1616676	1616904	19	229	Exon	10895	ENSG00000167703	SLC43A2	solute carrier family 43 member 2
chr17	2362161	2362486	19	326	Exon	384	ENSG00000141258	SGSM2	small G protein signaling modulator 2
chr17	3176441	3176653	19	213	Intron	282	ENSG00000261848	LOC100288728	uncharacterized LOC100288728
chr17	5771263	5771620	19	358	Promoter	-614	ENSG00000284837	LOC339166	uncharacterized LOC339166
chr17	9020839	9021112	19	274	Promoter	-398	ENSG00000065320	NTN1	netrin 1
chr17	9838332	9838547	19	216	Intron	-3938	ENSG00000065325	GLP2R	glucagon like peptide 2 receptor
chr17	16442055	16442379	19	325	3' UTR	829	ENSG00000277512	SNORD65	small nucleolar RNA, C/D box 65
chr17	16873005	16873214	19	210	Distal Intergenic	-27124	NA	KRT17P1	keratin 17 pseudogene 1
chr17	17380946	17381126	19	181	Distal Intergenic	35677	ENSG00000205309	NT5M	5',3'-nucleotidase, mitochondrial
chr17	17787695	17787880	19	186	Intron	5563	ENSG00000108557	RAI1	retinoic acid induced 1
chr17	18338234	18338512	19	279	Intron	2374	ENSG00000283772	MIR6778	microRNA 6778
chr17	18424408	18424772	19	365	Exon	-2089	NA	KRT17P2	keratin 17 pseudogene 2
chr17	20908399	20908599	19	201	Intron	-12259	ENSG00000205212	CCDC144NL	coiled-coil domain containing 144 family, N-terminal like
chr17	20997412	20997708	19	297	Intron	7442	ENSG00000124422	USP22	ubiquitin specific peptidase 22
chr17	21593216	21593407	19	192	Exon	-18699	ENSG00000212719	LINC02693	long intergenic non-protein coding RNA 2693
chr17	21602206	21602390	19	185	Distal Intergenic	-27689	ENSG00000212719	LINC02693	long intergenic non-protein coding RNA 2693
chr17	27780810	27781064	19	255	Exon	12716	ENSG00000007171	NOS2	nitric oxide synthase 2
chr17	29617555	29617784	19	230	Promoter	-86	ENSG00000167549	CORO6	coronin 6
chr17	31398909	31399106	19	198	Intron	6974	ENSG00000131242	RAB11FIP4	RAB11 family interacting protein 4
chr17	38006178	38007109	19	932	Intron	2202	ENSG00000274226	TBC1D3H	TBC1 domain family member 3H
chr17	44354808	44355002	19	195	Exon	2606	ENSG00000030582	GRN	granulin precursor
chr17	44914753	44915068	19	316	Promoter	10	ENSG00000131095	GFAP	glial fibrillary acidic protein
chr17	49567210	49567401	19	192	Intron	6663	ENSG00000249906	LOC100288866	uncharacterized LOC100288866
chr17	57885522	57885771	19	250	Promoter	66	ENSG00000180891	CUEDC1	CUE domain containing 1
chr17	62694175	62694401	19	227	Distal Intergenic	-4843	ENSG00000265702	LOC105371855	uncharacterized LOC105371855
chr17	76089798	76090005	19	208	Promoter	0	ENSG00000182473	EXOC7	exocyst complex component 7
chr17	77285881	77286398	19	518	Promoter	0	ENSG00000184640	SEPTIN9	septin 9
chr17	79046418	79046832	19	415	Promoter	-69	ENSG00000173918	C1QTNF1	C1q and TNF related 1
chr17	79952690	79952868	19	179	Promoter	-677	ENSG00000167291	TBC1D16	TBC1 domain family member 16
chr17	81028693	81028889	19	197	Downstream	5684	ENSG00000226137	BAIAP2-DT	BAIAP2 divergent transcript
chr17	81656011	81656293	19	283	Intron	249	ENSG00000185527	PDE6G	phosphodiesterase 6G
chr17	82386389	82386597	19	209	Downstream	6620	ENSG00000181396	OGFOD3	2-oxoglutarate and iron dependent oxygenase domain containing 3
chr17	82697088	82697303	19	216	Promoter	-218	ENSG00000141542	RAB40B	RAB40B, member RAS oncogene family
chr17	82845152	82845532	19	381	Intron	-5130	ENSG00000141579	ZNF750	zinc finger protein 750
chr18	49799448	49799641	19	194	Intron	11890	ENSG00000167315	ACAA2	acetyl-CoA acyltransferase 2
chr19	425079	425305	19	227	Exon	-2251	ENSG00000129946	SHC2	SHC adaptor protein 2
chr19	497522	497822	19	301	Promoter	0	ENSG00000099866	MADCAM1	mucosal vascular addressin cell adhesion molecule 1
chr19	952805	953010	19	206	Intron	-11279	ENSG00000116017	ARID3A	AT-rich interaction domain 3A
chr19	1621091	1621498	19	408	Promoter	0	ENSG00000071564	TCF3	transcription factor 3
chr19	1957874	1958099	19	226	Intron	3241	ENSG00000133275	CSNK1G2	casein kinase 1 gamma 2
chr19	1980073	1980338	19	266	3' UTR	815	ENSG00000133275	CSNK1G2	casein kinase 1 gamma 2
chr19	3320109	3320350	19	242	Intron	5706	ENSG00000141905	NFIC	nuclear factor I C
chr19	3537711	3537902	19	192	Promoter	-1252	ENSG00000183397	C19orf71	chromosome 19 open reading frame 71
chr19	4738177	4738418	19	242	Distal Intergenic	-13504	ENSG00000142002	DPP9	dipeptidyl peptidase 9
chr19	6693948	6694285	19	338	Promoter	-865	ENSG00000125730	C3	complement C3
chr19	6712484	6712875	19	392	Exon	440	ENSG00000125730	C3	complement C3
chr19	7764983	7765290	19	308	Promoter	-1304	ENSG00000104938	CLEC4M	C-type lectin domain family 4 member M
chr19	8110754	8111069	19	316	Exon	737	ENSG00000142449	FBN3	fibrillin 3
chr19	8146180	8146494	19	315	Exon	1003	ENSG00000142449	FBN3	fibrillin 3
chr19	8254620	8254822	19	203	Intron	4094	ENSG00000090661	CERS4	ceramide synthase 4
chr19	9792149	9792420	19	272	Intron	677	ENSG00000196605	ZNF846	zinc finger protein 846
chr19	10682472	10682664	19	193	Promoter	-854	ENSG00000129351	ILF3	interleukin enhancer binding factor 3
chr19	11059969	11060291	19	323	3' UTR	18530	ENSG00000127616	SMARCA4	SWI/SNF related, matrix associated, actin dependent regulator of chromatin, subfamily a, member 4
chr19	12735046	12735389	19	344	Promoter	-362	ENSG00000123144	TRIR	telomerase RNA component interacting RNase
chr19	14482575	14482795	19	221	Exon	650	ENSG00000123159	GIPC1	GIPC PDZ domain containing family member 1
chr19	14954332	14954674	19	343	Intron	12843	ENSG00000127529	OR7C2	olfactory receptor family 7 subfamily C member 2 (gene/pseudogene)
chr19	17340846	17341230	19	385	Promoter	0	ENSG00000130299	GTPBP3	GTP binding protein 3, mitochondrial
chr19	18495175	18495367	19	193	Intron	-19242	ENSG00000105656	ELL	elongation factor for RNA polymerase II
chr19	19145707	19145892	19	186	3' UTR	-7194	ENSG00000064545	TMEM161A	transmembrane protein 161A
chr19	21505933	21506180	19	248	Exon	234	ENSG00000197013	ZNF429	zinc finger protein 429
chr19	22650852	22651142	19	291	Intron	16528	ENSG00000229676	ZNF492	zinc finger protein 492
chr19	33212180	33212420	19	241	Promoter	-491	ENSG00000130876	SLC7A10	solute carrier family 7 member 10
chr19	33672943	33673152	19	210	Intron	-11376	ENSG00000124302	CHST8	carbohydrate sulfotransferase 8
chr19	35641891	35642071	19	181	Promoter	-68	ENSG00000105672	ETV2	ETS variant transcription factor 2
chr19	37655328	37655505	19	178	Promoter	0	ENSG00000120784	ZFP30	ZFP30 zinc finger protein
chr19	38496883	38497094	19	212	Exon	668	ENSG00000196218	RYR1	ryanodine receptor 1
chr19	40441707	40441910	19	204	Exon	688	ENSG00000167565	SERTAD3	SERTA domain containing 3
chr19	41894002	41894196	19	195	Promoter	-96	ENSG00000076928	ARHGEF1	Rho guanine nucleotide exchange factor 1
chr19	48629674	48629935	19	262	3' UTR	4591	ENSG00000105516	DBP	D-box binding PAR bZIP transcription factor
chr19	49118225	49118586	19	362	3' UTR	557	ENSG00000221916	C19orf73	chromosome 19 open reading frame 73
chr19	49527512	49527704	19	193	Promoter	-299	ENSG00000142552	RCN3	reticulocalbin 3
chr19	53923317	53923857	19	541	Intron	10500	ENSG00000105605	CACNG7	calcium voltage-gated channel auxiliary subunit gamma 7
chr19	56235209	56235449	19	241	Intron	-6898	ENSG00000131848	ZSCAN5A	zinc finger and SCAN domain containing 5A
chr2	27735357	27735733	19	377	Distal Intergenic	-19625	ENSG00000205334	LINC01460	long intergenic non-protein coding RNA 1460
chr2	31239080	31239282	19	203	Intron	4928	ENSG00000013016	EHD3	EH domain containing 3
chr2	74047848	74048065	19	218	Exon	688	ENSG00000187605	TET3	tet methylcytosine dioxygenase 3
chr2	78992097	78992305	19	209	Distal Intergenic	-33381	ENSG00000143954	REG3G	regenerating family member 3 gamma
chr2	85433027	85433287	19	261	Promoter	-779	ENSG00000152292	SH2D6	SH2 domain containing 6
chr2	91503276	91503575	19	300	Distal Intergenic	151803	NA	LSP1P4	LSP1 pseudogene 4
chr2	91567745	91568177	19	433	Distal Intergenic	87201	NA	LSP1P4	LSP1 pseudogene 4
chr2	95375136	95375459	19	324	Exon	-27249	ENSG00000115042	FAHD2A	fumarylacetoacetate hydrolase domain containing 2A
chr2	95722672	95722870	19	199	Distal Intergenic	91437	NA	LINC00342	long intergenic non-protein coding RNA 342
chr2	95797297	95797619	19	323	Exon	16688	NA	LINC00342	long intergenic non-protein coding RNA 342
chr2	96026891	96027079	19	189	Exon	3771	ENSG00000186281	GPAT2	glycerol-3-phosphate acyltransferase 2, mitochondrial
chr2	98881038	98881265	19	228	Intron	-11676	ENSG00000196872	KIAA1211L	KIAA1211 like
chr2	99770222	99770412	19	191	Intron	-176452	ENSG00000144218	AFF3	AF4/FMR2 family member 3
chr2	109130494	109130729	19	236	Intron	1289	ENSG00000172985	SH3RF3	SH3 domain containing ring finger 3
chr2	113503087	113503956	19	870	Distal Intergenic	4422	ENSG00000184492	FOXD4L1	forkhead box D4 like 1
chr2	127559086	127559289	19	204	Promoter	-402	ENSG00000169994	MYO7B	myosin VIIB
chr2	127633402	127633718	19	317	Promoter	-508	ENSG00000169994	MYO7B	myosin VIIB
chr2	128690569	128690779	19	211	Distal Intergenic	-371701	ENSG00000136720	HS6ST1	heparan sulfate 6-O-sulfotransferase 1
chr2	238057963	238058194	19	232	Intron	-2730	ENSG00000132330	SCLY	selenocysteine lyase
chr2	240455976	240456224	19	249	Promoter	0	ENSG00000207611	MIR149	microRNA 149
chr2	240960461	240960728	19	268	Promoter	-661	ENSG00000233392	LOC200772	uncharacterized LOC200772
chr20	65205	65462	19	258	Distal Intergenic	-21788	ENSG00000178591	DEFB125	defensin beta 125
chr20	26209242	26209707	19	466	Promoter	0	ENSG00000227195	MIR663AHG	MIR663A host gene
chr20	30291985	30292218	19	234	Distal Intergenic	-2780	NA	LINC01597	long intergenic non-protein coding RNA 1597
chr20	30652515	30652702	19	188	Distal Intergenic	-249131	NA	MLLT10P1	MLLT10 pseudogene 1
chr20	30878807	30879072	19	266	Distal Intergenic	-378592	ENSG00000215547	DEFB115	defensin beta 115
chr20	31166385	31166696	19	312	Distal Intergenic	-90968	ENSG00000215547	DEFB115	defensin beta 115
chr20	36526672	36526886	19	215	3' UTR	2346	ENSG00000080845	DLGAP4	DLG associated protein 4
chr20	46545830	46546261	19	432	Exon	4393	ENSG00000149635	OCSTAMP	osteoclast stimulatory transmembrane protein
chr20	47867547	47867769	19	223	Distal Intergenic	-80931	ENSG00000196562	SULF2	sulfatase 2
chr20	57177859	57178039	19	181	Exon	-4270	ENSG00000101144	BMP7	bone morphogenetic protein 7
chr20	59740962	59741300	19	339	Intron	19752	ENSG00000087495	PHACTR3	phosphatase and actin regulator 3
chr20	60967420	60967638	19	219	Distal Intergenic	-111411	ENSG00000229606	LINC01718	long intergenic non-protein coding RNA 1718
chr20	61680251	61680606	19	356	Intron	39142	ENSG00000179253	LOC100128310	uncharacterized LOC100128310
chr20	61784320	61784681	19	362	Intron	-64572	ENSG00000179253	LOC100128310	uncharacterized LOC100128310
chr20	62008548	62008726	19	179	Promoter	-361	ENSG00000130699	TAF4	TATA-box binding protein associated factor 4
chr20	62487642	62487845	19	204	Distal Intergenic	-11647	ENSG00000130700	GATA5	GATA binding protein 5
chr20	62993301	62993724	19	424	Distal Intergenic	13240	ENSG00000125533	BHLHE23	basic helix-loop-helix family member e23
chr20	63174315	63174503	19	189	Intron	-3997	ENSG00000207598	MIR124-3	microRNA 124-3
chr20	63190349	63190576	19	228	Distal Intergenic	11849	ENSG00000207598	MIR124-3	microRNA 124-3
chr20	63395715	63395933	19	219	Distal Intergenic	12079	ENSG00000075043	KCNQ2	potassium voltage-gated channel subfamily Q member 2
chr20	64146715	64147096	19	382	Intron	-4695	ENSG00000196132	MYT1	myelin transcription factor 1
chr21	10120569	10120747	19	179	Distal Intergenic	-292730	ENSG00000187172	BAGE2	BAGE family member 2
chr21	17929703	17930025	19	323	Intron	12363	ENSG00000154645	CHODL	chondrolectin
chr21	31985529	31985735	19	207	Intron	10826	ENSG00000142149	HUNK	hormonally up-regulated Neu-associated kinase
chr21	41690077	41690323	19	247	Intron	10896	NA	LINC00111	long intergenic non-protein coding RNA 111
chr21	44499550	44499774	19	225	3' UTR	-7033	ENSG00000235890	TSPEAR-AS1	TSPEAR antisense RNA 1
chr21	44987131	44987332	19	202	Downstream	6737	ENSG00000234880	LINC00163	long intergenic non-protein coding RNA 163
chr21	46084349	46084560	19	212	Distal Intergenic	-13537	ENSG00000142173	COL6A2	collagen type VI alpha 2 chain
chr22	15821985	15822227	19	243	Promoter	-1101	ENSG00000232775	BMS1P22	BMS1 pseudogene 22
chr22	16390539	16390893	19	355	Exon	201917	ENSG00000198445	CCT8L2	chaperonin containing TCP1 subunit 8 like 2
chr22	18782076	18782339	19	264	Exon	8884	ENSG00000197421	GGT3P	gamma-glutamyltransferase 3 pseudogene
chr22	21300700	21300899	19	200	Downstream	8982	ENSG00000206142	FAM230H	family with sequence similarity 230 member H
chr22	21425544	21425813	19	270	Intron	4908	ENSG00000169635	HIC2	HIC ZBTB transcriptional repressor 2
chr22	22822316	22822501	19	186	Promoter	-275	ENSG00000284049	MIR650	microRNA 650
chr22	23262553	23262954	19	402	Promoter	0	ENSG00000230701	FBXW4P1	F-box and WD repeat domain containing 4 pseudogene 1
chr22	23936632	23937117	19	486	Distal Intergenic	24036	ENSG00000133433	GSTT2B	glutathione S-transferase theta 2B (gene/pseudogene)
chr22	24156157	24156346	19	190	Promoter	-187	ENSG00000099991	CABIN1	calcineurin binding protein 1
chr22	34890153	34890359	19	207	Intron	112503	NA	ISX-AS1	ISX antisense RNA 1
chr22	37986303	37986657	19	355	3' UTR	104	ENSG00000100142	POLR2F	RNA polymerase II subunit F
chr22	39309028	39309232	19	205	Distal Intergenic	4473	ENSG00000100316	RPL3	ribosomal protein L3
chr22	43847506	43847737	19	232	Intron	-8593	ENSG00000130540	SULT4A1	sulfotransferase family 4A member 1
chr22	47344921	47345244	19	324	Promoter	-325	ENSG00000224715	LOC339685	uncharacterized LOC339685
chr22	48253432	48253612	19	181	Distal Intergenic	-20752	ENSG00000266508	MIR3201	microRNA 3201
chr22	49763684	49764016	19	333	Distal Intergenic	12099	ENSG00000100425	BRD1	bromodomain containing 1
chr22	50712320	50712521	19	202	Intron	6824	ENSG00000251322	SHANK3	SH3 and multiple ankyrin repeat domains 3
chr3	10489915	10490143	19	229	Intron	15388	ENSG00000157087	ATP2B2	ATPase plasma membrane Ca2+ transporting 2
chr3	11061337	11061678	19	342	Intron	29146	ENSG00000157103	SLC6A1	solute carrier family 6 member 1
chr3	13289769	13289984	19	216	Distal Intergenic	-6488	ENSG00000144711	IQSEC1	IQ motif and Sec7 domain ArfGEF 1
chr3	42690516	42690872	19	357	Exon	2578	ENSG00000010282	HHATL	hedgehog acyltransferase like
chr3	43995578	43995780	19	203	Distal Intergenic	-118432	ENSG00000207954	MIR138-1	microRNA 138-1
chr3	49866551	49866807	19	257	Intron	3096	ENSG00000164076	CAMKV	CaM kinase like vesicle associated
chr3	100478380	100478607	19	228	Distal Intergenic	-14012	ENSG00000181458	TMEM45A	transmembrane protein 45A
chr3	111561907	111562101	19	195	Intron	-5480	ENSG00000153283	CD96	CD96 molecule
chr3	123310239	123310551	19	313	Intron	-6160	ENSG00000173175	ADCY5	adenylate cyclase 5
chr3	126424316	126424538	19	223	Intron	4550	ENSG00000163885	CFAP100	cilia and flagella associated protein 100
chr3	126434080	126434299	19	220	Exon	700	ENSG00000163885	CFAP100	cilia and flagella associated protein 100
chr3	127899244	127899545	19	302	Intron	-15687	ENSG00000187715	KBTBD12	kelch repeat and BTB domain containing 12
chr3	128607876	128608100	19	225	Distal Intergenic	19166	ENSG00000163902	RPN1	ribophorin I
chr3	129916549	129916773	19	225	Intron	14698	ENSG00000271270	TMCC1-AS1	TMCC1 antisense RNA 1 (head to head)
chr3	136199843	136200062	19	220	Distal Intergenic	-2602	ENSG00000174579	MSL2	MSL complex subunit 2
chr3	159100917	159101140	19	224	Intron	31062	ENSG00000283154	IQCJ-SCHIP1	IQCJ-SCHIP1 readthrough
chr3	179067410	179067602	19	193	Exon	3964	ENSG00000172667	ZMAT3	zinc finger matrin-type 3
chr3	190176974	190177200	19	227	Distal Intergenic	-54537	ENSG00000090530	P3H2	prolyl 3-hydroxylase 2
chr3	195885041	195885420	19	380	Promoter	-8	ENSG00000061938	TNK2	tyrosine kinase non receptor 2
chr3	195961481	195961764	19	284	Intron	5756	ENSG00000185485	SDHAP1	succinate dehydrogenase complex flavoprotein subunit A pseudogene 1
chr4	1003099	1003342	19	244	Promoter	-87	ENSG00000127415	IDUA	alpha-L-iduronidase
chr4	2061759	2061987	19	229	Intron	1947	ENSG00000185818	NAT8L	N-acetyltransferase 8 like
chr4	7543655	7543847	19	193	Intron	83627	ENSG00000266690	MIR4274	microRNA 4274
chr4	52538643	52538993	19	351	Intron	89373	ENSG00000109189	USP46	ubiquitin specific peptidase 46
chr4	64037211	64037498	19	288	Distal Intergenic	244038	ENSG00000205678	TECRL	trans-2,3-enoyl-CoA reductase like
chr4	90681117	90681621	19	505	Intron	31597	ENSG00000184305	CCSER1	coiled-coil serine rich protein 1
chr4	164559093	164559294	19	202	Distal Intergenic	-175043	ENSG00000145416	MARCHF1	membrane associated ring-CH-type finger 1
chr5	254811	255091	19	281	Intron	3470	ENSG00000073578	SDHA	succinate dehydrogenase complex flavoprotein subunit A
chr5	4537574	4537815	19	242	Intron	-235666	ENSG00000249521	LINC02114	long intergenic non-protein coding RNA 2114
chr5	7408475	7408668	19	194	Intron	-5961	ENSG00000078295	ADCY2	adenylate cyclase 2
chr5	10617560	10617754	19	195	Intron	53230	ENSG00000164236	ANKRD33B	ankyrin repeat domain 33B
chr5	44603583	44603850	19	268	Intron	54719	NA	LINC02224	long intergenic non-protein coding RNA 2224
chr5	88674297	88674626	19	330	Promoter	-573	ENSG00000245526	LINC00461	long intergenic non-protein coding RNA 461
chr5	97407040	97407432	19	393	Intron	-97231	ENSG00000250331	LINC01340	long intergenic non-protein coding RNA 1340
chr5	104488851	104489039	19	189	Intron	-610434	ENSG00000232159	RAB9BP1	RAB9B, member RAS oncogene family pseudogene 1
chr5	104928861	104929430	19	570	Intron	-170043	ENSG00000232159	RAB9BP1	RAB9B, member RAS oncogene family pseudogene 1
chr5	113074997	113075352	19	356	Intron	-10957	ENSG00000171444	MCC	MCC regulator of WNT signaling pathway
chr5	133265116	133265323	19	208	Intron	-12852	ENSG00000053108	FSTL4	follistatin like 4
chr5	134051044	134051322	19	279	Distal Intergenic	-46069	ENSG00000213585	VDAC1	voltage dependent anion channel 1
chr5	135835897	135836077	19	181	Intron	793	ENSG00000145832	SLC25A48	solute carrier family 25 member 48
chr5	170641493	170641779	19	287	Intron	-39174	ENSG00000182132	KCNIP1	potassium voltage-gated channel interacting protein 1
chr5	176368479	176368850	19	372	Promoter	0	ENSG00000175414	ARL10	ADP ribosylation factor like GTPase 10
chr5	176696522	176696754	19	233	Distal Intergenic	-46451	ENSG00000248859	LINC01574	long intergenic non-protein coding RNA 1574
chr5	178308717	178308902	19	186	Intron	-1783	ENSG00000050767	COL23A1	collagen type XXIII alpha 1 chain
chr5	178434561	178434746	19	186	Intron	-127627	ENSG00000050767	COL23A1	collagen type XXIII alpha 1 chain
chr5	179194807	179195044	19	238	Intron	-71968	ENSG00000087116	ADAMTS2	ADAM metallopeptidase with thrombospondin type 1 motif 2
chr5	180221682	180221869	19	188	Distal Intergenic	-12471	ENSG00000146090	RASGEF1C	RasGEF domain family member 1C
chr5	181195590	181195797	19	208	Exon	2960	ENSG00000146054	TRIM7	tripartite motif containing 7
chr6	1141615	1141832	19	218	Distal Intergenic	-40215	ENSG00000286785	LINC01622	long intergenic non-protein coding RNA 1622
chr6	6211972	6212203	19	232	Intron	12605	ENSG00000124491	F13A1	coagulation factor XIII A chain
chr6	14487204	14487536	19	333	Intron	-201750	ENSG00000226673	LINC01108	long intergenic non-protein coding RNA 1108
chr6	24262696	24262986	19	291	Intron	-57393	ENSG00000146038	DCDC2	doublecortin domain containing 2
chr6	34390795	34390993	19	199	Intron	1676	ENSG00000272325	NUDT3	nudix hydrolase 3
chr6	41684801	41685020	19	220	Exon	3180	ENSG00000112561	TFEB	transcription factor EB
chr6	53383223	53383485	19	263	Distal Intergenic	-34044	ENSG00000012660	ELOVL5	ELOVL fatty acid elongase 5
chr6	56785142	56785453	19	312	Intron	426	ENSG00000151914	DST	dystonin
chr6	62803184	62803405	19	222	Distal Intergenic	516538	ENSG00000146166	LGSN	lengsin, lens protein with glutamine synthetase domain
chr6	63193519	63193812	19	294	Exon	126131	ENSG00000146166	LGSN	lengsin, lens protein with glutamine synthetase domain
chr6	98703215	98703600	19	386	Distal Intergenic	-130974	ENSG00000184486	POU3F2	POU class 3 homeobox 2
chr6	103966627	103966841	19	215	Distal Intergenic	765529	ENSG00000085382	HACE1	HECT domain and ankyrin repeat containing E3 ubiquitin protein ligase 1
chr6	106324363	106324626	19	264	Intron	791	ENSG00000057663	ATG5	autophagy related 5
chr6	150601672	150601918	19	247	Intron	1769	ENSG00000120278	PLEKHG1	pleckstrin homology and RhoGEF domain containing G1
chr6	154966065	154966446	19	382	Intron	-28908	ENSG00000146426	TIAM2	TIAM Rac1 associated GEF 2
chr6	167179931	167180123	19	193	Intron	9260	ENSG00000166984	TCP10L2	t-complex 10 like 2
chr7	483797	484009	19	213	Distal Intergenic	29458	ENSG00000197461	PDGFA	platelet derived growth factor subunit A
chr7	996372	996603	19	232	Downstream	9715	ENSG00000073067	CYP2W1	cytochrome P450 family 2 subfamily W member 1
chr7	2468732	2468924	19	193	Distal Intergenic	7459	ENSG00000275572	GRIFIN	galectin-related inter-fiber protein
chr7	20784849	20785038	19	190	Exon	1848	ENSG00000164651	SP8	Sp8 transcription factor
chr7	23828411	23828640	19	230	Intron	75608	ENSG00000196335	STK31	serine/threonine kinase 31
chr7	25017863	25018083	19	221	Distal Intergenic	-36229	ENSG00000070882	OSBPL3	oxysterol binding protein like 3
chr7	31000360	31000558	19	199	Distal Intergenic	23931	ENSG00000106128	GHRHR	growth hormone releasing hormone receptor
chr7	35967557	35967743	19	187	Intron	76813	ENSG00000122545	SEPTIN7	septin 7
chr7	36972895	36973112	19	218	Intron	11948	ENSG00000155849	ELMO1	engulfment and cell motility 1
chr7	38051491	38051670	19	180	Distal Intergenic	-25796	ENSG00000106483	SFRP4	secreted frizzled related protein 4
chr7	38631074	38631283	19	210	Promoter	90	ENSG00000078053	AMPH	amphiphysin
chr7	44220352	44220577	19	226	Intron	376	ENSG00000058404	CAMK2B	calcium/calmodulin dependent protein kinase II beta
chr7	57625005	57625328	19	324	Distal Intergenic	174828	ENSG00000182111	ZNF716	zinc finger protein 716
chr7	60960938	60961133	19	196	Distal Intergenic	2342855	ENSG00000185037	ZNF733P	zinc finger protein 733, pseudogene
chr7	63754654	63754895	19	242	Distal Intergenic	133564	ENSG00000264426	MIR4283-1	microRNA 4283-1
chr7	63843972	63844251	19	280	Distal Intergenic	-154623	NA	ZNF722P	zinc finger protein 722, pseudogene
chr7	66043831	66044234	19	404	Distal Intergenic	-31566	ENSG00000126522	ASL	argininosuccinate lyase
chr7	71133003	71133317	19	315	Exon	859	ENSG00000185274	GALNT17	polypeptide N-acetylgalactosaminyltransferase 17
chr7	73377911	73378209	19	299	Distal Intergenic	49565	ENSG00000077800	FKBP6	FKBP prolyl isomerase 6
chr7	74495736	74495983	19	248	Intron	-10009	ENSG00000006704	GTF2IRD1	GTF2I repeat domain containing 1
chr7	76482987	76483236	19	250	Exon	2477	ENSG00000091073	DTX2	deltex E3 ubiquitin ligase 2
chr7	76728928	76729200	19	273	Distal Intergenic	-101667	ENSG00000146707	POMZP3	POM121 and ZP3 fusion
chr7	98217433	98217705	19	273	Exon	133	ENSG00000205356	TECPR1	tectonin beta-propeller repeat containing 1
chr7	98802185	98802367	19	183	Distal Intergenic	64579	ENSG00000166448	TMEM130	transmembrane protein 130
chr7	98869410	98869768	19	359	Promoter	98	ENSG00000166448	TMEM130	transmembrane protein 130
chr7	101202029	101202289	19	261	Promoter	-991	ENSG00000106384	MOGAT3	monoacylglycerol O-acyltransferase 3
chr7	102468103	102468362	19	260	3' UTR	761	ENSG00000161036	LRWD1	leucine rich repeats and WD repeat domain containing 1
chr7	104940240	104940567	19	328	Distal Intergenic	-13595	ENSG00000225329	LHFPL3-AS2	LHFPL3 antisense RNA 2
chr7	128715763	128716048	19	286	Intron	358	ENSG00000135248	FAM71F1	family with sequence similarity 71 member F1
chr7	143165777	143166002	19	226	Distal Intergenic	-17417	ENSG00000236398	TAS2R39	taste 2 receptor member 39
chr7	147223467	147223731	19	265	Intron	-125858	ENSG00000236795	CNTNAP2-AS1	CNTNAP2 antisense RNA 1
chr7	150947177	150947799	19	623	Exon	8005	ENSG00000055118	KCNH2	potassium voltage-gated channel subfamily H member 2
chr7	151720946	151721175	19	230	Intron	14818	ENSG00000106617	PRKAG2	protein kinase AMP-activated non-catalytic subunit gamma 2
chr7	152538862	152539144	19	283	Distal Intergenic	75076	ENSG00000261455	LINC01003	long intergenic non-protein coding RNA 1003
chr7	156155178	156155540	19	363	Distal Intergenic	192546	ENSG00000204876	LOC389602	uncharacterized LOC389602
chr7	158273790	158274120	19	331	Intron	-68513	ENSG00000155093	PTPRN2	protein tyrosine phosphatase receptor type N2
chr8	12673548	12673740	19	193	Distal Intergenic	-7960	ENSG00000283674	LOC729732	uncharacterized LOC729732
chr8	46098136	46098324	19	189	Distal Intergenic	516199	ENSG00000248498	ASNSP1	asparagine synthetase pseudogene 1
chr8	52894715	52894946	19	232	Distal Intergenic	-43485	ENSG00000183729	NPBWR1	neuropeptides B and W receptor 1
chr8	58145820	58146165	19	346	5' UTR	75502	ENSG00000169122	FAM110B	family with sequence similarity 110 member B
chr8	74869276	74869480	19	205	Distal Intergenic	44490	ENSG00000137558	PI15	peptidase inhibitor 15
chr8	75376900	75377117	19	218	Exon	-30797	ENSG00000164749	HNF4G	hepatocyte nuclear factor 4 gamma
chr8	76254995	76255224	19	230	Intron	-151430	ENSG00000254300	LINC01111	long intergenic non-protein coding RNA 1111
chr8	78350727	78350978	19	252	Intron	-165362	ENSG00000171033	PKIA	cAMP-dependent protein kinase inhibitor alpha
chr8	91868050	91868232	19	183	Intron	102928	ENSG00000079102	RUNX1T1	RUNX1 partner transcriptional co-repressor 1
chr8	95460676	95460871	19	196	Intron	28039	ENSG00000253773	C8orf37-AS1	C8orf37 antisense RNA 1
chr8	95728620	95728817	19	198	Intron	-69578	ENSG00000253773	C8orf37-AS1	C8orf37 antisense RNA 1
chr8	116110476	116110742	19	267	Intron	214317	ENSG00000249917	LINC00536	long intergenic non-protein coding RNA 536
chr8	122874369	122874558	19	190	Intron	10984	ENSG00000178764	ZHX2	zinc fingers and homeoboxes 2
chr8	123388088	123388329	19	242	Intron	-7174	ENSG00000156802	ATAD2	ATPase family AAA domain containing 2
chr8	129837139	129837375	19	237	Intron	9942	ENSG00000153310	FAM49B	family with sequence similarity 49 member B
chr8	131237518	131237705	19	188	Distal Intergenic	-196609	ENSG00000155897	ADCY8	adenylate cyclase 8
chr8	133499674	133499872	19	199	Promoter	-253	ENSG00000008513	ST3GAL1	ST3 beta-galactoside alpha-2,3-sialyltransferase 1
chr8	133833279	133833465	19	187	Distal Intergenic	-53031	ENSG00000253593	LOC101927822	uncharacterized LOC101927822
chr8	141472632	141473024	19	393	3' UTR	23735	ENSG00000226807	MROH5	maestro heat like repeat family member 5 (gene/pseudogene)
chr8	142178951	142179197	19	247	Intron	2612	ENSG00000265247	MIR4472-1	microRNA 4472-1
chr8	143037941	143038272	19	332	Promoter	-937	ENSG00000177335	C8orf31	chromosome 8 open reading frame 31
chr8	143078726	143079112	19	387	Promoter	-1345	ENSG00000261667	LY6L	lymphocyte antigen 6 family member L
chr8	143148094	143148293	19	200	Distal Intergenic	11747	ENSG00000176956	LY6H	lymphocyte antigen 6 family member H
chr8	143156928	143157294	19	367	Downstream	2746	ENSG00000176956	LY6H	lymphocyte antigen 6 family member H
chr8	143512958	143513158	19	201	Intron	-5118	ENSG00000014164	ZC3H3	zinc finger CCCH-type containing 3
chr8	143795225	143795497	19	273	Promoter	-989	ENSG00000180900	SCRIB	scribble planar cell polarity protein
chr8	143860363	143861210	19	848	Exon	17254	ENSG00000261150	EPPK1	epiplakin 1
chr8	144500294	144500581	19	288	Promoter	-508	ENSG00000160972	PPP1R16A	protein phosphatase 1 regulatory subunit 16A
chr9	4274483	4274674	19	192	Intron	23822	ENSG00000107249	GLIS3	GLIS family zinc finger 3
chr9	8036561	8036801	19	241	Distal Intergenic	-148181	ENSG00000137038	DMAC1	distal membrane arm assembly complex 1
chr9	15406177	15406607	19	431	Distal Intergenic	-16097	ENSG00000164975	SNAPC3	small nuclear RNA activating complex polypeptide 3
chr9	26249927	26250216	19	290	Distal Intergenic	183252	ENSG00000276759	LOC100506422	putative deoxyuridine 5'-triphosphate nucleotidohydrolase-like protein FLJ16323
chr9	37424560	37424743	19	184	Intron	1814	ENSG00000137106	GRHPR	glyoxylate and hydroxypyruvate reductase
chr9	42561853	42562042	19	190	Distal Intergenic	7268	NA	LOC103908605	uncharacterized LOC103908605
chr9	90789423	90789641	19	219	Distal Intergenic	-12146	ENSG00000165025	SYK	spleen associated tyrosine kinase
chr9	92755765	92755964	19	200	Intron	8848	ENSG00000185963	BICD2	BICD cargo adaptor 2
chr9	93614090	93614279	19	190	Intron	19249	ENSG00000283146	MIR548AU	microRNA 548au
chr9	99825696	99825918	19	223	Promoter	-809	ENSG00000119508	NR4A3	nuclear receptor subfamily 4 group A member 3
chr9	127742633	127742862	19	230	Exon	1858	ENSG00000095370	SH2D3C	SH2 domain containing 3C
chr9	127867262	127867498	19	237	3' UTR	1997	ENSG00000263979	MIR4672	microRNA 4672
chr9	130483385	130483662	19	278	Intron	3529	ENSG00000130707	ASS1	argininosuccinate synthase 1
chr9	131025307	131025510	19	204	Intron	16133	ENSG00000050555	LAMC3	laminin subunit gamma 3
chr9	132163403	132163633	19	231	Intron	1345	ENSG00000196358	NTNG2	netrin G2
chr9	133651556	133651783	19	228	Exon	5530	ENSG00000225756	DBH-AS1	DBH antisense RNA 1
chr9	134104171	134104359	19	189	Distal Intergenic	-31006	ENSG00000196363	WDR5	WD repeat domain 5
chr9	135158426	135158624	19	199	Distal Intergenic	52786	ENSG00000130558	OLFM1	olfactomedin 1
chr9	135254827	135255014	19	188	Distal Intergenic	-88235	ENSG00000178243	C9orf62	chromosome 9 open reading frame 62
chr9	135699008	135699347	19	340	Exon	181	ENSG00000165643	SOHLH1	spermatogenesis and oogenesis specific basic helix-loop-helix 1
chr9	135744484	135744681	19	198	Intron	-5428	ENSG00000107147	KCNT1	potassium sodium-activated channel subfamily T member 1
chr9	136616204	136616422	19	219	Promoter	-567	ENSG00000279141	LINC01451	long intergenic non-protein coding RNA 1451
chr9	136755126	136755499	19	374	Exon	1556	ENSG00000204001	LCN8	lipocalin 8
chr9	137438386	137438581	19	196	Promoter	-84	ENSG00000188833	ENTPD8	ectonucleoside triphosphate diphosphohydrolase 8
chr9	137987583	137987784	19	202	Intron	-88085	ENSG00000148408	CACNA1B	calcium voltage-gated channel subunit alpha1 B
chr9	138043177	138043578	19	402	Intron	-32291	ENSG00000148408	CACNA1B	calcium voltage-gated channel subunit alpha1 B
chrX	271499	271729	19	231	Distal Intergenic	-4593	ENSG00000182378	PLCXD1	phosphatidylinositol specific phospholipase C X domain containing 1
chrX	11940583	11941191	19	609	Intron	62820	ENSG00000169933	FRMPD4	FERM and PDZ domain containing 4
chrX	23634678	23634876	19	199	Distal Intergenic	-29386	ENSG00000123131	PRDX4	peroxiredoxin 4
chrX	49072548	49072814	19	267	Exon	1021	ENSG00000243279	PRAF2	PRA1 domain family member 2
chrX	70716096	70716443	19	348	Intron	7849	ENSG00000120498	TEX11	testis expressed 11
chrX	80397563	80397850	19	288	Intron	-22616	ENSG00000174016	TENT5D	terminal nucleotidyltransferase 5D
chrX	120975596	120975801	19	206	Exon	267	ENSG00000226685	CT47A12	cancer/testis antigen family 47 member A12
chrX	137574410	137574594	19	185	Intron	5605	ENSG00000156925	ZIC3	Zic family member 3
chrX	149592784	149593011	19	228	Exon	2303	ENSG00000268738	HSFX2	heat shock transcription factor family, X-linked 2
chr1	1162629	1162853	18	225	Distal Intergenic	-4251	ENSG00000207730	MIR200B	microRNA 200b
chr1	1899521	1899790	18	270	Distal Intergenic	-8404	ENSG00000078369	GNB1	G protein subunit beta 1
chr1	2092166	2092445	18	280	Intron	9918	ENSG00000067606	PRKCZ	protein kinase C zeta
chr1	2304453	2304648	18	196	Exon	807	ENSG00000157933	SKI	SKI proto-oncogene
chr1	2752865	2753067	18	203	Intron	36598	ENSG00000215912	TTC34	tetratricopeptide repeat domain 34
chr1	2756794	2757030	18	237	Intron	32635	ENSG00000215912	TTC34	tetratricopeptide repeat domain 34
chr1	2968854	2969113	18	260	Distal Intergenic	-52354	ENSG00000169717	ACTRT2	actin related protein T2
chr1	3319607	3319912	18	306	Intron	75475	ENSG00000142611	PRDM16	PR/SET domain 16
chr1	3424805	3425023	18	219	Promoter	0	ENSG00000142611	PRDM16	PR/SET domain 16
chr1	34825240	34825593	18	354	Intron	32241	ENSG00000187513	GJA4	gap junction protein alpha 4
chr1	36171132	36171309	18	178	Promoter	-659	ENSG00000116871	MAP7D1	MAP7 domain containing 1
chr1	37240795	37240993	18	199	Intron	79232	ENSG00000264698	MIR4255	microRNA 4255
chr1	37765820	37766005	18	186	Promoter	-687	ENSG00000183317	EPHA10	EPH receptor A10
chr1	41416152	41416360	18	209	Distal Intergenic	-40483	ENSG00000229901	FOXO6-AS1	FOXO6 antisense RNA 1
chr1	47725145	47725434	18	290	Distal Intergenic	268778	ENSG00000269113	TRABD2B	TraB domain containing 2B
chr1	54228616	54228880	18	265	Promoter	0	ENSG00000157216	SSBP3	single stranded DNA binding protein 3
chr1	75400597	75400816	18	220	Intron	210268	ENSG00000137968	SLC44A5	solute carrier family 44 member 5
chr1	90712368	90712605	18	238	Exon	4697	ENSG00000143032	BARHL2	BarH like homeobox 2
chr1	91063236	91063420	18	185	Distal Intergenic	-40964	ENSG00000122482	ZNF644	zinc finger protein 644
chr1	91165037	91165228	18	192	Distal Intergenic	-142765	ENSG00000122482	ZNF644	zinc finger protein 644
chr1	96617539	96617877	18	339	Distal Intergenic	-103788	ENSG00000117569	PTBP2	polypyrimidine tract binding protein 2
chr1	99800710	99800896	18	187	Distal Intergenic	-34079	ENSG00000156869	FRRS1	ferric chelate reductase 1
chr1	111842112	111842351	18	240	Intron	14554	ENSG00000232558	KCND3-IT1	KCND3 intronic transcript 1
chr1	118988312	118988532	18	221	Promoter	0	ENSG00000092607	TBX15	T-box transcription factor 15
chr1	120235080	120235269	18	190	Intron	-58560	ENSG00000265808	SEC22B	SEC22 homolog B, vesicle trafficking protein (gene/pseudogene)
chr1	149293850	149294074	18	225	Intron	27658	NA	LOC653513	phosphodiesterase 4D interacting protein-like
chr1	151706798	151707028	18	231	Intron	2509	ENSG00000159409	CELF3	CUGBP Elav-like family member 3
chr1	153219799	153220003	18	205	Distal Intergenic	2215	ENSG00000203783	PRR9	proline rich 9
chr1	179813938	179814434	18	497	3' UTR	63338	ENSG00000169905	TOR1AIP2	torsin 1A interacting protein 2
chr1	186551094	186551302	18	209	Distal Intergenic	85385	ENSG00000229739	LOC102724919	uncharacterized LOC102724919
chr1	204229030	204229265	18	236	Exon	-15042	ENSG00000174567	GOLT1A	golgi transport 1A
chr1	209215934	209216240	18	307	Intron	-109152	ENSG00000227940	LINC01696	long intergenic non-protein coding RNA 1696
chr1	226659195	226659433	18	239	Intron	237	NA	ITPKB-IT1	ITPKB intronic transcript 1
chr1	226964703	226964951	18	249	Intron	-9904	ENSG00000163050	COQ8A	coenzyme Q8A
chr1	230527073	230527301	18	229	Distal Intergenic	68282	ENSG00000232964	LINC01737	long intergenic non-protein coding RNA 1737
chr1	246251641	246252071	18	431	Intron	53938	ENSG00000185420	SMYD3	SET and MYND domain containing 3
chr1	247087805	247087984	18	180	Distal Intergenic	-8994	ENSG00000277462	ZNF670	zinc finger protein 670
chr1	248944714	248944899	18	186	Distal Intergenic	38342	ENSG00000185220	PGBD2	piggyBac transposable element derived 2
chr10	2806381	2806627	18	247	Distal Intergenic	-259706	ENSG00000067057	PFKP	phosphofructokinase, platelet
chr10	6055686	6055865	18	180	Intron	6425	ENSG00000134460	IL2RA	interleukin 2 receptor subunit alpha
chr10	57095183	57095493	18	311	Distal Intergenic	209066	ENSG00000264747	MIR3924	microRNA 3924
chr10	65812323	65812510	18	188	Intron	196586	NA	LINC01515	long intergenic non-protein coding RNA 1515
chr10	69881378	69881611	18	234	Intron	4082	ENSG00000197467	COL13A1	collagen type XIII alpha 1 chain
chr10	79003382	79003714	18	333	Exon	-40988	ENSG00000224596	ZMIZ1-AS1	ZMIZ1 antisense RNA 1
chr10	90251092	90251274	18	183	Distal Intergenic	289531	ENSG00000236373	LINC02653	long intergenic non-protein coding RNA 2653
chr10	101228804	101229002	18	199	Promoter	-575	NA	LBX1-AS1	LBX1 antisense RNA 1
chr10	104353752	104353949	18	198	Promoter	0	ENSG00000120051	CFAP58	cilia and flagella associated protein 58
chr10	130885544	130885763	18	220	Distal Intergenic	76905	ENSG00000264803	MIR378C	microRNA 378c
chr10	131220583	131221152	18	570	Intron	39184	ENSG00000176769	TCERG1L	transcription elongation regulator 1 like
chr10	131749663	131749884	18	222	Distal Intergenic	27518	ENSG00000189275	LINC01164	long intergenic non-protein coding RNA 1164
chr10	132148529	132148786	18	258	Intron	4813	ENSG00000188385	JAKMIP3	Janus kinase and microtubule interacting protein 3
chr10	132827122	132827363	18	242	Intron	7990	ENSG00000171811	CFAP46	cilia and flagella associated protein 46
chr10	133076810	133077025	18	216	Intron	5881	ENSG00000197177	ADGRA1	adhesion G protein-coupled receptor A1
chr10	133132713	133132917	18	205	Distal Intergenic	-27302	ENSG00000171798	KNDC1	kinase non-catalytic C-lobe domain containing 1
chr11	22021201	22021404	18	204	Intron	-171772	ENSG00000171714	ANO5	anoctamin 5
chr11	34164881	34165350	18	470	Exon	22894	ENSG00000135372	NAT10	N-acetyltransferase 10
chr11	47352693	47352984	18	292	Promoter	0	ENSG00000134571	MYBPC3	myosin binding protein C, cardiac
chr11	67408876	67409064	18	189	Promoter	9	ENSG00000175463	TBC1D10C	TBC1 domain family member 10C
chr11	67467282	67467538	18	257	Promoter	0	ENSG00000172663	TMEM134	transmembrane protein 134
chr11	72429623	72429862	18	240	Intron	559	ENSG00000162129	CLPB	ClpB homolog, mitochondrial AAA ATPase chaperonin
chr11	72674134	72674376	18	243	Promoter	32	ENSG00000186642	PDE2A	phosphodiesterase 2A
chr11	76158617	76158895	18	279	Distal Intergenic	42717	ENSG00000198382	UVRAG	UV radiation resistance associated
chr11	83724711	83725020	18	310	Promoter	0	ENSG00000150672	DLG2	discs large MAGUK scaffold protein 2
chr11	96746604	96746876	18	273	Intron	238179	ENSG00000256684	LINC02737	long intergenic non-protein coding RNA 2737
chr12	2055584	2055763	18	180	Intron	2021	ENSG00000151067	CACNA1C	calcium voltage-gated channel subunit alpha1 C
chr12	2347911	2348088	18	178	Intron	78135	NA	CACNA1C-IT3	CACNA1C intronic transcript 3
chr12	2610542	2610741	18	200	3' UTR	2662	ENSG00000151067	CACNA1C	calcium voltage-gated channel subunit alpha1 C
chr12	4268907	4269106	18	200	Intron	-4656	ENSG00000078237	TIGAR	TP53 induced glycolysis regulatory phosphatase
chr12	29213384	29213584	18	201	Intron	-10081	ENSG00000064763	FAR2	fatty acyl-CoA reductase 2
chr12	41998588	41998991	18	404	Intron	145721	ENSG00000151233	GXYLT1	glucoside xylosyltransferase 1
chr12	42589362	42589568	18	207	Promoter	24	ENSG00000139174	PRICKLE1	prickle planar cell polarity protein 1
chr12	56524532	56524719	18	188	Intron	2533	ENSG00000076067	RBMS2	RNA binding motif single stranded interacting protein 2
chr12	79223304	79223505	18	202	Intron	-68294	ENSG00000067715	SYT1	synaptotagmin 1
chr12	95969170	95969490	18	321	Distal Intergenic	11178	ENSG00000084110	HAL	histidine ammonia-lyase
chr12	106586092	106586291	18	200	Intron	365	ENSG00000111783	RFX4	regulatory factor X4
chr12	116375530	116375735	18	206	Intron	52583	ENSG00000264037	MIR4472-2	microRNA 4472-2
chr12	130092626	130092806	18	181	Distal Intergenic	22301	NA	LINC02419	long intergenic non-protein coding RNA 2419
chr12	132395989	132396196	18	208	Distal Intergenic	66139	ENSG00000255916	LOC101928416	uncharacterized LOC101928416
chr13	18697905	18698227	18	323	Distal Intergenic	173740	NA	ANKRD20A9P	ankyrin repeat domain 20 family member A9, pseudogene
chr13	49565428	49565606	18	179	Intron	1717	ENSG00000136144	RCBTB1	RCC1 and BTB domain containing protein 1
chr13	112696460	112696920	18	461	Exon	6131	ENSG00000068650	ATP11A	ATPase phospholipid transporting 11A
chr13	112969124	112969325	18	202	Promoter	0	ENSG00000126217	MCF2L	MCF.2 cell line derived transforming sequence like
chr13	112995606	112995928	18	323	Intron	-5342	ENSG00000126217	MCF2L	MCF.2 cell line derived transforming sequence like
chr14	101712511	101712744	18	234	Intron	-17693	ENSG00000258512	LINC00239	long intergenic non-protein coding RNA 239
chr15	23686941	23687125	18	185	Exon	180	ENSG00000182636	NDN	necdin, MAGE family member
chr15	25239290	25239496	18	207	Promoter	-342	ENSG00000201907	SNORD115-38	small nucleolar RNA, C/D box 115-38
chr15	39115477	39115670	18	194	Intron	-135014	ENSG00000175746	C15orf54	chromosome 15 open reading frame 54 (putative)
chr15	73221190	73221393	18	204	Promoter	-300	ENSG00000067141	NEO1	neogenin 1
chr15	75019271	75019449	18	179	3' UTR	1618	ENSG00000198794	SCAMP5	secretory carrier membrane protein 5
chr15	82646280	82646601	18	322	Intron	522	ENSG00000214575	CPEB1	cytoplasmic polyadenylation element binding protein 1
chr15	89207164	89207572	18	409	Downstream	4271	ENSG00000140522	RLBP1	retinaldehyde binding protein 1
chr16	187296	187474	18	179	Downstream	3075	ENSG00000007392	LUC7L	LUC7 like
chr16	1134259	1134573	18	315	Distal Intergenic	-18533	ENSG00000196557	CACNA1H	calcium voltage-gated channel subunit alpha1 H
chr16	2112579	2112795	18	217	Promoter	35	ENSG00000008710	PKD1	polycystin 1, transient receptor potential channel interacting
chr16	10296621	10296843	18	223	Distal Intergenic	-29591	ENSG00000166669	ATF7IP2	activating transcription factor 7 interacting protein 2
chr16	18734206	18734724	18	519	Distal Intergenic	50101	ENSG00000134419	RPS15A	ribosomal protein S15a
chr16	33901255	33901513	18	259	Distal Intergenic	-405162	NA	LOC390705	protein phosphatase 2 regulatory subunit B'', beta pseudogene
chr16	35216100	35216408	18	309	Intron	20321	ENSG00000261398	LOC112268173	uncharacterized LOC112268173
chr16	51636094	51636289	18	196	Intron	-119036	NA	LINC01571	long intergenic non-protein coding RNA 1571
chr16	54291309	54291543	18	235	Exon	-4522	ENSG00000177508	IRX3	iroquois homeobox 3
chr16	57793158	57793425	18	268	Intron	4339	ENSG00000140859	KIFC3	kinesin family member C3
chr16	72959647	72959981	18	335	Exon	-69813	ENSG00000140836	ZFHX3	zinc finger homeobox 3
chr16	74377919	74378236	18	318	Promoter	41	ENSG00000196436	NPIPB15	nuclear pore complex interacting protein family member B15
chr16	85411788	85412027	18	240	Intron	-105463	ENSG00000266307	MIR5093	microRNA 5093
chr16	85628063	85628252	18	190	Intron	14711	ENSG00000131149	GSE1	Gse1 coiled-coil protein
chr16	86052224	86052505	18	282	Distal Intergenic	133877	ENSG00000274134	MIR6774	microRNA 6774
chr16	89159501	89159709	18	209	Exon	281	ENSG00000180422	LINC00304	long intergenic non-protein coding RNA 304
chr17	3554594	3554892	18	299	5' UTR	2875	ENSG00000167723	TRPV3	transient receptor potential cation channel subfamily V member 3
chr17	4673097	4673339	18	243	3' UTR	196	ENSG00000141456	PELP1	proline, glutamate and leucine rich protein 1
chr17	7261068	7261263	18	196	Promoter	0	ENSG00000181885	CLDN7	claudin 7
chr17	8038939	8039199	18	261	Promoter	0	ENSG00000179593	ALOX15B	arachidonate 15-lipoxygenase type B
chr17	28747395	28747605	18	211	Promoter	0	ENSG00000076604	TRAF4	TNF receptor associated factor 4
chr17	30388741	30388976	18	236	Intron	8505	ENSG00000108582	CPD	carboxypeptidase D
chr17	36387156	36387364	18	209	Intron	1059	ENSG00000260287	TBC1D3G	TBC1 domain family member 3G
chr17	41546068	41546257	18	190	Distal Intergenic	8238	ENSG00000226629	LINC00974	long intergenic non-protein coding RNA 974
chr17	50527185	50527453	18	269	3' UTR	1212	ENSG00000136449	MYCBPAP	MYCBP associated protein
chr17	52709689	52710392	18	704	Distal Intergenic	-151729	ENSG00000226364	LINC02089	long intergenic non-protein coding RNA 2089
chr17	53686933	53687455	18	523	Intron	-135472	ENSG00000141200	KIF2B	kinesin family member 2B
chr17	59842281	59842541	18	261	Distal Intergenic	1015	ENSG00000284190	MIR21	microRNA 21
chr17	62272566	62272796	18	231	Intron	1319	ENSG00000188755	TBC1D3P2	TBC1 domain family member 3 pseudogene 2
chr17	63849382	63849574	18	193	Promoter	69	ENSG00000240280	TCAM1P	testicular cell adhesion molecule 1, pseudogene
chr17	69800990	69801244	18	255	Intron	11630	ENSG00000227517	LINC01483	long intergenic non-protein coding RNA 1483
chr17	73388264	73388488	18	225	Intron	-19051	ENSG00000069188	SDK2	sidekick cell adhesion molecule 2
chr17	75615361	75615611	18	251	Promoter	96	ENSG00000266714	MYO15B	myosin XVB
chr17	77466177	77466414	18	238	Promoter	0	ENSG00000184640	SEPTIN9	septin 9
chr17	77526035	77526547	18	513	Promoter	-226	ENSG00000267665	LOC400622	uncharacterized LOC400622
chr17	79167234	79167454	18	221	Intron	16018	ENSG00000167281	RBFOX3	RNA binding fox-1 homolog 3
chr17	79979200	79979456	18	257	Intron	14178	ENSG00000167291	TBC1D16	TBC1 domain family member 16
chr17	81311651	81311925	18	275	Exon	-2403	NA	LINC00482	long intergenic non-protein coding RNA 482
chr17	81464953	81465169	18	217	3' UTR	2394	ENSG00000266074	BAHCC1	BAH domain and coiled-coil containing 1
chr17	81813516	81813737	18	222	3' UTR	1825	ENSG00000215644	GCGR	glucagon receptor
chr17	82043460	82043681	18	222	Distal Intergenic	5429	ENSG00000264569	DCXR-DT	DCXR divergent transcript
chr18	35818136	35818444	18	309	Distal Intergenic	86482	ENSG00000207797	MIR187	microRNA 187
chr18	78654569	78654862	18	294	Distal Intergenic	-325413	ENSG00000256463	SALL3	spalt like transcription factor 3
chr19	465610	465847	18	238	Intron	-4614	ENSG00000129946	SHC2	SHC adaptor protein 2
chr19	671559	671838	18	280	Distal Intergenic	-4554	ENSG00000070404	FSTL3	follistatin like 3
chr19	1726366	1726583	18	218	Distal Intergenic	-26923	ENSG00000205922	ONECUT3	one cut homeobox 3
chr19	1803120	1803326	18	207	Intron	2834	ENSG00000130270	ATP8B3	ATPase phospholipid transporting 8B3
chr19	1808142	1808391	18	250	3' UTR	-1982	ENSG00000130270	ATP8B3	ATPase phospholipid transporting 8B3
chr19	2312774	2313074	18	301	Intron	11458	ENSG00000130332	LSM7	LSM7 homolog, U6 small nuclear RNA and mRNA degradation associated
chr19	3404811	3405022	18	212	Intron	-5574	ENSG00000141905	NFIC	nuclear factor I C
chr19	4923121	4923572	18	452	Intron	-9115	ENSG00000263409	MIR4747	microRNA 4747
chr19	5403104	5403425	18	322	Distal Intergenic	-51992	ENSG00000105428	ZNRF4	zinc and ring finger 4
chr19	7895241	7895492	18	252	5' UTR	107	ENSG00000171017	LRRC8E	leucine rich repeat containing 8 VRAC subunit E
chr19	10014129	10014322	18	194	Intron	646	ENSG00000080511	RDH8	retinol dehydrogenase 8
chr19	11487573	11487781	18	209	Promoter	-277	ENSG00000161914	ZNF653	zinc finger protein 653
chr19	22354775	22355009	18	235	Distal Intergenic	67337	ENSG00000197360	ZNF98	zinc finger protein 98
chr19	40745303	40745536	18	234	Intron	4017	ENSG00000188493	C19orf54	chromosome 19 open reading frame 54
chr19	42069048	42069362	18	315	5' UTR	136	ENSG00000105737	GRIK5	glutamate ionotropic receptor kainate type subunit 5
chr19	48630327	48630552	18	226	3' UTR	3974	ENSG00000105516	DBP	D-box binding PAR bZIP transcription factor
chr2	11165207	11165667	18	461	Intron	4917	ENSG00000162976	SLC66A3	solute carrier family 66 member 3
chr2	15984464	15984728	18	265	Distal Intergenic	-29200	ENSG00000236289	GACAT3	gastric cancer associated transcript 3
chr2	26814426	26814604	18	179	Distal Intergenic	28283	ENSG00000115163	CENPA	centromere protein A
chr2	28660700	28660945	18	246	Intron	30114	ENSG00000163803	PLB1	phospholipase B1
chr2	47571493	47571755	18	263	Promoter	-554	ENSG00000184261	KCNK12	potassium two pore domain channel subfamily K member 12
chr2	73460551	73460853	18	303	Intron	3787	ENSG00000230002	ALMS1-IT1	ALMS1 intronic transcript 1
chr2	74919969	74920167	18	199	Exon	1821	ENSG00000204792	LINC01291	long intergenic non-protein coding RNA 1291
chr2	85334455	85334678	18	224	Distal Intergenic	-6159	ENSG00000152291	TGOLN2	trans-golgi network protein 2
chr2	85724829	85725060	18	232	Distal Intergenic	-26284	ENSG00000168874	ATOH8	atonal bHLH transcription factor 8
chr2	97432031	97432293	18	263	Intron	1097	NA	LOC100506123	uncharacterized LOC100506123
chr2	128346723	128346948	18	226	Distal Intergenic	-27855	ENSG00000136720	HS6ST1	heparan sulfate 6-O-sulfotransferase 1
chr2	239449589	239449986	18	398	Intron	47784	ENSG00000222020	HDAC4-AS1	HDAC4 antisense RNA 1
chr2	240157693	240158305	18	613	Distal Intergenic	-13131	ENSG00000178602	OTOS	otospiralin
chr20	45098245	45098569	18	325	Exon	2543	ENSG00000124134	KCNS1	potassium voltage-gated channel modifier subfamily S member 1
chr20	61861986	61862281	18	296	Intron	91381	ENSG00000284193	MIR1257	microRNA 1257
chr20	62313846	62314026	18	181	Promoter	-266	ENSG00000130702	LAMA5	laminin subunit alpha 5
chr20	62723971	62724300	18	330	Intron	15135	ENSG00000101188	NTSR1	neurotensin receptor 1
chr20	63006174	63006511	18	338	Exon	453	ENSG00000125533	BHLHE23	basic helix-loop-helix family member e23
chr20	63051825	63052032	18	208	Intron	13814	ENSG00000237119	LINC01056	long intergenic non-protein coding RNA 1056
chr20	63960781	63961087	18	307	Intron	-4365	ENSG00000198276	UCKL1	uridine-cytidine kinase 1 like 1
chr21	9579570	9579819	18	250	Distal Intergenic	49636	NA	LOC105379511	nuclear receptor corepressor 1 pseudogene
chr21	10739839	10740090	18	252	Distal Intergenic	218264	ENSG00000274391	TPTE	transmembrane phosphatase with tensin homology
chr21	30936263	30936725	18	463	Distal Intergenic	-54683	ENSG00000182591	KRTAP11-1	keratin associated protein 11-1
chr21	31671964	31672206	18	243	Exon	12255	ENSG00000142168	SOD1	superoxide dismutase 1
chr21	40124150	40124340	18	191	Exon	88091	ENSG00000263973	MIR4760	microRNA 4760
chr21	41317134	41317346	18	213	Intron	320	ENSG00000183844	FAM3B	family with sequence similarity 3 member B
chr21	43365542	43365904	18	363	Exon	-3193	ENSG00000237989	LINC01679	long intergenic non-protein coding RNA 1679
chr21	43957559	43957778	18	220	Intron	-2005	ENSG00000160216	AGPAT3	1-acylglycerol-3-phosphate O-acyltransferase 3
chr21	45335660	45335934	18	275	Downstream	6056	ENSG00000237664	LINC00316	long intergenic non-protein coding RNA 316
chr21	45454184	45454451	18	268	Promoter	-1071	ENSG00000182871	COL18A1	collagen type XVIII alpha 1 chain
chr21	45892432	45892658	18	227	Promoter	-1219	ENSG00000183570	PCBP3	poly(rC) binding protein 3
chr21	45908519	45908913	18	395	Intron	-5125	ENSG00000183570	PCBP3	poly(rC) binding protein 3
chr22	15922055	15922254	18	200	Distal Intergenic	-101171	ENSG00000232775	BMS1P22	BMS1 pseudogene 22
chr22	19896627	19896937	18	311	Intron	1104	ENSG00000184470	TXNRD2	thioredoxin reductase 2
chr22	31328766	31328961	18	196	Exon	-6388	ENSG00000228839	PIK3IP1-AS1	PIK3IP1 antisense RNA 1 (head to head)
chr22	32207383	32207565	18	183	Intron	2218	ENSG00000242082	SLC5A4-AS1	SLC5A4 antisense RNA 1
chr22	43239699	43239946	18	248	Intron	22853	ENSG00000159307	SCUBE1	signal peptide, CUB domain and EGF like domain containing 1
chr22	46417151	46417493	18	343	Intron	-39527	ENSG00000075275	CELSR1	cadherin EGF LAG seven-pass G-type receptor 1
chr22	46452472	46452705	18	234	Intron	-74848	ENSG00000075275	CELSR1	cadherin EGF LAG seven-pass G-type receptor 1
chr22	49306636	49306952	18	317	Distal Intergenic	118485	ENSG00000188511	C22orf34	chromosome 22 open reading frame 34
chr3	10362408	10362604	18	197	Intron	-16339	ENSG00000157087	ATP2B2	ATPase plasma membrane Ca2+ transporting 2
chr3	13516445	13516626	18	182	Distal Intergenic	19619	ENSG00000163517	HDAC11	histone deacetylase 11
chr3	24095104	24095360	18	257	Downstream	7863	ENSG00000224074	LINC00691	long intergenic non-protein coding RNA 691
chr3	38580919	38581211	18	293	Exon	-26370	ENSG00000183873	SCN5A	sodium voltage-gated channel alpha subunit 5
chr3	47344256	47344467	18	212	3' UTR	-36544	ENSG00000076201	PTPN23	protein tyrosine phosphatase non-receptor type 23
chr3	49705423	49705639	18	217	3' UTR	4923	ENSG00000164068	RNF123	ring finger protein 123
chr3	51304504	51304685	18	182	Intron	-80606	ENSG00000145050	MANF	mesencephalic astrocyte derived neurotrophic factor
chr3	91124443	91124622	18	180	Distal Intergenic	2016767	ENSG00000044524	EPHA3	EPH receptor A3
chr3	119390648	119390846	18	199	Exon	45970	ENSG00000176142	TMEM39A	transmembrane protein 39A
chr3	126105047	126105260	18	214	Exon	1407	ENSG00000250218	ALDH1L1-AS1	ALDH1L1 antisense RNA 1
chr3	133927443	133927640	18	198	Downstream	2172	ENSG00000174640	C3orf36	chromosome 3 open reading frame 36
chr3	141101103	141101281	18	179	Intron	23657	ENSG00000175093	SPSB4	splA/ryanodine receptor domain and SOCS box containing 4
chr3	184587518	184587833	18	316	Distal Intergenic	7770	ENSG00000182580	EPHB3	EPH receptor B3
chr3	197774572	197774762	18	191	Intron	-3618	ENSG00000122068	FYTTD1	forty-two-three domain containing 1
chr3	198014228	198014471	18	244	Intron	23614	ENSG00000185621	LMLN	leishmanolysin like peptidase
chr4	107672	107892	18	221	Distal Intergenic	-16609	ENSG00000250312	ZNF718	zinc finger protein 718
chr4	6105824	6106053	18	230	5' UTR	-35629	ENSG00000152969	JAKMIP1	janus kinase and microtubule interacting protein 1
chr4	45477304	45477651	18	348	Distal Intergenic	646403	ENSG00000163285	GABRG1	gamma-aminobutyric acid type A receptor gamma1 subunit
chr4	131735682	131735948	18	267	Intron	3059	ENSG00000251676	SNHG27	small nucleolar RNA host gene 27
chr4	151108980	151109183	18	204	Intron	5153	ENSG00000208797	SNORD73A	small nucleolar RNA, C/D box 73A
chr5	81248	81623	18	376	Distal Intergenic	-10528	ENSG00000153404	PLEKHG4B	pleckstrin homology and RhoGEF domain containing G4B
chr5	652829	653024	18	196	Exon	8691	ENSG00000112877	CEP72	centrosomal protein 72
chr5	1751828	1752187	18	360	Distal Intergenic	-42960	ENSG00000263746	MIR4277	microRNA 4277
chr5	2095037	2095273	18	237	Intron	207705	ENSG00000249326	CTD-2194D22.4	uncharacterized LOC101929081
chr5	2475369	2475575	18	207	Distal Intergenic	-237016	ENSG00000281560	LSINCT5	long stress-induced non-coding transcript 5
chr5	4409499	4409704	18	206	Distal Intergenic	-363777	ENSG00000249521	LINC02114	long intergenic non-protein coding RNA 2114
chr5	6029183	6029371	18	189	Distal Intergenic	307921	ENSG00000250490	LINC02145	long intergenic non-protein coding RNA 2145
chr5	6313724	6313981	18	258	Intron	23311	ENSG00000250490	LINC02145	long intergenic non-protein coding RNA 2145
chr5	8904479	8904667	18	189	Distal Intergenic	64714	NA	LINC02199	long intergenic non-protein coding RNA 2199
chr5	35075365	35075547	18	183	Intron	10791	ENSG00000113494	PRLR	prolactin receptor
chr5	62158751	62159027	18	277	Distal Intergenic	-147135	ENSG00000068796	KIF2A	kinesin family member 2A
chr5	118209936	118210116	18	181	Intron	-72459	ENSG00000250427	LINC02148	long intergenic non-protein coding RNA 2148
chr5	131898672	131898895	18	224	Intron	-19652	ENSG00000239642	MEIKIN	meiotic kinetochore factor
chr5	132000321	132000569	18	249	Promoter	-625	ENSG00000164398	ACSL6	acyl-CoA synthetase long chain family member 6
chr5	133266721	133267086	18	366	Intron	-14457	ENSG00000053108	FSTL4	follistatin like 4
chr5	146334111	146334303	18	193	Intron	-4536	ENSG00000091010	POU4F3	POU class 4 homeobox 3
chr5	174337097	174337441	18	345	Intron	602	ENSG00000249306	LINC01411	long intergenic non-protein coding RNA 1411
chr5	180673745	180674001	18	257	Distal Intergenic	-10765	NA	LINC02222	long intergenic non-protein coding RNA 2222
chr6	401361	401589	18	229	Exon	8082	ENSG00000137265	IRF4	interferon regulatory factor 4
chr6	446416	446661	18	246	Distal Intergenic	53137	ENSG00000137265	IRF4	interferon regulatory factor 4
chr6	8258954	8259222	18	269	Intron	100792	ENSG00000285219	LOC100506207	uncharacterized LOC100506207
chr6	33684463	33685027	18	565	Exon	-13101	ENSG00000266509	MIR3934	microRNA 3934
chr6	35795435	35795766	18	332	Exon	1084	ENSG00000137392	CLPS	colipase
chr6	70282728	70283160	18	433	Promoter	49	ENSG00000112280	COL9A1	collagen type IX alpha 1 chain
chr7	815120	815395	18	276	Promoter	-1220	ENSG00000164828	SUN1	Sad1 and UNC84 domain containing 1
chr7	834136	834426	18	291	Intron	1181	ENSG00000164828	SUN1	Sad1 and UNC84 domain containing 1
chr7	1246484	1246877	18	394	Distal Intergenic	13612	ENSG00000164853	UNCX	UNC homeobox
chr7	1987115	1987344	18	230	Intron	-6324	ENSG00000002822	MAD1L1	mitotic arrest deficient 1 like 1
chr7	3004084	3004274	18	191	Intron	39571	ENSG00000198286	CARD11	caspase recruitment domain family member 11
chr7	3683869	3684128	18	260	Intron	-266792	ENSG00000146555	SDK1	sidekick cell adhesion molecule 1
chr7	4534496	4534726	18	231	Distal Intergenic	-147569	ENSG00000164916	FOXK1	forkhead box K1
chr7	30934393	30934633	18	241	Distal Intergenic	-4036	ENSG00000106128	GHRHR	growth hormone releasing hormone receptor
chr7	44153647	44153865	18	219	Intron	4249	ENSG00000106633	GCK	glucokinase
chr7	44220777	44221006	18	230	Promoter	0	ENSG00000058404	CAMK2B	calcium/calmodulin dependent protein kinase II beta
chr7	57648515	57648701	18	187	Distal Intergenic	198338	ENSG00000182111	ZNF716	zinc finger protein 716
chr7	66252133	66252397	18	265	Intron	30529	ENSG00000169902	TPST1	tyrosylprotein sulfotransferase 1
chr7	67890070	67890593	18	524	Distal Intergenic	-129642	ENSG00000225209	LOC102723427	uncharacterized LOC102723427
chr7	98230389	98230622	18	234	Intron	496	ENSG00000205356	TECPR1	tectonin beta-propeller repeat containing 1
chr7	100469644	100469830	18	187	Intron	-1568	ENSG00000166925	TSC22D4	TSC22 domain family member 4
chr7	100836423	100836609	18	187	Intron	-8900	ENSG00000196411	EPHB4	EPH receptor B4
chr7	101435841	101436066	18	226	Intron	72964	ENSG00000160963	COL26A1	collagen type XXVI alpha 1 chain
chr7	102248691	102248904	18	214	Exon	-25270	ENSG00000257923	CUX1	cut like homeobox 1
chr7	119951467	119951948	18	482	Distal Intergenic	-44070	ENSG00000225546	LINC02476	long intergenic non-protein coding RNA 2476
chr7	130153539	130153793	18	255	Distal Intergenic	11801	ENSG00000229196	LOC100128325	uncharacterized LOC100128325
chr7	139642293	139642482	18	190	Intron	74531	ENSG00000064393	HIPK2	homeodomain interacting protein kinase 2
chr7	151050700	151050881	18	182	Promoter	-39	ENSG00000213199	ASIC3	acid sensing ion channel subunit 3
chr7	151090047	151090226	18	180	Exon	335	ENSG00000133612	AGAP3	ArfGAP with GTPase domain, ankyrin repeat and PH domain 3
chr7	151174456	151174807	18	352	Promoter	0	ENSG00000164900	GBX1	gastrulation brain homeobox 1
chr7	155374543	155374866	18	324	Distal Intergenic	-6609	ENSG00000204960	BLACE	B cell acute lymphoblastic leukemia expressed
chr7	156233210	156233470	18	261	Distal Intergenic	212118	NA	LOC285889	uncharacterized LOC285889
chr8	21313513	21313694	18	182	Distal Intergenic	15307	ENSG00000254334	LOC101929172	uncharacterized LOC101929172
chr8	54143747	54143977	18	231	Intron	7239	ENSG00000137547	MRPL15	mitochondrial ribosomal protein L15
chr8	75923991	75924393	18	403	Distal Intergenic	384122	ENSG00000164749	HNF4G	hepatocyte nuclear factor 4 gamma
chr8	87053537	87053729	18	193	Intron	9045	ENSG00000176571	CNBD1	cyclic nucleotide binding domain containing 1
chr8	87228533	87228794	18	262	Intron	22485	ENSG00000176571	CNBD1	cyclic nucleotide binding domain containing 1
chr8	96153984	96154317	18	334	Intron	6399	ENSG00000156466	GDF6	growth differentiation factor 6
chr8	102485528	102485725	18	198	Distal Intergenic	-65864	ENSG00000155087	ODF1	outer dense fiber of sperm tails 1
chr8	106371867	106372084	18	218	Intron	12391	ENSG00000164830	OXR1	oxidation resistance 1
chr8	108505963	108506215	18	253	Distal Intergenic	32112	ENSG00000104412	EMC2	ER membrane protein complex subunit 2
chr8	133062465	133062642	18	178	Intron	-2107	ENSG00000155926	SLA	Src like adaptor
chr8	139803275	139803485	18	211	Intron	2748	ENSG00000167632	TRAPPC9	trafficking protein particle complex 9
chr8	141683448	141683797	18	350	Distal Intergenic	102516	ENSG00000221768	MIR1302-7	microRNA 1302-7
chr8	141812917	141813181	18	265	Distal Intergenic	-26604	ENSG00000221768	MIR1302-7	microRNA 1302-7
chr8	142473089	142473376	18	288	Intron	-5744	ENSG00000181790	ADGRB1	adhesion G protein-coupled receptor B1
chr8	142504176	142504414	18	239	Intron	25056	ENSG00000181790	ADGRB1	adhesion G protein-coupled receptor B1
chr8	143388406	143388690	18	285	Distal Intergenic	9069	ENSG00000158106	RHPN1	rhophilin Rho GTPase binding protein 1
chr8	143438378	143438562	18	185	Intron	-7646	ENSG00000182759	MAFA	MAF bZIP transcription factor A
chr8	143722031	143722228	18	198	Exon	483	ENSG00000181085	MAPK15	mitogen-activated protein kinase 15
chr8	143818711	143818897	18	187	Promoter	66	ENSG00000179950	PUF60	poly(U) binding splicing factor 60
chr9	1857969	1858244	18	276	Distal Intergenic	-122046	ENSG00000080503	SMARCA2	SWI/SNF related, matrix associated, actin dependent regulator of chromatin, subfamily a, member 2
chr9	41095418	41095608	18	191	Intron	10621	ENSG00000276462	LOC440896	uncharacterized LOC440896
chr9	66152743	66153058	18	316	Promoter	0	ENSG00000276203	ANKRD20A3	ankyrin repeat domain 20 family member A3
chr9	89492013	89492208	18	196	Intron	5224	ENSG00000187764	SEMA4D	semaphorin 4D
chr9	97076728	97076998	18	271	Exon	4947	ENSG00000228376	GAS2L1P2	growth arrest specific 2 like 1 pseudogene 2
chr9	97796062	97796333	18	272	Intron	13706	ENSG00000236130	PTCSC2	papillary thyroid carcinoma susceptibility candidate 2
chr9	97851857	97852189	18	333	Intron	891	ENSG00000236130	PTCSC2	papillary thyroid carcinoma susceptibility candidate 2
chr9	104926674	104926994	18	321	Intron	1145	ENSG00000165029	ABCA1	ATP binding cassette subfamily A member 1
chr9	113687927	113688107	18	181	Distal Intergenic	92455	ENSG00000138835	RGS3	regulator of G protein signaling 3
chr9	126637135	126637612	18	478	Intron	22666	ENSG00000136944	LMX1B	LIM homeobox transcription factor 1 beta
chr9	126673675	126673915	18	241	Intron	59206	ENSG00000136944	LMX1B	LIM homeobox transcription factor 1 beta
chr9	127826798	127827039	18	242	Intron	-2393	ENSG00000106991	ENG	endoglin
chr9	129070372	129070592	18	221	3' UTR	1113	ENSG00000148343	MIGA2	mitoguardin 2
chr9	130399481	130399715	18	235	3' UTR	839	ENSG00000148357	HMCN2	hemicentin 2
chr9	130472653	130472839	18	187	Intron	-3445	ENSG00000130707	ASS1	argininosuccinate synthase 1
chr9	131835588	131835792	18	205	Distal Intergenic	-95514	ENSG00000107263	RAPGEF1	Rap guanine nucleotide exchange factor 1
chr9	133090810	133091066	18	257	Distal Intergenic	8249	ENSG00000170827	CELP	carboxyl ester lipase pseudogene
chr9	133546231	133546491	18	261	Intron	11378	ENSG00000197859	ADAMTSL2	ADAMTS like 2
chr9	135158962	135159151	18	190	Distal Intergenic	53322	ENSG00000130558	OLFM1	olfactomedin 1
chr9	135737075	135737299	18	225	Intron	115	ENSG00000107147	KCNT1	potassium sodium-activated channel subfamily T member 1
chr9	135771671	135772075	18	405	Intron	557	ENSG00000107147	KCNT1	potassium sodium-activated channel subfamily T member 1
chr9	136828080	136828360	18	281	Promoter	-112	ENSG00000196642	RABL6	RAB, member RAS oncogene family like 6
chr9	137465371	137465578	18	208	Promoter	-551	ENSG00000130653	PNPLA7	patatin like phospholipase domain containing 7
chr9	137899744	137899938	18	195	Intron	-7174	ENSG00000203987	LOC100133077	uncharacterized LOC100133077
chrX	5480882	5481128	18	247	Distal Intergenic	422225	ENSG00000146938	NLGN4X	neuroligin 4 X-linked
chrX	8800036	8800263	18	228	5' UTR	1074	ENSG00000183304	FAM9A	family with sequence similarity 9 member A
chrX	33811154	33811337	18	184	Intron	320974	ENSG00000185448	FAM47A	family with sequence similarity 47 member A
chrX	71452029	71452252	18	224	Intron	-6021	ENSG00000147133	TAF1	TATA-box binding protein associated factor 1
chr1	15634	16098	17	465	Exon	1338	ENSG00000278267	MIR6859-1	microRNA 6859-1
chr1	1077233	1077658	17	426	Distal Intergenic	-2927	ENSG00000237330	RNF223	ring finger protein 223
chr1	1387117	1387296	17	180	3' UTR	1417	ENSG00000221978	CCNL2	cyclin L2
chr1	1638355	1638631	17	277	3' UTR	4115	ENSG00000189409	MMP23B	matrix metallopeptidase 23B
chr1	1712012	1712335	17	324	Exon	-3136	ENSG00000008128	CDK11A	cyclin dependent kinase 11A
chr1	2373132	2373311	17	180	Intron	2567	ENSG00000116151	MORN1	MORN repeat containing 1
chr1	3671071	3671449	17	379	Intron	-10917	ENSG00000078900	TP73	tumor protein p73
chr1	3977752	3977984	17	233	Intron	-28728	ENSG00000226374	LINC01345	long intergenic non-protein coding RNA 1345
chr1	3981928	3982130	17	203	Intron	-32904	ENSG00000226374	LINC01345	long intergenic non-protein coding RNA 1345
chr1	4461846	4462034	17	189	Distal Intergenic	45535	ENSG00000235054	LINC01777	long intergenic non-protein coding RNA 1777
chr1	11363742	11363920	17	179	Distal Intergenic	89808	ENSG00000120942	UBIAD1	UbiA prenyltransferase domain containing 1
chr1	29131095	29131506	17	412	Distal Intergenic	-7192	ENSG00000253304	TMEM200B	transmembrane protein 200B
chr1	56343025	56343392	17	368	Intron	-71543	ENSG00000223956	LINC01767	long intergenic non-protein coding RNA 1767
chr1	89752357	89752622	17	266	Intron	-68392	ENSG00000171492	LRRC8D	leucine rich repeat containing 8 VRAC subunit D
chr1	90575267	90575631	17	365	Distal Intergenic	-82119	ENSG00000199666	SNORD3G	small nucleolar RNA, C/D box 3G
chr1	109981589	109981782	17	194	Distal Intergenic	-2983	ENSG00000168710	AHCYL1	adenosylhomocysteinase like 1
chr1	113869497	113869683	17	187	Intron	1981	ENSG00000134242	PTPN22	protein tyrosine phosphatase non-receptor type 22
chr1	114092838	114093165	17	328	Intron	59275	ENSG00000134207	SYT6	synaptotagmin 6
chr1	114224581	114224766	17	186	Intron	-70662	ENSG00000134207	SYT6	synaptotagmin 6
chr1	115388735	115389380	17	646	Distal Intergenic	-50499	ENSG00000134259	NGF	nerve growth factor
chr1	121497107	121497301	17	195	Intron	-21811	ENSG00000231752	EMBP1	embigin pseudogene 1
chr1	143352924	143353253	17	330	Distal Intergenic	66954	NA	LSP1P5	LSP1 pseudogene 5
chr1	143354227	143354428	17	202	Exon	65779	NA	LSP1P5	LSP1 pseudogene 5
chr1	148014786	148015037	17	252	Promoter	0	NA	PDZK1P1	PDZ domain containing 1 pseudogene 1
chr1	156377111	156377547	17	437	3' UTR	-4596	ENSG00000132677	RHBG	Rh family B glycoprotein (gene/pseudogene)
chr1	156388461	156388678	17	218	Intron	6148	ENSG00000132677	RHBG	Rh family B glycoprotein (gene/pseudogene)
chr1	165205836	165206050	17	215	Exon	7230	ENSG00000162761	LMX1A	LIM homeobox transcription factor 1 alpha
chr1	166876591	166876768	17	178	Promoter	-327	ENSG00000152382	TADA1	transcriptional adaptor 1
chr1	176261782	176262065	17	284	Intron	-54496	ENSG00000143207	COP1	COP1 E3 ubiquitin ligase
chr1	180250928	180251207	17	280	Intron	2643	ENSG00000121454	LHX4	LIM homeobox 4
chr1	181508587	181508834	17	248	Intron	24842	ENSG00000198216	CACNA1E	calcium voltage-gated channel subunit alpha1 E
chr1	196763379	196763564	17	186	Distal Intergenic	-11231	ENSG00000116785	CFHR3	complement factor H related 3
chr1	201112366	201112705	17	340	Promoter	0	ENSG00000081248	CACNA1S	calcium voltage-gated channel subunit alpha1 S
chr1	214823738	214823920	17	183	Distal Intergenic	168590	ENSG00000117724	CENPF	centromere protein F
chr1	217373257	217373482	17	226	Distal Intergenic	125282	ENSG00000092978	GPATCH2	G-patch domain containing 2
chr1	227541835	227542145	17	311	Distal Intergenic	-21398	ENSG00000181450	ZNF678	zinc finger protein 678
chr1	231686411	231686623	17	213	Intron	1659	ENSG00000162946	DISC1	DISC1 scaffold protein
chr10	73812	74077	17	266	Promoter	86	ENSG00000261456	TUBB8	tubulin beta 8 class VIII
chr10	735938	736309	17	372	Distal Intergenic	-46270	ENSG00000151240	DIP2C	disco interacting protein 2 homolog C
chr10	11292930	11293149	17	220	Intron	26735	NA	CELF2-AS1	CELF2 antisense RNA 1
chr10	26647873	26648105	17	233	Promoter	0	NA	FAM238B	family with sequence similarity 238 member B
chr10	32253799	32254023	17	225	Distal Intergenic	18226	ENSG00000120616	EPC1	enhancer of polycomb homolog 1
chr10	43255182	43255472	17	291	Intron	11447	ENSG00000198915	RASGEF1A	RasGEF domain family member 1A
chr10	47350071	47350459	17	389	Exon	1708	ENSG00000265203	RBP3	retinol binding protein 3
chr10	49646644	49646976	17	333	3' UTR	-4760	ENSG00000070748	CHAT	choline O-acetyltransferase
chr10	63180660	63180858	17	199	Intron	-4105	ENSG00000171988	JMJD1C	jumonji domain containing 1C
chr10	69880122	69880550	17	429	Exon	2826	ENSG00000197467	COL13A1	collagen type XIII alpha 1 chain
chr10	71425716	71426137	17	422	Intron	-13695	ENSG00000107736	CDH23	cadherin related 23
chr10	78539153	78539345	17	193	Intron	271711	ENSG00000230417	LINC00595	long intergenic non-protein coding RNA 595
chr10	81355589	81355783	17	195	Distal Intergenic	-519411	ENSG00000185737	NRG3	neuregulin 3
chr10	85355699	85356198	17	500	Distal Intergenic	76317	ENSG00000223993	LINC02647	long intergenic non-protein coding RNA 2647
chr10	97907827	97908016	17	190	Exon	-23279	ENSG00000095713	CRTAC1	cartilage acidic protein 1
chr10	103339131	103339319	17	189	Intron	9620	ENSG00000156374	PCGF6	polycomb group ring finger 6
chr10	120671779	120671994	17	216	Intron	73830	ENSG00000177234	LINC01561	long intergenic non-protein coding RNA 1561
chr10	130648910	130649179	17	270	Distal Intergenic	313489	ENSG00000264803	MIR378C	microRNA 378c
chr10	130796393	130796600	17	208	Distal Intergenic	166068	ENSG00000264803	MIR378C	microRNA 378c
chr10	130843264	130843441	17	178	Distal Intergenic	119227	ENSG00000264803	MIR378C	microRNA 378c
chr10	131381259	131381480	17	222	Distal Intergenic	-69538	ENSG00000176769	TCERG1L	transcription elongation regulator 1 like
chr10	132122270	132122464	17	195	Intron	4756	ENSG00000188385	JAKMIP3	Janus kinase and microtubule interacting protein 3
chr10	132505497	132505681	17	185	Downstream	11458	NA	LOC107984282	uncharacterized LOC107984282
chr10	132922537	132922716	17	180	Exon	-5855	ENSG00000171811	CFAP46	cilia and flagella associated protein 46
chr10	133069760	133070035	17	276	Promoter	-894	ENSG00000197177	ADGRA1	adhesion G protein-coupled receptor A1
chr10	133247847	133248079	17	233	Promoter	0	ENSG00000166917	MIR202HG	MIR202 host gene
chr10	133433076	133433274	17	199	Distal Intergenic	-8504	ENSG00000203772	SPRN	shadow of prion protein
chr11	872990	873252	17	263	Intron	-2239	ENSG00000177830	CHID1	chitinase domain containing 1
chr11	2391883	2392069	17	187	Exon	500	ENSG00000110651	CD81	CD81 molecule
chr11	14091377	14091581	17	205	Intron	128654	ENSG00000262655	SPON1	spondin 1
chr11	20671964	20672266	17	303	Intron	2303	ENSG00000165973	NELL1	neural EGFL like 1
chr11	26307300	26307497	17	198	Intron	-2102	ENSG00000134343	ANO3	anoctamin 3
chr11	57350158	57350512	17	355	3' UTR	2734	ENSG00000109991	P2RX3	purinergic receptor P2X 3
chr11	58580674	58580873	17	200	Intron	1502	NA	ZFP91-CNTF	ZFP91-CNTF readthrough (NMD candidate)
chr11	59585531	59585732	17	202	Intron	9426	ENSG00000264559	MIR3162	microRNA 3162
chr11	61518465	61518660	17	196	3' UTR	9716	ENSG00000204950	LRRC10B	leucine rich repeat containing 10B
chr11	62542347	62542588	17	242	Intron	3075	ENSG00000124942	AHNAK	AHNAK nucleoprotein
chr11	63763650	63763837	17	188	Exon	2115	ENSG00000188070	C11orf95	chromosome 11 open reading frame 95
chr11	65786554	65786740	17	187	Promoter	-323	ENSG00000172818	OVOL1	ovo like transcriptional repressor 1
chr11	65833648	65833874	17	227	Promoter	0	ENSG00000172803	SNX32	sorting nexin 32
chr11	65947184	65947424	17	241	3' UTR	1493	ENSG00000175513	TSGA10IP	testis specific 10 interacting protein
chr11	67506779	67507067	17	289	Promoter	-516	ENSG00000110697	PITPNM1	phosphatidylinositol transfer protein membrane associated 1
chr11	73296824	73297098	17	275	Exon	4042	ENSG00000171631	P2RY6	pyrimidinergic receptor P2Y6
chr11	89864115	89864463	17	349	Exon	9162	NA	TRIM51EP	tripartite motif-containing 51E, pseudogene
chr11	90240750	90240978	17	229	Distal Intergenic	-10226	ENSG00000261645	DISC1FP1	DISC1 fusion partner 1
chr11	101566728	101566954	17	227	Intron	16549	ENSG00000137672	TRPC6	transient receptor potential cation channel subfamily C member 6
chr11	113790182	113790391	17	210	Exon	10435	ENSG00000228607	CLDN25	claudin 25
chr11	134737286	134737532	17	247	Intron	1690	ENSG00000251226	LINC02714	long intergenic non-protein coding RNA 2714
chr12	2783299	2783484	17	186	Intron	-7641	ENSG00000256150	ITFG2-AS1	ITFG2 antisense RNA 1
chr12	5210741	5210944	17	204	Distal Intergenic	29161	ENSG00000256115	LINC02443	long intergenic non-protein coding RNA 2443
chr12	29098736	29099192	17	457	Distal Intergenic	-49911	ENSG00000064763	FAR2	fatty acyl-CoA reductase 2
chr12	29386399	29386681	17	283	Distal Intergenic	-2613	ENSG00000257599	OVCH1-AS1	OVCH1 antisense RNA 1
chr12	32611799	32612099	17	301	Intron	29420	ENSG00000139132	FGD4	FYVE, RhoGEF and PH domain containing 4
chr12	34367254	34367540	17	287	Distal Intergenic	344758	ENSG00000139133	ALG10	ALG10 alpha-1,2-glucosyltransferase
chr12	38385208	38385398	17	191	Distal Intergenic	68369	ENSG00000175548	ALG10B	ALG10 alpha-1,2-glucosyltransferase B
chr12	49955353	49955554	17	202	Exon	4599	ENSG00000167580	AQP2	aquaporin 2
chr12	53097539	53097721	17	183	Promoter	0	ENSG00000167779	IGFBP6	insulin like growth factor binding protein 6
chr12	57386156	57386432	17	277	Intron	44358	ENSG00000179912	R3HDM2	R3H domain containing 2
chr12	61360099	61360290	17	192	Distal Intergenic	466943	ENSG00000198673	TAFA2	TAFA chemokine like family member 2
chr12	111178938	111179277	17	340	Intron	-35024	ENSG00000111249	CUX2	cut like homeobox 2
chr12	112456630	112456807	17	178	Intron	3301	ENSG00000179295	PTPN11	protein tyrosine phosphatase non-receptor type 11
chr12	113622337	113622530	17	194	Intron	135035	ENSG00000249550	LINC01234	long intergenic non-protein coding RNA 1234
chr12	121747922	121748137	17	216	Intron	-3992	ENSG00000188735	TMEM120B	transmembrane protein 120B
chr12	121862417	121862604	17	188	Intron	992	ENSG00000158104	HPD	4-hydroxyphenylpyruvate dioxygenase
chr12	128695829	128696079	17	251	Exon	105622	ENSG00000139370	SLC15A4	solute carrier family 15 member 4
chr12	130678188	130678368	17	181	Intron	37913	ENSG00000060709	RIMBP2	RIMS binding protein 2
chr12	130739659	130739888	17	230	Distal Intergenic	-23378	ENSG00000060709	RIMBP2	RIMS binding protein 2
chr12	132259998	132260432	17	435	Intron	-2256	ENSG00000182870	GALNT9	polypeptide N-acetylgalactosaminyltransferase 9
chr13	20119028	20119217	17	190	Distal Intergenic	16327	ENSG00000236076	LINC01072	long intergenic non-protein coding RNA 1072
chr13	46467276	46467455	17	180	Intron	257	ENSG00000231817	LINC01198	long intergenic non-protein coding RNA 1198
chr13	63739260	63739609	17	350	Intron	1149	NA	OR7E156P	olfactory receptor family 7 subfamily E member 156 pseudogene
chr13	84635734	84636025	17	292	Distal Intergenic	73370	NA	LINC00333	long intergenic non-protein coding RNA 333
chr13	93454836	93455164	17	329	Intron	228029	ENSG00000183098	GPC6	glypican 6
chr13	111382838	111383109	17	272	Distal Intergenic	62196	ENSG00000153495	TEX29	testis expressed 29
chr13	111856783	111857058	17	276	Distal Intergenic	-8078	ENSG00000226903	LINC00354	long intergenic non-protein coding RNA 354
chr13	112053504	112053776	17	273	Distal Intergenic	-3069	ENSG00000224243	SOX1-OT	SOX1 overlapping transcript
chr13	112809463	112809687	17	225	Intron	24291	ENSG00000068650	ATP11A	ATPase phospholipid transporting 11A
chr14	56794517	56794723	17	207	Distal Intergenic	10925	ENSG00000165588	OTX2	orthodenticle homeobox 2
chr14	70547434	70547684	17	251	Exon	-12419	ENSG00000134007	ADAM20	ADAM metallopeptidase domain 20
chr14	77236505	77236796	17	292	Exon	-14913	ENSG00000165548	TMEM63C	transmembrane protein 63C
chr14	102922707	102923026	17	320	Promoter	0	ENSG00000166126	AMN	amnion associated transmembrane protein
chr15	21124559	21124743	17	185	Distal Intergenic	105171	NA	FAM30C	family with sequence similarity 30 member C
chr15	25170417	25170605	17	189	Promoter	-118	ENSG00000201831	SNORD115-1	small nucleolar RNA, C/D box 115-1
chr15	25733394	25733712	17	319	Intron	-38569	ENSG00000206190	ATP10A	ATPase phospholipid transporting 10A (putative)
chr15	27770508	27770692	17	185	Intron	250536	ENSG00000182256	GABRG3	gamma-aminobutyric acid type A receptor gamma3 subunit
chr15	28868606	28868848	17	243	Distal Intergenic	-15635	ENSG00000034053	APBA2	amyloid beta precursor protein binding family A member 2
chr15	40001398	40001604	17	207	Promoter	-787	ENSG00000128829	EIF2AK4	eukaryotic translation initiation factor 2 alpha kinase 4
chr15	42065260	42065480	17	221	Downstream	6398	ENSG00000159337	PLA2G4D	phospholipase A2 group IVD
chr15	45728775	45728956	17	182	Intron	23580	ENSG00000259200	LOC105370802	uncharacterized LOC105370802
chr15	51787048	51787328	17	281	Intron	4226	ENSG00000128872	TMOD2	tropomodulin 2
chr15	52236254	52236521	17	268	Intron	7038	ENSG00000128833	MYO5C	myosin VC
chr15	54198218	54198396	17	179	Intron	-65749	ENSG00000137766	UNC13C	unc-13 homolog C
chr15	66781225	66781603	17	379	3' UTR	69528	ENSG00000137834	SMAD6	SMAD family member 6
chr15	70000415	70000633	17	219	Distal Intergenic	50872	ENSG00000140332	TLE3	TLE family member 3, transcriptional corepressor
chr15	70024494	70024742	17	249	Distal Intergenic	26763	ENSG00000140332	TLE3	TLE family member 3, transcriptional corepressor
chr15	76553255	76553442	17	188	Intron	23509	ENSG00000140386	SCAPER	S-phase cyclin A associated protein in the ER
chr15	88251524	88251761	17	238	Intron	861	ENSG00000140538	NTRK3	neurotrophic receptor tyrosine kinase 3
chr15	101592440	101592751	17	312	Distal Intergenic	17270	ENSG00000286733	LINC02348	long intergenic non-protein coding RNA 2348
chr16	1131226	1131450	17	225	Distal Intergenic	-21656	ENSG00000196557	CACNA1H	calcium voltage-gated channel subunit alpha1 H
chr16	1261361	1261558	17	198	Exon	5292	ENSG00000095917	TPSD1	tryptase delta 1
chr16	1792771	1792971	17	201	Intron	729	ENSG00000162032	SPSB3	splA/ryanodine receptor domain and SOCS box containing 3
chr16	4600345	4600665	17	321	3' UTR	13737	ENSG00000153443	UBALD1	UBA like domain containing 1
chr16	11211413	11211700	17	288	Intron	-37949	ENSG00000175643	RMI2	RecQ mediated genome instability 2
chr16	24610455	24610652	17	198	Exon	246	ENSG00000090905	TNRC6A	trinucleotide repeat containing adaptor 6A
chr16	30205966	30206329	17	364	Promoter	0	ENSG00000258150	LOC388242	SAGA complex associated factor 29 pseudogene
chr16	31418052	31418234	17	183	Exon	-5708	ENSG00000156886	ITGAD	integrin subunit alpha D
chr16	32727784	32728010	17	227	Intron	-51052	ENSG00000261509	TP53TG3B	TP53 target 3B
chr16	32968303	32968497	17	195	Intron	-82802	ENSG00000214617	SLC6A10P	solute carrier family 6 member 10, pseudogene
chr16	33143100	33143302	17	203	Intron	-50357	ENSG00000261509	TP53TG3B	TP53 target 3B
chr16	35234534	35235007	17	474	Intron	38755	ENSG00000261398	LOC112268173	uncharacterized LOC112268173
chr16	46992167	46992437	17	271	Distal Intergenic	-18493	ENSG00000069345	DNAJA2	DnaJ heat shock protein family (Hsp40) member A2
chr16	66940373	66940670	17	298	Promoter	0	ENSG00000172831	CES2	carboxylesterase 2
chr16	67001120	67001341	17	222	3' UTR	519	ENSG00000172824	CES4A	carboxylesterase 4A
chr16	70050804	70051017	17	214	Intron	14759	ENSG00000196696	PDXDC2P-NPIPB14P	nuclear pore complex-interacting protein
chr16	70952192	70952389	17	198	Intron	9626	ENSG00000157423	HYDIN	HYDIN axonemal central pair apparatus protein
chr16	76049015	76049216	17	202	Distal Intergenic	-228062	ENSG00000152910	CNTNAP4	contactin associated protein like 4
chr16	82241530	82241767	17	238	Distal Intergenic	-71306	ENSG00000135698	MPHOSPH6	M-phase phosphoprotein 6
chr16	88327034	88327259	17	226	Distal Intergenic	-126021	ENSG00000179588	ZFPM1	zinc finger protein, FOG family member 1
chr16	88479195	88479535	17	341	Intron	10277	ENSG00000263456	MIR5189	microRNA 5189
chr16	89068101	89068282	17	182	Distal Intergenic	-20093	ENSG00000176715	ACSF3	acyl-CoA synthetase family member 3
chr16	89952670	89952969	17	300	Promoter	-1203	ENSG00000140995	DEF8	differentially expressed in FDCP 8 homolog
chr17	1494858	1495082	17	225	3' UTR	1379	ENSG00000132376	INPP5K	inositol polyphosphate-5-phosphatase K
chr17	6995662	6995887	17	226	Promoter	-162	ENSG00000108839	ALOX12	arachidonate 12-lipoxygenase, 12S type
chr17	7043660	7043950	17	291	Promoter	0	ENSG00000174326	SLC16A11	solute carrier family 16 member 11
chr17	8965673	8965856	17	184	Promoter	0	ENSG00000141506	PIK3R5	phosphoinositide-3-kinase regulatory subunit 5
chr17	21343869	21344216	17	348	Distal Intergenic	31727	ENSG00000034152	MAP2K3	mitogen-activated protein kinase kinase 3
chr17	21402856	21403050	17	195	Intron	-2086	ENSG00000184185	KCNJ12	potassium inwardly rectifying channel subfamily J member 12
chr17	21709933	21710161	17	229	Distal Intergenic	17410	ENSG00000260458	KCNJ18	potassium inwardly rectifying channel subfamily J member 18
chr17	22297554	22297753	17	200	Promoter	-938	ENSG00000178130	FAM27E5	family with sequence similarity E5
chr17	26854900	26855130	17	231	Distal Intergenic	438866	ENSG00000263583	MIR4522	microRNA 4522
chr17	34439795	34440056	17	262	Distal Intergenic	-76562	ENSG00000108702	CCL1	C-C motif chemokine ligand 1
chr17	37987912	37988277	17	366	Promoter	-392	ENSG00000274226	TBC1D3H	TBC1 domain family member 3H
chr17	38874799	38875096	17	298	Intron	909	ENSG00000002834	LASP1	LIM and SH3 protein 1
chr17	44524149	44524483	17	335	Distal Intergenic	-20719	ENSG00000186566	GPATCH8	G-patch domain containing 8
chr17	45114865	45115054	17	190	Promoter	74	ENSG00000161714	PLCD3	phospholipase C delta 3
chr17	45253187	45253370	17	184	Intron	-1642	NA	MAP3K14-AS1	MAP3K14 antisense RNA 1
chr17	63700100	63700572	17	473	Promoter	0	ENSG00000136490	LIMD2	LIM domain containing 2
chr17	63840970	63841159	17	190	Intron	1307	ENSG00000108604	SMARCD2	SWI/SNF related, matrix associated, actin dependent regulator of chromatin, subfamily d, member 2
chr17	74541319	74541587	17	269	3' UTR	4528	ENSG00000167850	CD300C	CD300c molecule
chr17	74892436	74892654	17	219	Exon	953	ENSG00000172782	FADS6	fatty acid desaturase 6
chr17	75562905	75563088	17	184	Exon	625	ENSG00000073350	LLGL2	LLGL scribble cell polarity complex component 2
chr17	77847556	77847781	17	226	Distal Intergenic	36306	ENSG00000204283	LINC01973	long intergenic non-protein coding RNA 1973
chr17	78258184	78258673	17	490	Downstream	19819	ENSG00000204277	LINC01993	long intergenic non-protein coding RNA 1993
chr17	79000446	79000681	17	236	Intron	-2153	ENSG00000171302	CANT1	calcium activated nucleotidase 1
chr17	79319521	79319983	17	463	Intron	-11694	ENSG00000167281	RBFOX3	RNA binding fox-1 homolog 3
chr17	79686307	79686545	17	239	Distal Intergenic	20704	ENSG00000266665	MIR4739	microRNA 4739
chr17	80183781	80184051	17	271	Promoter	0	ENSG00000141527	CARD14	caspase recruitment domain family member 14
chr17	81044297	81044479	17	183	Intron	8294	ENSG00000175866	BAIAP2	BAR/IMD domain containing adaptor protein 2
chr17	81045864	81046072	17	209	Intron	-7290	ENSG00000175866	BAIAP2	BAR/IMD domain containing adaptor protein 2
chr17	81144294	81144569	17	276	Intron	-10986	ENSG00000221025	MIR1250	microRNA 1250
chr17	81650144	81650361	17	218	Downstream	-1679	ENSG00000182446	NPLOC4	NPL4 homolog, ubiquitin recognition factor
chr17	82092103	82092417	17	315	Intron	2959	ENSG00000169710	FASN	fatty acid synthase
chr18	907266	907861	17	596	Promoter	0	ENSG00000141433	ADCYAP1	adenylate cyclase activating polypeptide 1
chr18	8529176	8529515	17	340	Distal Intergenic	-79922	ENSG00000206418	RAB12	RAB12, member RAS oncogene family
chr18	15331060	15331382	17	323	Promoter	-778	ENSG00000215512	LOC644669	ankyrin repeat domain 30B pseudogene
chr18	35271663	35271877	17	215	Intron	-3715	ENSG00000186814	ZSCAN30	zinc finger and SCAN domain containing 30
chr19	1244686	1245074	17	389	3' UTR	628	ENSG00000099624	ATP5F1D	ATP synthase F1 subunit delta
chr19	1278206	1278392	17	187	Intron	1330	ENSG00000228300	FAM174C	family with sequence similarity 174 member C
chr19	2462263	2462461	17	199	Promoter	-78	ENSG00000267201	LINC01775	long intergenic non-protein coding RNA 1775
chr19	4474792	4475021	17	230	Promoter	0	ENSG00000167674	HDGFL2	HDGF like 2
chr19	5051687	5052002	17	316	Intron	4689	ENSG00000127663	KDM4B	lysine demethylase 4B
chr19	12304353	12304545	17	193	Distal Intergenic	-9466	ENSG00000197857	ZNF44	zinc finger protein 44
chr19	12840294	12840479	17	186	Promoter	-24	ENSG00000105613	MAST1	microtubule associated serine/threonine kinase 1
chr19	13072231	13072428	17	198	Intron	2228	ENSG00000008441	NFIX	nuclear factor I X
chr19	13912304	13912490	17	187	Promoter	-763	ENSG00000132024	CC2D1A	coiled-coil and C2 domain containing 1A
chr19	14072762	14072951	17	190	Promoter	0	ENSG00000284081	MIR1199	microRNA 1199
chr19	15814085	15814327	17	243	Intron	-5959	ENSG00000186723	OR10H1	olfactory receptor family 10 subfamily H member 1
chr19	16878019	16878270	17	252	Exon	857	ENSG00000127511	SIN3B	SIN3 transcription regulator family member B
chr19	18464962	18465223	17	262	Intron	10710	ENSG00000105656	ELL	elongation factor for RNA polymerase II
chr19	22988133	22988336	17	204	Promoter	-766	ENSG00000269067	ZNF728	zinc finger protein 728
chr19	29843410	29843747	17	338	Distal Intergenic	21678	ENSG00000105173	CCNE1	cyclin E1
chr19	31693711	31693918	17	208	Distal Intergenic	101430	ENSG00000267465	THEG5	testis highly expressed protein 5
chr19	33719374	33719700	17	327	Intron	34846	ENSG00000124302	CHST8	carbohydrate sulfotransferase 8
chr19	35279649	35279974	17	326	Promoter	-742	ENSG00000105697	HAMP	hepcidin antimicrobial peptide
chr19	35514328	35514535	17	208	Promoter	-670	ENSG00000161249	DMKN	dermokine
chr19	36017700	36017898	17	199	Exon	3192	ENSG00000267698	LOC101927572	uncharacterized LOC101927572
chr19	41425496	41425936	17	441	3' UTR	1426	ENSG00000177191	B3GNT8	UDP-GlcNAc:betaGal beta-1,3-N-acetylglucosaminyltransferase 8
chr19	49048005	49048251	17	247	Exon	855	ENSG00000213030	CGB8	chorionic gonadotropin subunit beta 8
chr19	49512824	49513127	17	304	Promoter	-27	ENSG00000104870	FCGRT	Fc fragment of IgG receptor and transporter
chr19	53920946	53921168	17	223	Intron	8129	ENSG00000105605	CACNG7	calcium voltage-gated channel auxiliary subunit gamma 7
chr2	3331625	3331979	17	355	Intron	-11081	ENSG00000032389	EIPR1	EARP complex and GARP complex interacting protein 1
chr2	6865292	6865566	17	275	Exon	130	ENSG00000134326	CMPK2	cytidine/uridine monophosphate kinase 2
chr2	9771351	9771553	17	203	Distal Intergenic	-71890	ENSG00000115750	TAF1B	TATA-box binding protein associated factor, RNA polymerase I subunit B
chr2	44944299	44944629	17	331	Exon	-2426	ENSG00000236502	SIX3-AS1	SIX3 antisense RNA 1
chr2	54928391	54928589	17	199	Exon	-20293	ENSG00000214595	EML6	EMAP like 6
chr2	71731098	71731284	17	187	Distal Intergenic	120319	ENSG00000135636	DYSF	dysferlin
chr2	86548806	86549126	17	321	Intron	-5959	ENSG00000115561	CHMP3	charged multivesicular body protein 3
chr2	89233228	89233413	17	186	Distal Intergenic	347727	ENSG00000283196	LOC107985911	lymphocyte specific protein 1 pseudogene
chr2	95434464	95434718	17	255	Distal Intergenic	27526	ENSG00000115042	FAHD2A	fumarylacetoacetate hydrolase domain containing 2A
chr2	97490200	97490398	17	199	Downstream	17321	ENSG00000196912	ANKRD36B	ankyrin repeat domain 36B
chr2	107366402	107366581	17	180	Intron	-162711	ENSG00000224568	LINC01886	long intergenic non-protein coding RNA 1886
chr2	109272181	109272403	17	223	Intron	41222	ENSG00000265965	MIR4266	microRNA 4266
chr2	117077137	117077338	17	202	Distal Intergenic	-737353	ENSG00000088205	DDX18	DEAD-box helicase 18
chr2	121231629	121231827	17	199	Exon	2447	ENSG00000115112	TFCP2L1	transcription factor CP2 like 1
chr2	126971547	126971816	17	270	Distal Intergenic	71535	ENSG00000237524	TEX51	testis expressed 51
chr2	127827686	127827872	17	187	Distal Intergenic	-16499	ENSG00000136709	WDR33	WD repeat domain 33
chr2	131298888	131299093	17	206	Exon	2045	ENSG00000231431	LOC440910	uncharacterized LOC440910
chr2	137398464	137399094	17	631	Intron	242504	ENSG00000144229	THSD7B	thrombospondin type 1 domain containing 7B
chr2	139990757	139990987	17	231	Distal Intergenic	306982	ENSG00000168702	LRP1B	LDL receptor related protein 1B
chr2	182421378	182421561	17	184	Intron	5470	ENSG00000115252	PDE1A	phosphodiesterase 1A
chr2	182866435	182866612	17	178	Promoter	25	ENSG00000162998	FRZB	frizzled related protein
chr2	201117434	201117678	17	245	Intron	395	ENSG00000003402	CFLAR	CASP8 and FADD like apoptosis regulator
chr2	210000676	210000921	17	246	Distal Intergenic	-1644	ENSG00000197713	RPE	ribulose-5-phosphate-3-epimerase
chr2	219476754	219476962	17	209	Exon	5092	ENSG00000072195	SPEG	striated muscle enriched protein kinase
chr2	231190780	231190993	17	214	Distal Intergenic	-7553	ENSG00000135931	ARMC9	armadillo repeat containing 9
chr2	240762845	240763097	17	253	Exon	8207	ENSG00000130294	KIF1A	kinesin family member 1A
chr2	240791384	240791572	17	189	Intron	-8777	ENSG00000130294	KIF1A	kinesin family member 1A
chr20	32878944	32879124	17	181	Intron	15151	ENSG00000215529	EFCAB8	EF-hand calcium binding domain 8
chr20	36424020	36424198	17	179	Intron	-37140	ENSG00000080845	DLGAP4	DLG associated protein 4
chr20	47819229	47819450	17	222	Distal Intergenic	-32613	ENSG00000196562	SULF2	sulfatase 2
chr20	48328376	48328605	17	230	Intron	-31279	ENSG00000235621	LINC00494	long intergenic non-protein coding RNA 494
chr20	48507542	48507883	17	342	Distal Intergenic	134855	ENSG00000124126	PREX1	phosphatidylinositol-3,4,5-trisphosphate dependent Rac exchange factor 1
chr20	50865747	50866046	17	300	Intron	39512	ENSG00000101126	ADNP	activity dependent neuroprotector homeobox
chr20	57091846	57092098	17	253	Distal Intergenic	81491	ENSG00000101144	BMP7	bone morphogenetic protein 7
chr20	57127816	57128029	17	214	Distal Intergenic	45560	ENSG00000101144	BMP7	bone morphogenetic protein 7
chr20	58565705	58565924	17	220	Intron	42545	ENSG00000231290	APCDD1L-DT	APCDD1L divergent transcript
chr20	61608724	61608945	17	222	Intron	8963	ENSG00000179242	CDH4	cadherin 4
chr20	62537380	62537558	17	179	Distal Intergenic	10382	NA	MIR1-1HG-AS1	MIR1-1HG antisense RNA 1
chr20	63132760	63132970	17	211	Distal Intergenic	-30129	ENSG00000231133	HAR1B	highly accelerated region 1B
chr20	63561155	63561391	17	237	Exon	214	ENSG00000130589	HELZ2	helicase with zinc finger 2
chr20	63571270	63571628	17	359	Exon	827	ENSG00000130589	HELZ2	helicase with zinc finger 2
chr21	9064466	9064741	17	276	Distal Intergenic	8868	ENSG00000188681	TEKT4P2	tektin 4 pseudogene 2
chr21	9775888	9776139	17	252	Distal Intergenic	33584	NA	LINC01667	long intergenic non-protein coding RNA 1667
chr21	20030598	20030787	17	190	Distal Intergenic	-130555	ENSG00000233480	LINC01683	long intergenic non-protein coding RNA 1683
chr21	22818918	22819151	17	234	Distal Intergenic	-260133	ENSG00000275469	MIR6130	microRNA 6130
chr21	25449890	25450076	17	187	Distal Intergenic	-18189	ENSG00000185433	LINC00158	long intergenic non-protein coding RNA 158
chr21	26227955	26228247	17	293	Distal Intergenic	-56827	ENSG00000142192	APP	amyloid beta precursor protein
chr21	43446870	43447482	17	613	Exon	269	ENSG00000188660	LINC00319	long intergenic non-protein coding RNA 319
chr21	44918936	44919346	17	411	Intron	1509	ENSG00000160255	ITGB2	integrin subunit beta 2
chr21	45331729	45331931	17	203	Distal Intergenic	10059	ENSG00000237664	LINC00316	long intergenic non-protein coding RNA 316
chr21	45870472	45870698	17	227	Intron	11535	ENSG00000183570	PCBP3	poly(rC) binding protein 3
chr21	46056889	46057303	17	415	Exon	-40794	ENSG00000142173	COL6A2	collagen type VI alpha 2 chain
chr22	11815493	11815812	17	320	Distal Intergenic	-11711	NA	LOC102723769	uncharacterized LOC102723769
chr22	17007815	17008099	17	285	Promoter	0	ENSG00000215568	GAB4	GRB2 associated binding protein family member 4
chr22	24176184	24176397	17	214	Exon	405	ENSG00000099991	CABIN1	calcineurin binding protein 1
chr22	25742200	25742429	17	230	Promoter	0	ENSG00000133454	MYO18B	myosin XVIIIB
chr22	27614280	27614680	17	401	Distal Intergenic	177203	ENSG00000169184	MN1	MN1 proto-oncogene, transcriptional regulator
chr22	33690808	33691028	17	221	Intron	13892	ENSG00000253007	SNORA50B	small nucleolar RNA, H/ACA box 50B
chr22	42643627	42643853	17	227	Intron	656	ENSG00000100243	CYB5R3	cytochrome b5 reductase 3
chr22	43385388	43385692	17	305	Distal Intergenic	-14639	ENSG00000236117	LINC01639	long intergenic non-protein coding RNA 1639
chr22	44333333	44333604	17	272	Distal Intergenic	-20382	ENSG00000138944	SHISAL1	shisa like 1
chr22	45533861	45534069	17	209	Promoter	80	ENSG00000077942	FBLN1	fibulin 1
chr22	45972057	45972407	17	351	5' UTR	308	ENSG00000188064	WNT7B	Wnt family member 7B
chr22	45989790	45990026	17	237	Distal Intergenic	-12628	ENSG00000188064	WNT7B	Wnt family member 7B
chr22	46128119	46128324	17	206	Distal Intergenic	14433	ENSG00000284520	MIRLET7B	microRNA let-7b
chr22	48555718	48555954	17	237	Intron	-8331	ENSG00000281732	LOC284933	uncharacterized LOC284933
chr22	49204933	49205186	17	254	Distal Intergenic	220251	ENSG00000188511	C22orf34	chromosome 22 open reading frame 34
chr22	49601642	49602079	17	438	Intron	22841	ENSG00000188511	C22orf34	chromosome 22 open reading frame 34
chr22	49728919	49729216	17	298	Distal Intergenic	46899	ENSG00000100425	BRD1	bromodomain containing 1
chr22	50057335	50057528	17	194	Promoter	-400	ENSG00000138892	TTLL8	tubulin tyrosine ligase like 8
chr3	9704466	9704740	17	275	Exon	633	ENSG00000144550	CPNE9	copine family member 9
chr3	13878523	13878992	17	470	Intron	1079	ENSG00000154764	WNT7A	Wnt family member 7A
chr3	14278438	14278644	17	207	Intron	73924	ENSG00000251576	LINC01267	long intergenic non-protein coding RNA 1267
chr3	46881549	46881730	17	182	Intron	376	ENSG00000160808	MYL3	myosin light chain 3
chr3	48520485	48520708	17	224	Intron	5364	ENSG00000114268	PFKFB4	6-phosphofructo-2-kinase/fructose-2,6-biphosphatase 4
chr3	48921432	48921615	17	184	Promoter	-1146	ENSG00000177479	ARIH2	ariadne RBR E3 ubiquitin protein ligase 2
chr3	55479961	55480234	17	274	Intron	686	ENSG00000114251	WNT5A	Wnt family member 5A
chr3	71928963	71929166	17	204	Distal Intergenic	108364	ENSG00000241163	LINC00877	long intergenic non-protein coding RNA 877
chr3	75609601	75609794	17	194	Distal Intergenic	-20969	ENSG00000283894	MIR1324	microRNA 1324
chr3	96814467	96814702	17	236	Promoter	0	ENSG00000080224	EPHA6	EPH receptor A6
chr3	127308973	127309243	17	271	Distal Intergenic	15488	ENSG00000244215	LINC02016	long intergenic non-protein coding RNA 2016
chr3	128773410	128773600	17	191	Intron	-21643	ENSG00000075785	RAB7A	RAB7A, member RAS oncogene family
chr3	133745988	133746220	17	233	Promoter	0	ENSG00000091513	TF	transferrin
chr3	139255831	139256012	17	182	Intron	-88007	ENSG00000175110	MRPS22	mitochondrial ribosomal protein S22
chr3	141052744	141052950	17	207	Intron	1397	ENSG00000175093	SPSB4	splA/ryanodine receptor domain and SOCS box containing 4
chr3	147396616	147396811	17	196	Exon	375	ENSG00000174963	ZIC4	Zic family member 4
chr3	153797203	153797565	17	363	Intron	-34677	NA	LINC02006	long intergenic non-protein coding RNA 2006
chr3	160402702	160402969	17	268	Promoter	0	ENSG00000113810	SMC4	structural maintenance of chromosomes 4
chr3	166489243	166489442	17	200	Distal Intergenic	-651781	ENSG00000114200	BCHE	butyrylcholinesterase
chr3	180322902	180323105	17	204	Distal Intergenic	-89903	ENSG00000241696	LINC02053	long intergenic non-protein coding RNA 2053
chr3	182208384	182208605	17	222	Distal Intergenic	207599	ENSG00000242512	LINC01206	long intergenic non-protein coding RNA 1206
chr3	194341134	194341319	17	186	Exon	9999	ENSG00000178772	CPN2	carboxypeptidase N subunit 2
chr3	196111529	196111783	17	255	Distal Intergenic	-29433	ENSG00000072274	TFRC	transferrin receptor
chr3	196986818	196987003	17	186	Exon	-12457	ENSG00000228109	MELTF-AS1	MELTF antisense RNA 1
chr4	867770	868196	17	427	Promoter	-552	ENSG00000178950	GAK	cyclin G associated kinase
chr4	17709547	17709808	17	262	Exon	71813	ENSG00000047662	FAM184B	family with sequence similarity 184 member B
chr4	42397499	42397730	17	232	Promoter	11	ENSG00000178343	SHISA3	shisa family member 3
chr4	75448031	75448260	17	230	Distal Intergenic	46171	ENSG00000163743	RCHY1	ring finger and CHY zinc finger domain containing 1
chr4	78106230	78106478	17	249	Intron	48626	ENSG00000138759	FRAS1	Fraser extracellular matrix complex subunit 1
chr4	128672656	128672942	17	287	Distal Intergenic	-136758	ENSG00000077684	JADE1	jade family PHD finger 1
chr4	145936813	145937002	17	190	Promoter	-624	ENSG00000151612	ZNF827	zinc finger protein 827
chr4	147357503	147357961	17	459	Distal Intergenic	-12786	ENSG00000221369	MIR548G	microRNA 548g
chr4	185955763	185956265	17	503	Promoter	69	ENSG00000154556	SORBS2	sorbin and SH3 domain containing 2
chr5	213148	213491	17	344	Intron	3727	ENSG00000164366	CCDC127	coiled-coil domain containing 127
chr5	438547	438831	17	285	Downstream	4312	ENSG00000221990	EXOC3-AS1	EXOC3 antisense RNA 1
chr5	650156	650540	17	385	Intron	6018	ENSG00000112877	CEP72	centrosomal protein 72
chr5	1260486	1260726	17	241	3' UTR	3808	ENSG00000164362	TERT	telomerase reverse transcriptase
chr5	1847820	1848094	17	275	Distal Intergenic	8474	ENSG00000250417	LINC02116	long intergenic non-protein coding RNA 2116
chr5	2178414	2178673	17	260	Distal Intergenic	291082	ENSG00000249326	CTD-2194D22.4	uncharacterized LOC101929081
chr5	2184916	2185196	17	281	Distal Intergenic	297584	ENSG00000249326	CTD-2194D22.4	uncharacterized LOC101929081
chr5	3439141	3439370	17	230	Intron	-13446	ENSG00000249830	LINC02162	long intergenic non-protein coding RNA 2162
chr5	3698349	3698552	17	204	Distal Intergenic	102517	ENSG00000170549	IRX1	iroquois homeobox 1
chr5	37743547	37743741	17	195	Intron	18704	ENSG00000082068	WDR70	WD repeat domain 70
chr5	56220461	56220644	17	184	Intron	12282	ENSG00000164512	ANKRD55	ankyrin repeat domain 55
chr5	58384720	58384936	17	217	Distal Intergenic	70180	ENSG00000145632	PLK2	polo like kinase 2
chr5	64149846	64150300	17	455	Distal Intergenic	-15543	ENSG00000164197	RNF180	ring finger protein 180
chr5	64506223	64506540	17	318	Promoter	0	ENSG00000186479	RGS7BP	regulator of G protein signaling 7 binding protein
chr5	64674959	64675159	17	201	Exon	-15283	ENSG00000145642	SHISAL2B	shisa like 2B
chr5	100989079	100989312	17	234	Distal Intergenic	-85797	ENSG00000113532	ST8SIA4	ST8 alpha-N-acetyl-neuraminide alpha-2,8-sialyltransferase 4
chr5	116573383	116573586	17	204	Intron	648	ENSG00000092421	SEMA6A	semaphorin 6A
chr5	136953619	136953849	17	231	Distal Intergenic	25651	ENSG00000152377	SPOCK1	SPARC (osteonectin), cwcv and kazal like domains proteoglycan 1
chr5	141215728	141216035	17	308	Exon	1809	ENSG00000187372	PCDHB13	protocadherin beta 13
chr5	147721475	147721699	17	225	Intron	-60029	ENSG00000176049	JAKMIP2	janus kinase and microtubule interacting protein 2
chr5	159640499	159640772	17	274	Intron	-174208	ENSG00000253298	LINC01845	long intergenic non-protein coding RNA 1845
chr5	174019944	174020275	17	332	Distal Intergenic	-25431	ENSG00000170091	NSG2	neuronal vesicle trafficking associated 2
chr5	175719734	175719926	17	193	Distal Intergenic	36513	ENSG00000113749	HRH2	histamine receptor H2
chr5	176697729	176698081	17	353	Distal Intergenic	-45124	ENSG00000248859	LINC01574	long intergenic non-protein coding RNA 1574
chr5	178224132	178224322	17	191	Intron	174	ENSG00000175309	PHYKPL	5-phosphohydroxy-L-lysine phospho-lyase
chr5	179878293	179878593	17	301	Exon	813	ENSG00000197226	TBC1D9B	TBC1 domain family member 9B
chr5	180245267	180245466	17	200	Intron	-2367	ENSG00000050748	MAPK9	mitogen-activated protein kinase 9
chr5	181327305	181327747	17	443	Distal Intergenic	10937	NA	LOC100132287	uncharacterized LOC100132287
chr5	181464076	181464277	17	202	Distal Intergenic	96808	ENSG00000284662	OR4F16	olfactory receptor family 4 subfamily F member 16
chr6	656626	657116	17	491	Promoter	0	ENSG00000188996	HUS1B	HUS1 checkpoint clamp component B
chr6	6452098	6452420	17	323	Intron	-131085	ENSG00000124491	F13A1	coagulation factor XIII A chain
chr6	22473187	22473385	17	199	Intron	-96181	ENSG00000112273	HDGFL1	HDGF like 1
chr6	27335332	27335513	17	182	Distal Intergenic	10438	NA	VN1R10P	vomeronasal 1 receptor 10 pseudogene
chr6	30061541	30061870	17	330	Promoter	0	ENSG00000204623	ZNRD1ASP	zinc ribbon domain containing 1 antisense, pseudogene
chr6	37538287	37538476	17	190	Distal Intergenic	16946	ENSG00000263926	MIR4462	microRNA 4462
chr6	39353752	39353951	17	200	Exon	-30784	ENSG00000095981	KCNK16	potassium two pore domain channel subfamily K member 16
chr6	39822000	39822195	17	196	Exon	-26371	ENSG00000146122	DAAM2	dishevelled associated activator of morphogenesis 2
chr6	42039570	42039780	17	211	Intron	8896	ENSG00000112576	CCND3	cyclin D3
chr6	53504845	53505029	17	185	Intron	635	ENSG00000001084	GCLC	glutamate-cysteine ligase catalytic subunit
chr6	63580917	63581111	17	195	3' UTR	4036	ENSG00000112245	PTP4A1	protein tyrosine phosphatase 4A1
chr6	74041592	74041906	17	315	Distal Intergenic	-27545	ENSG00000223786	LOC101928516	uncharacterized LOC101928516
chr6	96260955	96261237	17	283	Intron	244971	ENSG00000172461	FUT9	fucosyltransferase 9
chr6	165854715	165854913	17	199	Intron	131690	ENSG00000112541	PDE10A	phosphodiesterase 10A
chr6	168392289	168392469	17	181	Distal Intergenic	-48682	ENSG00000112562	SMOC2	SPARC related modular calcium binding 2
chr6	169722027	169722254	17	228	Intron	1677	ENSG00000130024	PHF10	PHD finger protein 10
chr7	387983	388239	17	257	Distal Intergenic	8624	ENSG00000249574	LOC442497	uncharacterized LOC442497
chr7	681665	681888	17	224	Intron	9906	ENSG00000188191	PRKAR1B	protein kinase cAMP-dependent type I regulatory subunit beta
chr7	1107906	1108332	17	427	Intron	19056	ENSG00000146540	C7orf50	chromosome 7 open reading frame 50
chr7	1986166	1986391	17	226	Intron	-5375	ENSG00000002822	MAD1L1	mitotic arrest deficient 1 like 1
chr7	2078479	2078722	17	244	Intron	1291	ENSG00000002822	MAD1L1	mitotic arrest deficient 1 like 1
chr7	2586688	2587024	17	337	Intron	-2881	ENSG00000106012	IQCE	IQ motif containing E
chr7	3158034	3158217	17	184	Promoter	38	NA	LOC100129603	uncharacterized LOC100129603
chr7	5477794	5478032	17	239	3' UTR	17885	ENSG00000207973	MIR589	microRNA 589
chr7	6615855	6616180	17	326	5' UTR	245	ENSG00000236609	ZNF853	zinc finger protein 853
chr7	26593037	26593244	17	208	Distal Intergenic	-44627	ENSG00000222004	LINC02860	long intergenic non-protein coding RNA 2860
chr7	72336775	72337052	17	278	Promoter	0	ENSG00000183166	CALN1	calneuron 1
chr7	89780002	89780235	17	234	Distal Intergenic	-339165	ENSG00000235436	DPY19L2P4	DPY19L2 pseudogene 4
chr7	97935907	97936148	17	242	Intron	-7496	ENSG00000070669	ASNS	asparagine synthetase (glutamine-hydrolyzing)
chr7	98531941	98532121	17	181	Distal Intergenic	-85164	ENSG00000106236	NPTX2	neuronal pentraxin 2
chr7	101010254	101010450	17	197	Intron	-2604	ENSG00000205277	MUC12	mucin 12, cell surface associated
chr7	101236390	101236567	17	178	Intron	910	ENSG00000106404	CLDN15	claudin 15
chr7	110481019	110481196	17	178	Intron	482369	ENSG00000184903	IMMP2L	inner mitochondrial membrane peptidase subunit 2
chr7	139543761	139544066	17	306	Intron	4608	ENSG00000236279	CLEC2L	C-type lectin domain family 2 member L
chr7	141854529	141854739	17	211	Distal Intergenic	-13042	ENSG00000165076	PRSS37	serine protease 37
chr7	149791548	149791767	17	220	Exon	5328	ENSG00000197558	SSPO	SCO-spondin
chr7	150221791	150221974	17	184	Distal Intergenic	73322	ENSG00000106526	ACTR3C	actin related protein 3C
chr7	155386156	155386380	17	225	Intron	4080	NA	LOC100286906	uncharacterized LOC100286906
chr7	156039425	156039875	17	451	Distal Intergenic	76793	ENSG00000204876	LOC389602	uncharacterized LOC389602
chr7	157279727	157279978	17	252	Distal Intergenic	23040	ENSG00000009335	UBE3C	ubiquitin protein ligase E3C
chr7	157693420	157693668	17	249	Intron	-71911	ENSG00000155093	PTPRN2	protein tyrosine phosphatase receptor type N2
chr7	157924745	157925145	17	401	Intron	69945	NA	LOC100506585	uncharacterized LOC100506585
chr7	158067853	158068112	17	260	Intron	137165	ENSG00000155093	PTPRN2	protein tyrosine phosphatase receptor type N2
chr7	158425628	158425823	17	196	Intron	106990	ENSG00000207637	MIR595	microRNA 595
chr8	7749089	7749504	17	416	Distal Intergenic	-19473	NA	FAM90A10P	putative protein FAM90A10
chr8	33631856	33632074	17	219	Intron	-31833	ENSG00000133878	DUSP26	dual specificity phosphatase 26
chr8	47764346	47764715	17	370	Distal Intergenic	13822	ENSG00000253729	PRKDC	protein kinase, DNA-activated, catalytic subunit
chr8	48339319	48339499	17	181	Distal Intergenic	-212068	ENSG00000253608	LOC101929268	uncharacterized LOC101929268
chr8	51531407	51531607	17	201	Intron	-121986	ENSG00000147485	PXDNL	peroxidasin like
chr8	52074233	52074449	17	217	Distal Intergenic	58695	ENSG00000147488	ST18	ST18 C2H2C-type zinc finger transcription factor
chr8	61177085	61177577	17	493	Intron	-110378	ENSG00000177182	CLVS1	clavesin 1
chr8	70749445	70749764	17	320	Intron	78872	ENSG00000221947	XKR9	XK related 9
chr8	76169565	76169953	17	389	Intron	-236701	ENSG00000254300	LINC01111	long intergenic non-protein coding RNA 1111
chr8	76854036	76854265	17	230	Exon	4236	ENSG00000091656	ZFHX4	zinc finger homeobox 4
chr8	86344680	86344892	17	213	Intron	1906	ENSG00000123124	WWP1	WW domain containing E3 ubiquitin protein ligase 1
chr8	98739320	98739555	17	236	Intron	86091	ENSG00000104375	STK3	serine/threonine kinase 3
chr8	108166879	108167092	17	214	Distal Intergenic	36254	ENSG00000104408	EIF3E	eukaryotic translation initiation factor 3 subunit E
chr8	133295145	133295549	17	405	Intron	987	ENSG00000104419	NDRG1	N-myc downstream regulated 1
chr8	137311991	137312172	17	182	Distal Intergenic	514718	ENSG00000254101	LINC02055	long intergenic non-protein coding RNA 2055
chr8	141294229	141294586	17	358	Intron	13719	ENSG00000022567	SLC45A4	solute carrier family 45 member 4
chr8	141563234	141563499	17	266	Distal Intergenic	-56004	ENSG00000226807	MROH5	maestro heat like repeat family member 5 (gene/pseudogene)
chr8	141739896	141740155	17	260	Distal Intergenic	46158	ENSG00000221768	MIR1302-7	microRNA 1302-7
chr8	142042735	142043039	17	305	Distal Intergenic	-133300	ENSG00000265247	MIR4472-1	microRNA 4472-1
chr8	142132722	142132958	17	237	Intron	-43381	ENSG00000265247	MIR4472-1	microRNA 4472-1
chr8	142198430	142198753	17	324	Promoter	74	ENSG00000254008	LINC00051	long intergenic non-protein coding RNA 51
chr8	142535416	142535714	17	299	Intron	-7787	ENSG00000181790	ADGRB1	adhesion G protein-coupled receptor B1
chr8	143153738	143153933	17	196	Distal Intergenic	6107	ENSG00000176956	LY6H	lymphocyte antigen 6 family member H
chr8	143194324	143194622	17	299	Distal Intergenic	-18596	ENSG00000277494	GPIHBP1	glycosylphosphatidylinositol anchored high density lipoprotein binding protein 1
chr8	143296046	143296354	17	309	Exon	4624	ENSG00000185730	ZNF696	zinc finger protein 696
chr8	143434742	143434943	17	202	Downstream	-4010	ENSG00000182759	MAFA	MAF bZIP transcription factor A
chr9	21179599	21179776	17	178	Distal Intergenic	7895	ENSG00000236637	IFNA4	interferon alpha 4
chr9	32955636	32955825	17	190	Intron	20076	ENSG00000137074	APTX	aprataxin
chr9	40587009	40587355	17	347	Distal Intergenic	86326	NA	LOC105379443	methylenetetrahydrofolate dehydrogenase (NADP+ dependent) 1 like pseudogene
chr9	41777467	41777668	17	202	Distal Intergenic	-78395	ENSG00000275239	FAM242F	family with sequence similarity 242 member F
chr9	66990165	66990538	17	374	Exon	2045	ENSG00000275969	SPATA31A3	SPATA31 subfamily A member 3
chr9	88696676	88696908	17	233	Distal Intergenic	48997	ENSG00000265873	MIR4289	microRNA 4289
chr9	91723673	91723919	17	247	Exon	51862	ENSG00000169071	ROR2	receptor tyrosine kinase like orphan receptor 2
chr9	92026317	92026529	17	213	Intron	11929	ENSG00000090054	SPTLC1	serine palmitoyltransferase long chain base subunit 1
chr9	93037713	93037961	17	249	Distal Intergenic	7839	ENSG00000127084	FGD3	FYVE, RhoGEF and PH domain containing 3
chr9	97497956	97498262	17	307	Distal Intergenic	-2918	ENSG00000136842	TMOD1	tropomodulin 1
chr9	98358686	98358863	17	178	Intron	12708	ENSG00000136928	GABBR2	gamma-aminobutyric acid type B receptor subunit 2
chr9	98807515	98807734	17	220	Promoter	0	ENSG00000119514	GALNT12	polypeptide N-acetylgalactosaminyltransferase 12
chr9	102749348	102749543	17	196	Distal Intergenic	229712	ENSG00000204250	LINC00587	long intergenic non-protein coding RNA 587
chr9	114223189	114223389	17	201	Intron	13755	ENSG00000207726	MIR455	microRNA 455
chr9	117071589	117072072	17	484	Intron	109023	ENSG00000207268	SNORA70C	small nucleolar RNA, H/ACA box 70C
chr9	117827028	117827260	17	233	Intron	118831	ENSG00000136869	TLR4	toll like receptor 4
chr9	126625649	126625829	17	181	Intron	11180	ENSG00000136944	LMX1B	LIM homeobox transcription factor 1 beta
chr9	128222856	128223093	17	238	3' UTR	327	ENSG00000106976	DNM1	dynamin 1
chr9	133537208	133537596	17	389	Exon	2355	ENSG00000197859	ADAMTSL2	ADAMTS like 2
chr9	135182825	135183004	17	180	Distal Intergenic	77185	ENSG00000130558	OLFM1	olfactomedin 1
chr9	136742649	136743053	17	405	Promoter	0	ENSG00000187922	LCN10	lipocalin 10
chr9	136941517	136941738	17	222	3' UTR	930	ENSG00000159069	FBXW5	F-box and WD repeat domain containing 5
chr9	137218592	137218770	17	179	3' UTR	2553	ENSG00000212864	RNF208	ring finger protein 208
chr9	137252531	137252767	17	237	3' UTR	730	ENSG00000275549	STPG3-AS1	STPG3 antisense RNA 1
chrX	3938498	3938684	17	187	Distal Intergenic	-6925	NA	FAM239B	zinc finger protein 839 pseudogene
chrX	7050266	7050446	17	181	3' UTR	26977	ENSG00000130021	PUDP	pseudouridine 5'-phosphatase
chrX	23974381	23974783	17	403	Distal Intergenic	52403	ENSG00000174010	KLHL15	kelch like family member 15
chrX	156021554	156021959	17	406	Exon	-4717	ENSG00000185203	WASIR1	WASH and IL9R antisense RNA 1
chr1	598140	598426	16	287	Exon	32724	ENSG00000230021	LOC101928626	uncharacterized LOC101928626
chr1	1182806	1183006	16	201	Exon	-2030	ENSG00000162571	TTLL10	tubulin tyrosine ligase like 10
chr1	1425877	1426094	16	218	Promoter	-34	ENSG00000205116	TMEM88B	transmembrane protein 88B
chr1	3145308	3145529	16	222	Intron	17333	ENSG00000283572	MIR4251	microRNA 4251
chr1	6440821	6441065	16	245	Exon	443	ENSG00000187017	ESPN	espin
chr1	8874799	8875149	16	351	5' UTR	-2855	ENSG00000074800	ENO1	enolase 1
chr1	36688619	36688934	16	316	Distal Intergenic	164753	ENSG00000163873	GRIK3	glutamate ionotropic receptor kainate type subunit 3
chr1	39808024	39808414	16	391	Exon	19048	ENSG00000261798	LOC101929536	uncharacterized LOC101929536
chr1	46442938	46443129	16	192	Promoter	14	NA	FAAHP1	fatty acid amide hydrolase pseudogene 1
chr1	56371315	56371523	16	209	Intron	-43412	ENSG00000223956	LINC01767	long intergenic non-protein coding RNA 1767
chr1	70706386	70706696	16	311	Promoter	0	ENSG00000229051	LINC01788	long intergenic non-protein coding RNA 1788
chr1	74394738	74394981	16	244	Intron	25504	ENSG00000259030	FPGT-TNNI3K	FPGT-TNNI3K readthrough
chr1	106628122	106628344	16	223	Distal Intergenic	-189880	NA	LINC01661	long intergenic non-protein coding RNA 1661
chr1	109254928	109255291	16	364	Intron	5389	ENSG00000143126	CELSR2	cadherin EGF LAG seven-pass G-type receptor 2
chr1	112621872	112622057	16	186	Promoter	-1047	ENSG00000007341	ST7L	suppression of tumorigenicity 7 like
chr1	115839429	115839666	16	238	5' UTR	1075	ENSG00000177551	NHLH2	nescient helix-loop-helix 2
chr1	119021009	119021209	16	201	Distal Intergenic	-19604	ENSG00000226172	LOC105378933	uncharacterized LOC105378933
chr1	144473376	144473613	16	238	Intron	-11702	ENSG00000266338	NBPF15	NBPF member 15
chr1	145407769	145407980	16	212	Exon	-1991	ENSG00000162825	NBPF20	NBPF member 20
chr1	152910270	152910910	16	641	Exon	1724	ENSG00000163207	IVL	involucrin
chr1	155018120	155018420	16	301	3' UTR	3672	ENSG00000160685	ZBTB7B	zinc finger and BTB domain containing 7B
chr1	156904471	156904678	16	208	Intron	-1639	ENSG00000187800	PEAR1	platelet endothelial aggregation receptor 1
chr1	159205729	159205950	16	222	Exon	854	ENSG00000213088	ACKR1	atypical chemokine receptor 1 (Duffy blood group)
chr1	160921806	160922009	16	204	Distal Intergenic	-10456	ENSG00000198358	LOC101928372	uncharacterized LOC101928372
chr1	182634654	182634936	16	283	Distal Intergenic	19400	ENSG00000261504	LINC01686	long intergenic non-protein coding RNA 1686
chr1	182657360	182657543	16	184	Intron	14310	ENSG00000135824	RGS8	regulator of G protein signaling 8
chr1	186307451	186307652	16	202	Exon	11172	ENSG00000116690	PRG4	proteoglycan 4
chr1	192991653	192991852	16	200	Distal Intergenic	32070	ENSG00000116750	UCHL5	ubiquitin C-terminal hydrolase L5
chr1	195948526	195948767	16	242	Distal Intergenic	116468	NA	LINC01724	long intergenic non-protein coding RNA 1724
chr1	202245571	202245794	16	224	Intron	20148	ENSG00000133067	LGR6	leucine rich repeat containing G protein-coupled receptor 6
chr1	209545044	209545442	16	399	Intron	-38272	ENSG00000008118	CAMK1G	calcium/calmodulin dependent protein kinase IG
chr1	235588037	235588262	16	226	Intron	697	ENSG00000168243	GNG4	G protein subunit gamma 4
chr1	237669923	237670106	16	184	Intron	-4658	ENSG00000198626	RYR2	ryanodine receptor 2
chr10	779382	779590	16	209	Distal Intergenic	35420	ENSG00000107929	LARP4B	La ribonucleoprotein 4B
chr10	47971666	47971877	16	212	Intron	27914	ENSG00000276430	FAM25C	family with sequence similarity 25 member C
chr10	69993574	69993761	16	188	Distal Intergenic	38673	ENSG00000197467	COL13A1	collagen type XIII alpha 1 chain
chr10	79523904	79524126	16	223	Distal Intergenic	11303	ENSG00000253626	EIF5AL1	eukaryotic translation initiation factor 5A like 1
chr10	104245052	104245387	16	336	Intron	-8777	ENSG00000148834	GSTO1	glutathione S-transferase omega 1
chr10	120284212	120284459	16	248	Distal Intergenic	70724	ENSG00000122026	RPL21	ribosomal protein L21
chr10	125084563	125084765	16	203	Intron	-51693	ENSG00000264572	MIR4296	microRNA 4296
chr10	131939004	131939323	16	320	Promoter	-453	ENSG00000175470	PPP2R2D	protein phosphatase 2 regulatory subunit Bdelta
chr10	132518184	132518412	16	229	Promoter	0	NA	LOC107984282	uncharacterized LOC107984282
chr11	5461106	5461587	16	482	Intron	7698	ENSG00000187918	OR51I2	olfactory receptor family 51 subfamily I member 2
chr11	10626049	10626244	16	196	3' UTR	7740	ENSG00000072952	MRVI1	murine retrovirus integration site 1 homolog
chr11	33736833	33737080	16	248	Promoter	-342	ENSG00000085063	CD59	CD59 molecule (CD59 blood group)
chr11	40590810	40591049	16	240	Intron	-271080	ENSG00000148948	LRRC4C	leucine rich repeat containing 4C
chr11	45321183	45321401	16	219	Distal Intergenic	-33970	ENSG00000254427	LINC02696	long intergenic non-protein coding RNA 2696
chr11	45909078	45909258	16	181	Downstream	-1807	ENSG00000234776	C11orf94	chromosome 11 open reading frame 94
chr11	57476983	57477180	16	198	3' UTR	16117	ENSG00000186907	RTN4RL2	reticulon 4 receptor like 2
chr11	65509222	65509459	16	238	Distal Intergenic	3105	ENSG00000274072	MASCRNA	MALAT1-associated small cytoplasmic RNA
chr11	66334619	66334941	16	323	3' UTR	750	ENSG00000174791	RIN1	Ras and Rab interactor 1
chr11	66687612	66687858	16	247	Promoter	-88	ENSG00000173898	SPTBN2	spectrin beta, non-erythrocytic 2
chr11	94036985	94037211	16	227	Intron	15631	ENSG00000181333	HEPHL1	hephaestin like 1
chr11	133082338	133082917	16	580	Intron	-138570	ENSG00000183715	OPCML	opioid binding protein/cell adhesion molecule like
chr12	2683951	2684148	16	198	Intron	6970	ENSG00000246627	CACNA1C-AS1	CACNA1C antisense RNA 1
chr12	3587665	3587850	16	186	Intron	49451	ENSG00000111218	PRMT8	protein arginine methyltransferase 8
chr12	4911157	4911393	16	237	5' UTR	789	ENSG00000111262	KCNA1	potassium voltage-gated channel subfamily A member 1
chr12	34142516	34142713	16	198	Distal Intergenic	120020	ENSG00000139133	ALG10	ALG10 alpha-1,2-glucosyltransferase
chr12	34328120	34328370	16	251	Distal Intergenic	305624	ENSG00000139133	ALG10	ALG10 alpha-1,2-glucosyltransferase
chr12	38157942	38158248	16	307	Intron	-158514	ENSG00000175548	ALG10B	ALG10 alpha-1,2-glucosyltransferase B
chr12	44113793	44114041	16	249	Intron	40142	ENSG00000139173	TMEM117	transmembrane protein 117
chr12	57475915	57476131	16	217	Promoter	-504	ENSG00000123329	ARHGAP9	Rho GTPase activating protein 9
chr12	67840564	67840761	16	198	Distal Intergenic	-88474	ENSG00000255772	LINC01479	long intergenic non-protein coding RNA 1479
chr12	69939119	69939398	16	280	Intron	3163	ENSG00000166268	MYRFL	myelin regulatory factor like
chr12	80462306	80462483	16	178	Intron	18071	ENSG00000139304	PTPRQ	protein tyrosine phosphatase receptor type Q
chr12	110911202	110911381	16	180	Intron	2909	ENSG00000111245	MYL2	myosin light chain 2
chr12	124500058	124500252	16	195	Intron	-4806	ENSG00000196498	NCOR2	nuclear receptor corepressor 2
chr12	124952348	124952945	16	598	Exon	795	ENSG00000150990	DHX37	DEAH-box helicase 37
chr12	131585896	131586328	16	433	Distal Intergenic	75495	NA	LINC02414	long intergenic non-protein coding RNA 2414
chr12	132166564	132166911	16	348	Distal Intergenic	15723	ENSG00000184967	NOC4L	nucleolar complex associated 4 homolog
chr12	132242232	132242435	16	204	Intron	15307	ENSG00000182870	GALNT9	polypeptide N-acetylgalactosaminyltransferase 9
chr12	132280565	132280763	16	199	Exon	3216	NA	LOC100130238	uncharacterized LOC100130238
chr13	23972428	23972720	16	293	Distal Intergenic	-6980	ENSG00000182957	SPATA13	spermatogenesis associated 13
chr13	86800514	86800708	16	195	Distal Intergenic	-108878	NA	LINC00430	long intergenic non-protein coding RNA 430
chr13	113957206	113957415	16	210	Intron	12994	ENSG00000283199	C13orf46	chromosome 13 open reading frame 46
chr13	114067055	114067274	16	220	Intron	-30862	ENSG00000185989	RASA3	RAS p21 protein activator 3
chr14	105415043	105415277	16	235	Intron	3794	ENSG00000251602	LOC100507437	uncharacterized LOC100507437
chr15	21150333	21150649	16	317	Exon	130945	NA	FAM30C	family with sequence similarity 30 member C
chr15	51036965	51037452	16	488	Promoter	-36	ENSG00000259240	MIR4713HG	MIR4713 host gene
chr15	68385868	68386065	16	198	Intron	-20346	ENSG00000137809	ITGA11	integrin subunit alpha 11
chr15	77785590	77785798	16	209	Intron	1216	ENSG00000169783	LINGO1	leucine rich repeat and Ig domain containing 1
chr15	78777360	78777618	16	259	Exon	-12247	ENSG00000136378	ADAMTS7	ADAM metallopeptidase with thrombospondin type 1 motif 7
chr15	89367652	89367877	16	226	Promoter	-140	ENSG00000284329	MIR9-3	microRNA 9-3
chr15	93386239	93386433	16	195	Intron	-297035	ENSG00000182175	RGMA	repulsive guidance molecule BMP co-receptor a
chr15	96524047	96524400	16	354	Distal Intergenic	190786	ENSG00000283888	MIR1469	microRNA 1469
chr15	101101336	101101582	16	247	Distal Intergenic	36920	ENSG00000154237	LRRK1	leucine rich repeat kinase 1
chr16	673019	673278	16	260	Exon	227	ENSG00000140983	RHOT2	ras homolog family member T2
chr16	1183497	1183685	16	189	Intron	-11344	ENSG00000196557	CACNA1H	calcium voltage-gated channel subunit alpha1 H
chr16	1980058	1980362	16	305	Promoter	-414	ENSG00000196408	NOXO1	NADPH oxidase organizer 1
chr16	30990055	30990368	16	314	3' UTR	4839	ENSG00000099377	HSD3B7	hydroxy-delta-5-steroid dehydrogenase, 3 beta- and steroid delta-isomerase 7
chr16	34063946	34064239	16	294	Distal Intergenic	316871	NA	CCNYL3	cyclin Y like 3 (pseudogene)
chr16	34607705	34607999	16	295	Distal Intergenic	-226595	NA	CCNYL3	cyclin Y like 3 (pseudogene)
chr16	77434474	77435268	16	795	Promoter	0	ENSG00000140873	ADAMTS18	ADAM metallopeptidase with thrombospondin type 1 motif 18
chr16	85258582	85259167	16	586	Intron	-23791	ENSG00000179219	LINC00311	long intergenic non-protein coding RNA 311
chr16	88921549	88921822	16	274	Intron	-17967	ENSG00000205018	LOC100129697	uncharacterized LOC100129697
chr16	89070386	89070599	16	214	Distal Intergenic	-17776	ENSG00000176715	ACSF3	acyl-CoA synthetase family member 3
chr16	89150485	89150773	16	289	Exon	4535	ENSG00000176715	ACSF3	acyl-CoA synthetase family member 3
chr17	952446	952784	16	339	Intron	-22395	ENSG00000167693	NXN	nucleoredoxin
chr17	7462195	7462436	16	242	Exon	6601	ENSG00000170175	CHRNB1	cholinergic receptor nicotinic beta 1 subunit
chr17	7929198	7929694	16	497	Promoter	0	ENSG00000170049	KCNAB3	potassium voltage-gated channel subfamily A regulatory beta subunit 3
chr17	16971978	16972265	16	288	Promoter	0	ENSG00000240505	TNFRSF13B	TNF receptor superfamily member 13B
chr17	20387319	20387620	16	302	Intron	-20691	NA	USP32P3	ubiquitin specific peptidase 32 pseudogene 3
chr17	21592773	21592955	16	183	Exon	-18256	ENSG00000212719	LINC02693	long intergenic non-protein coding RNA 2693
chr17	47653436	47653685	16	250	Intron	2240	ENSG00000108424	KPNB1	karyopherin subunit beta 1
chr17	49419475	49419984	16	510	Intron	-4570	ENSG00000167085	PHB	prohibitin
chr17	58193769	58194065	16	297	Exon	1043	ENSG00000121053	EPX	eosinophil peroxidase
chr17	64411504	64411777	16	274	Intron	1999	ENSG00000261371	PECAM1	platelet and endothelial cell adhesion molecule 1
chr17	73870748	73870985	16	238	Distal Intergenic	-42228	NA	LINC00469	long intergenic non-protein coding RNA 469
chr17	73901978	73902211	16	234	Intron	-73458	NA	LINC00469	long intergenic non-protein coding RNA 469
chr17	74484187	74484420	16	234	3' UTR	17325	ENSG00000167851	CD300A	CD300a molecule
chr17	75892614	75892828	16	215	Promoter	-311	ENSG00000141569	TRIM65	tripartite motif containing 65
chr17	76493961	76494330	16	370	Promoter	-759	ENSG00000129667	RHBDF2	rhomboid 5 homolog 2
chr17	76947929	76948226	16	298	3' UTR	1679	ENSG00000167889	MGAT5B	alpha-1,6-mannosylglycoprotein 6-beta-N-acetylglucosaminyltransferase B
chr17	78164403	78164723	16	321	Promoter	0	ENSG00000187997	C17orf99	chromosome 17 open reading frame 99
chr17	79255522	79255794	16	273	Intron	-19717	ENSG00000167281	RBFOX3	RNA binding fox-1 homolog 3
chr17	79677617	79677833	16	217	Distal Intergenic	29416	ENSG00000266665	MIR4739	microRNA 4739
chr17	81117646	81117942	16	297	3' UTR	3563	ENSG00000181409	AATK	apoptosis associated tyrosine kinase
chr17	81131518	81131700	16	183	Intron	248	ENSG00000181409	AATK	apoptosis associated tyrosine kinase
chr17	81451323	81451539	16	217	Promoter	-135	ENSG00000266189	MIR3186	microRNA 3186
chr17	82371986	82372589	16	604	Distal Intergenic	-1641	ENSG00000181408	UTS2R	urotensin 2 receptor
chr19	3477465	3477926	16	462	Intron	562	ENSG00000095932	SMIM24	small integral membrane protein 24
chr19	4388548	4388747	16	200	Intron	1863	ENSG00000141985	SH3GL1	SH3 domain containing GRB2 like 1, endophilin A2
chr19	7554623	7554874	16	252	Promoter	-387	ENSG00000032444	PNPLA6	patatin like phospholipase domain containing 6
chr19	13224813	13225273	16	461	Promoter	0	ENSG00000141837	CACNA1A	calcium voltage-gated channel subunit alpha1 A
chr19	16033884	16034238	16	355	Promoter	0	ENSG00000167459	LINC00905	long intergenic non-protein coding RNA 905
chr19	16904036	16904281	16	246	Promoter	-438	ENSG00000160111	CPAMD8	C3 and PZP like alpha-2-macroglobulin domain containing 8
chr19	19923619	19923796	16	178	Intron	22636	ENSG00000184635	ZNF93	zinc finger protein 93
chr19	21259852	21260296	16	445	Distal Intergenic	69040	ENSG00000182141	ZNF708	zinc finger protein 708
chr19	38217315	38217525	16	211	3' UTR	127	ENSG00000011332	DPF1	double PHD fingers 1
chr19	51310997	51311302	16	306	Promoter	-546	ENSG00000142549	IGLON5	IgLON family member 5
chr2	42057906	42058116	16	211	3' UTR	2949	ENSG00000162878	PKDCC	protein kinase domain containing, cytoplasmic
chr2	43677679	43678645	16	967	Promoter	-1250	ENSG00000223658	C1GALT1C1L	C1GALT1 specific chaperone 1 like
chr2	73265373	73265572	16	200	Exon	1232	ENSG00000163013	FBXO41	F-box protein 41
chr2	90250972	90251722	16	751	Distal Intergenic	-610337	NA	LOC101927050	lysine methyltransferase 2C pseudogene
chr2	112181771	112182160	16	390	Promoter	0	ENSG00000144152	FBLN7	fibulin 7
chr2	120424967	120425149	16	183	Distal Intergenic	41069	ENSG00000280409	LINC01101	long intergenic non-protein coding RNA 1101
chr2	126948743	126948936	16	194	Distal Intergenic	48731	ENSG00000237524	TEX51	testis expressed 51
chr2	127353386	127353807	16	422	Intron	-10157	ENSG00000169967	MAP3K2	mitogen-activated protein kinase kinase kinase 2
chr2	134151909	134152260	16	352	Intron	24784	ENSG00000263813	MIR3679	microRNA 3679
chr2	157368951	157369270	16	320	Distal Intergenic	11144	NA	FAM133DP	family with sequence similarity 133, member A pseudogene
chr2	239816346	239816535	16	190	Intron	25504	NA	LOC150935	uncharacterized LOC150935
chr20	33389376	33389556	16	181	Intron	-1843	ENSG00000101391	CDK5RAP1	CDK5 regulatory subunit associated protein 1
chr20	34990855	34991094	16	240	Promoter	-383	ENSG00000283441	MIR499B	microRNA 499b
chr20	46029260	46029608	16	349	Promoter	0	ENSG00000124140	SLC12A5	solute carrier family 12 member 5
chr20	46174325	46174553	16	229	3' UTR	46296	ENSG00000149654	CDH22	cadherin 22
chr20	63030050	63030245	16	196	Intron	6108	NA	LINC00029	long intergenic non-protein coding RNA 29
chr21	41294171	41294351	16	181	Distal Intergenic	-9861	ENSG00000183844	FAM3B	family with sequence similarity 3 member B
chr21	44436288	44436572	16	285	Intron	10732	ENSG00000142185	TRPM2	transient receptor potential cation channel subfamily M member 2
chr21	45327648	45327889	16	242	Distal Intergenic	14101	ENSG00000237664	LINC00316	long intergenic non-protein coding RNA 316
chr21	45530415	45530745	16	331	Intron	796	ENSG00000173638	SLC19A1	solute carrier family 19 member 1
chr22	21213789	21214015	16	227	Exon	11539	ENSG00000133475	GGT2	gamma-glutamyltransferase 2
chr3	13675378	13675569	16	192	Intron	24645	ENSG00000224514	LINC00620	long intergenic non-protein coding RNA 620
chr3	39713220	39713656	16	437	Distal Intergenic	-95258	ENSG00000170011	MYRIP	myosin VIIA and Rab interacting protein
chr3	101551351	101551781	16	431	Distal Intergenic	-10087	ENSG00000174173	TRMT10C	tRNA methyltransferase 10C, mitochondrial RNase P subunit
chr3	119006874	119007333	16	460	Intron	5904	ENSG00000144847	IGSF11	immunoglobulin superfamily member 11
chr3	126541997	126542190	16	194	Exon	16742	ENSG00000180697	C3orf22	chromosome 3 open reading frame 22
chr3	137770959	137771192	16	234	Promoter	-468	ENSG00000239513	LINC01210	long intergenic non-protein coding RNA 1210
chr3	150779142	150779372	16	231	Intron	-15711	ENSG00000181788	SIAH2	siah E3 ubiquitin protein ligase 2
chr3	162710593	162710971	16	379	Distal Intergenic	567602	ENSG00000241369	LINC01192	long intergenic non-protein coding RNA 1192
chr3	183441009	183441188	16	180	Distal Intergenic	-6420	ENSG00000240024	LINC00888	long intergenic non-protein coding RNA 888
chr3	184778694	184778888	16	195	Exon	-5516	ENSG00000229433	LINC02069	long intergenic non-protein coding RNA 2069
chr3	196013972	196014184	16	213	Intron	-23654	ENSG00000185485	SDHAP1	succinate dehydrogenase complex flavoprotein subunit A pseudogene 1
chr4	550398	550588	16	191	Distal Intergenic	13107	ENSG00000174227	PIGG	phosphatidylinositol glycan anchor biosynthesis class G
chr4	71419112	71419493	16	382	Intron	80059	ENSG00000080493	SLC4A4	solute carrier family 4 member 4
chr4	131738195	131738572	16	378	Intron	5572	ENSG00000251676	SNHG27	small nucleolar RNA host gene 27
chr5	520608	521326	16	719	Intron	2996	ENSG00000066230	SLC9A3	solute carrier family 9 member A3
chr5	1473344	1473609	16	266	Intron	-6019	ENSG00000153395	LPCAT1	lysophosphatidylcholine acyltransferase 1
chr5	2913373	2913589	16	217	Distal Intergenic	161108	ENSG00000186493	C5orf38	chromosome 5 open reading frame 38
chr5	6260307	6260514	16	208	Distal Intergenic	76778	ENSG00000250490	LINC02145	long intergenic non-protein coding RNA 2145
chr5	15804637	15804827	16	191	Intron	-123061	ENSG00000183580	FBXL7	F-box and leucine rich repeat protein 7
chr5	18252867	18253067	16	201	Distal Intergenic	326048	NA	LINC02223	long intergenic non-protein coding RNA 2223
chr5	26148860	26149245	16	386	Distal Intergenic	741588	ENSG00000113100	CDH9	cadherin 9
chr5	26812787	26812991	16	205	Distal Intergenic	77842	ENSG00000113100	CDH9	cadherin 9
chr5	34591646	34591879	16	234	Distal Intergenic	-64449	ENSG00000039560	RAI14	retinoic acid induced 14
chr5	51159616	51160028	16	413	Distal Intergenic	-189449	ENSG00000251573	LINC02106	long intergenic non-protein coding RNA 2106
chr5	88889473	88889768	16	296	Promoter	13	ENSG00000248309	MEF2C-AS1	MEF2C antisense RNA 1
chr5	178121403	178121620	16	218	Exon	7871	ENSG00000145911	N4BP3	NEDD4 binding protein 3
chr6	12957580	12957845	16	266	Exon	221	ENSG00000112137	PHACTR1	phosphatase and actin regulator 1
chr6	24761318	24761580	16	263	Distal Intergenic	-13351	ENSG00000112312	GMNN	geminin DNA replication inhibitor
chr6	27134671	27134908	16	238	3' UTR	1629	ENSG00000196787	H2AC11	H2A clustered histone 11
chr6	34574690	34574874	16	185	Distal Intergenic	-18357	ENSG00000124664	SPDEF	SAM pointed domain containing ETS transcription factor
chr6	121162942	121163486	16	545	Promoter	0	ENSG00000146350	TBC1D32	TBC1 domain family member 32
chr7	596507	596723	16	217	Intron	5960	ENSG00000188191	PRKAR1B	protein kinase cAMP-dependent type I regulatory subunit beta
chr7	911659	911959	16	301	Intron	-6043	ENSG00000105963	ADAP1	ArfGAP with dual PH domains 1
chr7	1392671	1393024	16	354	Distal Intergenic	44587	ENSG00000164877	MICALL2	MICAL like 2
chr7	1863197	1863419	16	223	Intron	9337	ENSG00000002822	MAD1L1	mitotic arrest deficient 1 like 1
chr7	2502051	2502266	16	216	Distal Intergenic	-10263	ENSG00000106003	LFNG	LFNG O-fucosylpeptide 3-beta-N-acetylglucosaminyltransferase
chr7	6526671	6527209	16	539	Exon	3977	ENSG00000215045	GRID2IP	Grid2 interacting protein
chr7	55078951	55079228	16	278	Intron	-30495	ENSG00000146648	EGFR	epidermal growth factor receptor
chr7	63576100	63576302	16	203	Intron	-44788	ENSG00000264426	MIR4283-1	microRNA 4283-1
chr7	97160076	97160356	16	281	Intron	17395	ENSG00000196636	SDHAF3	succinate dehydrogenase complex assembly factor 3
chr7	98212840	98213102	16	263	3' UTR	586	ENSG00000180535	BHLHA15	basic helix-loop-helix family member a15
chr7	112662720	112662911	16	192	Intron	30179	ENSG00000223646	LOC101928012	uncharacterized LOC101928012
chr7	131989744	131989925	16	182	Distal Intergenic	79524	ENSG00000224865	LOC101928782	uncharacterized LOC101928782
chr7	151439983	151440264	16	282	Promoter	0	ENSG00000127377	CRYGN	crystallin gamma N
chr7	154892532	154892809	16	278	3' UTR	8964	ENSG00000130226	DPP6	dipeptidyl peptidase like 6
chr7	157647286	157647799	16	514	Intron	-25777	ENSG00000155093	PTPRN2	protein tyrosine phosphatase receptor type N2
chr8	21712198	21712407	16	210	Intron	75752	ENSG00000168546	GFRA2	GDNF family receptor alpha 2
chr8	46180173	46180398	16	226	Distal Intergenic	434125	ENSG00000248498	ASNSP1	asparagine synthetase pseudogene 1
chr8	57143505	57143704	16	200	Intron	785	ENSG00000253301	LINC01606	long intergenic non-protein coding RNA 1606
chr8	78455323	78455533	16	211	Intron	-60807	ENSG00000171033	PKIA	cAMP-dependent protein kinase inhibitor alpha
chr8	83925715	83925941	16	227	Intron	-256846	ENSG00000184672	RALYL	RALY RNA binding protein like
chr8	96145143	96145349	16	207	Exon	15367	ENSG00000156466	GDF6	growth differentiation factor 6
chr8	105956166	105956371	16	206	Intron	-28448	NA	ZFPM2-AS1	ZFPM2 antisense RNA 1
chr8	124555774	124555970	16	197	Exon	602	ENSG00000170873	MTSS1	MTSS I-BAR domain containing 1
chr8	129023621	129023830	16	210	Intron	-57620	ENSG00000229140	LINC00976	long intergenic non-protein coding RNA 976
chr8	141055100	141055280	16	181	Distal Intergenic	-52884	ENSG00000169398	PTK2	protein tyrosine kinase 2
chr8	141220687	141220908	16	222	Intron	7662	ENSG00000022567	SLC45A4	solute carrier family 45 member 4
chr8	141314791	141315001	16	211	Distal Intergenic	-6486	ENSG00000022567	SLC45A4	solute carrier family 45 member 4
chr8	141666100	141666308	16	209	Distal Intergenic	120005	ENSG00000221768	MIR1302-7	microRNA 1302-7
chr8	142157615	142157854	16	240	Intron	-18485	ENSG00000265247	MIR4472-1	microRNA 4472-1
chr8	142219507	142219931	16	425	Intron	21151	ENSG00000254008	LINC00051	long intergenic non-protein coding RNA 51
chr8	142416665	142417258	16	594	Distal Intergenic	-13483	ENSG00000171045	TSNARE1	t-SNARE domain containing 1
chr8	142498285	142498537	16	253	Intron	19165	ENSG00000181790	ADGRB1	adhesion G protein-coupled receptor B1
chr8	142914693	142914927	16	235	Exon	2916	ENSG00000179142	CYP11B2	cytochrome P450 family 11 subfamily B member 2
chr8	143532920	143533107	16	188	Intron	8340	ENSG00000014164	ZC3H3	zinc finger CCCH-type containing 3
chr8	144396260	144396479	16	220	Exon	251	ENSG00000071894	CPSF1	cleavage and polyadenylation specific factor 1
chr9	3181382	3181860	16	479	Promoter	0	ENSG00000236511	LINC01231	long intergenic non-protein coding RNA 1231
chr9	26955983	26956161	16	179	Exon	134	ENSG00000234676	IFT74-AS1	IFT74 antisense RNA 1
chr9	33575581	33575850	16	270	Distal Intergenic	8478	ENSG00000230453	ANKRD18B	ankyrin repeat domain 18B
chr9	40345660	40345886	16	227	Distal Intergenic	20178	ENSG00000223839	FAM95B1	family with sequence similarity 95 member B1
chr9	42341891	42342157	16	267	Intron	142891	NA	FAM74A7	family with sequence similarity 74 member A7
chr9	62711212	62711478	16	267	Exon	-89983	ENSG00000238113	LINC01410	long intergenic non-protein coding RNA 1410
chr9	67609914	67610126	16	213	Distal Intergenic	-108110	NA	LOC105379807	uncharacterized LOC105379807
chr9	85573586	85573975	16	390	Intron	5050	ENSG00000135049	AGTPBP1	ATP/GTP binding protein 1
chr9	95337072	95337737	16	666	Intron	-19363	ENSG00000158169	FANCC	FA complementation group C
chr9	96796056	96796275	16	220	Distal Intergenic	-17927	ENSG00000081386	ZNF510	zinc finger protein 510
chr9	98533690	98533874	16	185	Intron	-17391	ENSG00000136928	GABBR2	gamma-aminobutyric acid type B receptor subunit 2
chr9	98708238	98708501	16	264	Exon	434	ENSG00000136928	GABBR2	gamma-aminobutyric acid type B receptor subunit 2
chr9	114210999	114211184	16	186	Exon	1565	ENSG00000207726	MIR455	microRNA 455
chr9	122227432	122227617	16	186	Promoter	0	ENSG00000106852	LHX6	LIM homeobox 6
chr9	129319671	129319960	16	290	Promoter	-1056	NA	C9orf106	chromosome 9 open reading frame 106 (putative)
chr9	134829682	134829906	16	225	Intron	4960	ENSG00000130635	COL5A1	collagen type V alpha 1 chain
chr9	135581940	135582142	16	203	Intron	-1601	ENSG00000237339	LINC01502	long intergenic non-protein coding RNA 1502
chr9	135763061	135763260	16	200	Intron	-2425	ENSG00000107147	KCNT1	potassium sodium-activated channel subfamily T member 1
chr9	136173740	136173952	16	213	Distal Intergenic	27722	ENSG00000107187	LHX3	LIM homeobox 3
chr9	136434785	136434989	16	205	Exon	4856	ENSG00000148384	INPP5E	inositol polyphosphate-5-phosphatase E
chr9	137016344	137016545	16	202	3' UTR	1666	ENSG00000107331	ABCA2	ATP binding cassette subfamily A member 2
chr9	137988097	137988363	16	267	Intron	-87506	ENSG00000148408	CACNA1B	calcium voltage-gated channel subunit alpha1 B
chrX	21374362	21374597	16	236	Promoter	0	ENSG00000149970	CNKSR2	connector enhancer of kinase suppressor of Ras 2
chrX	30753903	30754084	16	182	Distal Intergenic	33285	ENSG00000198814	GK	glycerol kinase
chrX	50060423	50060757	16	335	Intron	-6819	ENSG00000171365	CLCN5	chloride voltage-gated channel 5
chrX	66185981	66186256	16	276	Intron	-14196	ENSG00000089472	HEPH	hephaestin
chrX	129044677	129044935	16	259	Intron	478311	ENSG00000102038	SMARCA1	SWI/SNF related, matrix associated, actin dependent regulator of chromatin, subfamily a, member 1
chr1	369604	370019	15	416	Intron	81678	ENSG00000230178	OR4F3	olfactory receptor family 4 subfamily F member 3
chr1	971183	971409	15	227	Exon	308	ENSG00000187583	PLEKHN1	pleckstrin homology domain containing N1
chr1	1235483	1235666	15	184	Distal Intergenic	3246	ENSG00000176022	B3GALT6	beta-1,3-galactosyltransferase 6
chr1	1509078	1509272	15	195	Exon	-2890	ENSG00000197785	ATAD3A	ATPase family AAA domain containing 3A
chr1	2093421	2093616	15	196	Intron	-11100	ENSG00000067606	PRKCZ	protein kinase C zeta
chr1	3476166	3476403	15	238	Intron	3397	ENSG00000130762	ARHGEF16	Rho guanine nucleotide exchange factor 16
chr1	4724736	4725002	15	267	Intron	13581	ENSG00000196581	AJAP1	adherens junctions associated protein 1
chr1	5415555	5415744	15	190	Distal Intergenic	446997	ENSG00000264101	MIR4689	microRNA 4689
chr1	6163216	6163507	15	292	Intron	16516	ENSG00000116254	CHD5	chromodomain helicase DNA binding protein 5
chr1	7865158	7865398	15	241	Distal Intergenic	-11646	ENSG00000049247	UTS2	urotensin 2
chr1	30522121	30522313	15	193	Distal Intergenic	193822	ENSG00000162510	MATN1	matrilin 1
chr1	34063645	34063851	15	207	Intron	101423	ENSG00000121904	CSMD2	CUB and Sushi multiple domains 2
chr1	40303616	40303852	15	237	Exon	649	ENSG00000049089	COL9A2	collagen type IX alpha 2 chain
chr1	42784783	42785105	15	323	Promoter	0	ENSG00000274386	TMEM269	transmembrane protein 269
chr1	46025060	46025261	15	202	Intron	2150	ENSG00000086015	MAST2	microtubule associated serine/threonine kinase 2
chr1	57153747	57153940	15	194	Intron	-17164	ENSG00000173406	DAB1	DAB adaptor protein 1
chr1	59926629	59926859	15	231	Promoter	0	ENSG00000134716	CYP2J2	cytochrome P450 family 2 subfamily J member 2
chr1	104311760	104312066	15	307	Distal Intergenic	237909	ENSG00000215869	LOC100129138	THAP domain containing 3 pseudogene
chr1	107138952	107139132	15	181	Promoter	-875	ENSG00000162631	NTNG1	netrin G1
chr1	110212030	110212287	15	258	Promoter	0	ENSG00000116396	KCNC4	potassium voltage-gated channel subfamily C member 4
chr1	114362875	114363094	15	220	Distal Intergenic	36515	ENSG00000197323	TRIM33	tripartite motif containing 33
chr1	122900785	122900989	15	205	Distal Intergenic	1381440	ENSG00000231752	EMBP1	embigin pseudogene 1
chr1	122904424	122904625	15	202	Distal Intergenic	1385079	ENSG00000231752	EMBP1	embigin pseudogene 1
chr1	156081387	156081625	15	239	Promoter	79	ENSG00000254726	MEX3A	mex-3 RNA binding family member A
chr1	156413184	156413363	15	180	Exon	115	ENSG00000125462	C1orf61	chromosome 1 open reading frame 61
chr1	213531972	213532164	15	193	Intron	289912	ENSG00000136643	RPS6KC1	ribosomal protein S6 kinase C1
chr1	227925305	227925665	15	361	Exon	16018	ENSG00000264483	MIR5008	microRNA 5008
chr1	243943059	243943246	15	188	Intron	25608	ENSG00000226828	LINC02774	long intergenic non-protein coding RNA 2774
chr1	244155205	244155432	15	228	Distal Intergenic	103922	ENSG00000179456	ZBTB18	zinc finger and BTB domain containing 18
chr10	11362296	11362513	15	218	Distal Intergenic	-42412	NA	CELF2-AS1	CELF2 antisense RNA 1
chr10	30818084	30818316	15	233	Downstream	94833	ENSG00000230720	LINC02644	long intergenic non-protein coding RNA 2644
chr10	44363152	44363329	15	178	Distal Intergenic	21714	ENSG00000107562	CXCL12	C-X-C motif chemokine ligand 12
chr10	48445634	48445906	15	273	Exon	5721	ENSG00000128805	ARHGAP22	Rho GTPase activating protein 22
chr10	61192245	61192532	15	288	Distal Intergenic	175970	ENSG00000227244	LINC00845	long intergenic non-protein coding RNA 845
chr10	80328884	80329083	15	200	Distal Intergenic	-15662	ENSG00000133665	DYDC2	DPY30 domain containing 2
chr10	82349554	82349927	15	374	Intron	-116634	ENSG00000225738	NRG3-AS1	NRG3 antisense RNA 1
chr10	86710712	86710905	15	194	Intron	-7825	ENSG00000122367	LDB3	LIM domain binding 3
chr10	119154598	119154861	15	264	Intron	262	ENSG00000183605	SFXN4	sideroflexin 4
chr10	119694744	119694924	15	181	Distal Intergenic	-31118	ENSG00000198825	INPP5F	inositol polyphosphate-5-phosphatase F
chr10	132523320	132523500	15	181	Distal Intergenic	-4953	NA	LOC107984282	uncharacterized LOC107984282
chr11	411360	411601	15	242	Promoter	-1344	ENSG00000185187	SIGIRR	single Ig and TIR domain containing
chr11	889944	890168	15	225	Intron	-5781	ENSG00000177830	CHID1	chitinase domain containing 1
chr11	5726720	5726986	15	267	Exon	-9462	ENSG00000181023	OR56B1	olfactory receptor family 56 subfamily B member 1
chr11	11620572	11621281	15	710	Intron	477	ENSG00000110328	GALNT18	polypeptide N-acetylgalactosaminyltransferase 18
chr11	16887674	16887854	15	181	Intron	-6055	ENSG00000166689	PLEKHA7	pleckstrin homology domain containing A7
chr11	23406354	23406722	15	369	Distal Intergenic	12468	ENSG00000275868	MIR8054	microRNA 8054
chr11	46217126	46217315	15	190	Intron	45179	ENSG00000255314	LOC101928894	uncharacterized LOC101928894
chr11	46305005	46305197	15	193	Intron	-5717	ENSG00000157613	CREB3L1	cAMP responsive element binding protein 3 like 1
chr11	46404605	46404884	15	280	Intron	13111	ENSG00000110497	AMBRA1	autophagy and beclin 1 regulator 1
chr11	66265585	66265807	15	223	Exon	-2783	ENSG00000174903	RAB1B	RAB1B, member RAS oncogene family
chr11	66619639	66619901	15	263	Intron	594	ENSG00000239306	RBM14	RNA binding motif protein 14
chr11	74677142	74677362	15	221	Distal Intergenic	20332	ENSG00000054938	CHRDL2	chordin like 2
chr11	83343196	83343458	15	263	Intron	-56789	ENSG00000137500	CCDC90B	coiled-coil domain containing 90B
chr11	89900930	89901181	15	252	Distal Intergenic	19227	ENSG00000233802	TRIM49D2	tripartite motif containing 49D2
chr11	125167312	125167555	15	244	Intron	2558	ENSG00000165495	PKNOX2	PBX/knotted 1 homeobox 2
chr12	7999376	7999563	15	188	Distal Intergenic	-33153	ENSG00000065970	FOXJ2	forkhead box J2
chr12	33520959	33521196	15	238	Distal Intergenic	-81140	ENSG00000110975	SYT10	synaptotagmin 10
chr12	33950876	33951162	15	287	Distal Intergenic	-71306	ENSG00000139133	ALG10	ALG10 alpha-1,2-glucosyltransferase
chr12	52038843	52039032	15	190	Intron	1128	ENSG00000123358	NR4A1	nuclear receptor subfamily 4 group A member 1
chr12	55210633	55210846	15	214	Distal Intergenic	-10179	ENSG00000179919	OR10A7	olfactory receptor family 10 subfamily A member 7
chr12	65744507	65744704	15	198	Distal Intergenic	-79427	ENSG00000149948	HMGA2	high mobility group AT-hook 2
chr12	94149299	94149583	15	285	Exon	722	ENSG00000136040	PLXNC1	plexin C1
chr12	106239401	106239616	15	216	Exon	8404	ENSG00000136026	CKAP4	cytoskeleton associated protein 4
chr12	107775399	107775620	15	222	Exon	1014	ENSG00000187855	ASCL4	achaete-scute family bHLH transcription factor 4
chr12	109563740	109563938	15	199	Intron	-9317	ENSG00000110921	MVK	mevalonate kinase
chr12	111766731	111767005	15	275	Promoter	0	ENSG00000111275	ALDH2	aldehyde dehydrogenase 2 family member
chr12	114763606	114763792	15	187	Intron	-79431	ENSG00000135111	TBX3	T-box transcription factor 3
chr12	130337481	130337772	15	292	Promoter	-115	ENSG00000125207	PIWIL1	piwi like RNA-mediated gene silencing 1
chr12	131443937	131444175	15	239	Distal Intergenic	96467	NA	LINC02370	long intergenic non-protein coding RNA 2370
chr12	132684775	132684987	15	213	Intron	2341	ENSG00000177084	POLE	DNA polymerase epsilon, catalytic subunit
chr12	133219079	133219327	15	249	Exon	16509	ENSG00000227059	ANHX	anomalous homeobox
chr13	58677885	58678135	15	251	Distal Intergenic	-444768	ENSG00000232954	LINC00374	long intergenic non-protein coding RNA 374
chr13	65353832	65354028	15	197	Distal Intergenic	-512042	NA	LINC01052	long intergenic non-protein coding RNA 1052
chr13	79018591	79018793	15	203	Distal Intergenic	-178540	NA	LINC00331	long intergenic non-protein coding RNA 331
chr13	98054559	98054871	15	313	Distal Intergenic	34980	ENSG00000065150	IPO5	importin 5
chr13	104781058	104781332	15	275	Distal Intergenic	-684535	ENSG00000182346	DAOA	D-amino acid oxidase activator
chr13	109765866	109766134	15	269	Intron	20449	ENSG00000185950	IRS2	insulin receptor substrate 2
chr13	111396026	111396220	15	195	Distal Intergenic	75384	ENSG00000153495	TEX29	testis expressed 29
chr13	112103648	112103898	15	251	Intron	-3220	ENSG00000224243	SOX1-OT	SOX1 overlapping transcript
chr13	113106786	113107041	15	256	Exon	947	ENSG00000057593	F7	coagulation factor VII
chr13	113801404	113801626	15	223	Promoter	-1424	ENSG00000184497	TMEM255B	transmembrane protein 255B
chr13	113964847	113965073	15	227	Exon	5336	ENSG00000283199	C13orf46	chromosome 13 open reading frame 46
chr14	60509135	60509412	15	278	Promoter	0	ENSG00000184302	SIX6	SIX homeobox 6
chr15	25193532	25193813	15	282	Exon	211	ENSG00000273835	SNORD115-13	small nucleolar RNA, C/D box 115-13
chr15	25253162	25253719	15	558	Intron	937	NA	SNHG14	small nucleolar RNA host gene 14
chr15	72645879	72646314	15	436	Distal Intergenic	-8424	ENSG00000215186	GOLGA6B	golgin A6 family member B
chr15	72843334	72843564	15	231	Distal Intergenic	56631	ENSG00000260898	ADPGK-AS1	ADPGK antisense RNA 1
chr15	73955870	73956078	15	209	Distal Intergenic	8042	ENSG00000129038	LOXL1	lysyl oxidase like 1
chr15	80403832	80404151	15	320	Promoter	-199	ENSG00000172379	ARNT2	aryl hydrocarbon receptor nuclear translocator 2
chr15	84479436	84479654	15	219	Distal Intergenic	-25809	NA	DNM1P41	dynamin 1 pseudogene 41
chr15	92125871	92126185	15	315	Promoter	0	ENSG00000176463	SLCO3A1	solute carrier organic anion transporter family member 3A1
chr15	100247890	100248117	15	228	Intron	13388	ENSG00000140470	ADAMTS17	ADAM metallopeptidase with thrombospondin type 1 motif 17
chr16	913154	913366	15	213	Intron	-7667	ENSG00000260439	LMF1-AS1	LMF1 antisense RNA 1
chr16	1756184	1756382	15	199	Intron	-3569	ENSG00000138834	MAPK8IP3	mitogen-activated protein kinase 8 interacting protein 3
chr16	8045159	8045387	15	229	Intron	380395	ENSG00000078328	RBFOX1	RNA binding fox-1 homolog 1
chr16	11584709	11584950	15	242	Intron	1423	ENSG00000189067	LITAF	lipopolysaccharide induced TNF factor
chr16	47533356	47533556	15	201	Intron	33600	ENSG00000102893	PHKB	phosphorylase kinase regulatory subunit beta
chr16	48628735	48628913	15	179	Intron	-8587	ENSG00000102921	N4BP1	NEDD4 binding protein 1
chr16	50466089	50466360	15	272	Intron	-70956	ENSG00000261092	LINC02178	long intergenic non-protein coding RNA 2178
chr16	67992783	67993057	15	275	Exon	806	ENSG00000167261	DPEP2	dipeptidase 2
chr16	68779325	68779650	15	326	Intron	8377	ENSG00000039068	CDH1	cadherin 1
chr16	69959506	69959695	15	190	Exon	7765	ENSG00000157322	CLEC18A	C-type lectin domain family 18 member A
chr16	71634164	71634479	15	316	3' UTR	5094	ENSG00000140832	MARVELD3	MARVEL domain containing 3
chr16	75689819	75690003	15	185	Intron	11458	ENSG00000282757	DUXB	double homeobox B
chr16	83975997	83976195	15	199	Intron	-2350	ENSG00000103154	NECAB2	N-terminal EF-hand calcium binding protein 2
chr16	84031852	84032039	15	188	Exon	9317	ENSG00000166558	SLC38A8	solute carrier family 38 member 8
chr16	88229630	88229838	15	209	Distal Intergenic	35349	ENSG00000260420	LINC02182	long intergenic non-protein coding RNA 2182
chr16	88511028	88511272	15	245	Intron	19781	ENSG00000261744	LOC100128882	uncharacterized LOC100128882
chr16	89586376	89586603	15	228	Promoter	-440	ENSG00000178773	CPNE7	copine 7
chr17	1163666	1163900	15	235	Intron	-8858	ENSG00000159842	ABR	ABR activator of RhoGEF and GTPase
chr17	2704764	2705070	15	307	Promoter	-393	ENSG00000132361	CLUH	clustered mitochondria homolog
chr17	3332315	3332620	15	306	Intron	21097	ENSG00000180068	OR3A4P	olfactory receptor family 3 subfamily A member 4 pseudogene
chr17	15821910	15822132	15	223	Intron	-3833	NA	LINC02087	long intergenic non-protein coding RNA 2087
chr17	16407304	16407610	15	307	Distal Intergenic	-7961	ENSG00000187688	TRPV2	transient receptor potential cation channel subfamily V member 2
chr17	19188555	19188736	15	182	Exon	539	ENSG00000263934	SNORD3A	small nucleolar RNA, C/D box 3A
chr17	20321275	20321464	15	190	Promoter	0	NA	CCDC144CP	coiled-coil domain containing 144C, pseudogene
chr17	27089977	27090227	15	251	Intron	203769	ENSG00000263583	MIR4522	microRNA 4522
chr17	36384622	36384799	15	178	Exon	3624	ENSG00000260287	TBC1D3G	TBC1 domain family member 3G
chr17	47187372	47187690	15	319	Intron	1246	ENSG00000004897	CDC27	cell division cycle 27
chr17	49545255	49545445	15	191	Intron	28619	ENSG00000249906	LOC100288866	uncharacterized LOC100288866
chr17	50207975	50208153	15	179	Promoter	0	NA	LINC01969	long intergenic non-protein coding RNA 1969
chr17	60149821	60150070	15	250	Promoter	0	ENSG00000167434	CA4	carbonic anhydrase 4
chr17	62265152	62265366	15	215	Exon	8749	ENSG00000188755	TBC1D3P2	TBC1 domain family member 3 pseudogene 2
chr17	72779976	72780206	15	231	Intron	-54362	ENSG00000133195	SLC39A11	solute carrier family 39 member 11
chr17	74114616	74114795	15	180	Intron	-88787	ENSG00000172809	RPL38	ribosomal protein L38
chr17	79254897	79255090	15	194	Intron	-19092	ENSG00000167281	RBFOX3	RNA binding fox-1 homolog 3
chr17	79702215	79702499	15	285	Distal Intergenic	4750	ENSG00000266665	MIR4739	microRNA 4739
chr17	81080039	81080228	15	190	Intron	-2761	ENSG00000175866	BAIAP2	BAR/IMD domain containing adaptor protein 2
chr17	81934576	81934886	15	311	Exon	1889	ENSG00000183010	PYCR1	pyrroline-5-carboxylate reductase 1
chr17	82250262	82250569	15	308	Promoter	-427	ENSG00000141551	CSNK1D	casein kinase 1 delta
chr18	5468186	5468378	15	193	Intron	-1823	ENSG00000082397	EPB41L3	erythrocyte membrane protein band 4.1 like 3
chr18	7331726	7332032	15	307	Distal Intergenic	100601	ENSG00000206422	LRRC30	leucine rich repeat containing 30
chr18	49023945	49024146	15	202	Intron	242	ENSG00000264269	LOC100129878	uncharacterized LOC100129878
chr18	62906471	62906908	15	438	Intron	184	ENSG00000081913	PHLPP1	PH domain and leucine rich repeat protein phosphatase 1
chr19	917755	918255	15	501	Intron	252	ENSG00000116014	KISS1R	KISS1 receptor
chr19	1481915	1482198	15	284	3' UTR	469	ENSG00000115257	PCSK4	proprotein convertase subtilisin/kexin type 4
chr19	6276242	6276709	15	468	Intron	3266	ENSG00000130382	MLLT1	MLLT1 super elongation complex subunit
chr19	11193449	11193698	15	250	Exon	813	ENSG00000197256	KANK2	KN motif and ankyrin repeat domains 2
chr19	12156775	12156955	15	181	Promoter	-41	ENSG00000257591	ZNF625	zinc finger protein 625
chr19	13212022	13212211	15	190	3' UTR	2340	ENSG00000141837	CACNA1A	calcium voltage-gated channel subunit alpha1 A
chr19	13966852	13967209	15	358	Intron	-2797	ENSG00000132005	RFX1	regulatory factor X1
chr19	14164662	14164914	15	253	Exon	-3126	ENSG00000072071	ADGRL1	adhesion G protein-coupled receptor L1
chr19	17373324	17373538	15	215	Intron	3804	ENSG00000130300	PLVAP	plasmalemma vesicle associated protein
chr19	17423964	17424176	15	213	Exon	1520	ENSG00000141971	MVB12A	multivesicular body subunit 12A
chr19	18403637	18403848	15	212	Distal Intergenic	-6015	ENSG00000175489	LRRC25	leucine rich repeat containing 25
chr19	27120211	27120483	15	273	Distal Intergenic	672655	ENSG00000261824	LINC00662	long intergenic non-protein coding RNA 662
chr19	35939554	35939824	15	271	Exon	2434	ENSG00000126243	LRFN3	leucine rich repeat and fibronectin type III domain containing 3
chr19	36505589	36505856	15	268	Distal Intergenic	-15687	ENSG00000186017	ZNF566	zinc finger protein 566
chr19	37059027	37059462	15	436	Intron	-18956	ENSG00000197050	ZNF420	zinc finger protein 420
chr19	37655789	37656024	15	236	Promoter	0	ENSG00000120784	ZFP30	ZFP30 zinc finger protein
chr19	38492476	38492778	15	303	Exon	-3437	ENSG00000196218	RYR1	ryanodine receptor 1
chr19	46830221	46830408	15	188	Distal Intergenic	8412	ENSG00000042753	AP2S1	adaptor related protein complex 2 subunit sigma 1
chr19	48599486	48599786	15	301	Downstream	3700	ENSG00000088002	SULT2B1	sulfotransferase family 2B member 1
chr2	27078978	27079173	15	196	5' UTR	363	ENSG00000138080	EMILIN1	elastin microfibril interfacer 1
chr2	43100741	43101021	15	281	Intron	1455	NA	LINC02580	long intergenic non-protein coding RNA 2580
chr2	44286539	44286718	15	180	Intron	1044	ENSG00000138079	SLC3A1	solute carrier family 3 member 1
chr2	56636627	56636856	15	230	Distal Intergenic	-450757	ENSG00000233251	LOC100129434	uncharacterized LOC100129434
chr2	84354209	84354805	15	597	Distal Intergenic	63432	NA	FUNDC2P2	FUN14 domain containing 2 pseudogene 2
chr2	95019054	95019249	15	196	Distal Intergenic	-6428	ENSG00000172005	MAL	mal, T cell differentiation protein
chr2	98967053	98967286	15	234	Distal Intergenic	-30794	ENSG00000196872	KIAA1211L	KIAA1211 like
chr2	110373449	110373676	15	228	Downstream	9557	NA	LINC01106	long intergenic non-protein coding RNA 1106
chr2	231665802	231666309	15	508	Distal Intergenic	-40586	ENSG00000187514	PTMA	prothymosin alpha
chr20	30168041	30168263	15	223	Distal Intergenic	120942	NA	LINC01597	long intergenic non-protein coding RNA 1597
chr20	31063678	31064055	15	378	Distal Intergenic	-193609	ENSG00000215547	DEFB115	defensin beta 115
chr20	36982454	36982662	15	209	Distal Intergenic	-30553	ENSG00000101347	SAMHD1	SAM and HD domain containing deoxynucleoside triphosphate triphosphohydrolase 1
chr20	42263421	42263716	15	296	Intron	208846	ENSG00000196090	PTPRT	protein tyrosine phosphatase receptor type T
chr20	46341641	46341890	15	250	Distal Intergenic	11307	ENSG00000080189	SLC35C2	solute carrier family 35 member C2
chr20	47895003	47895320	15	318	Distal Intergenic	-88084	NA	LINC01523	long intergenic non-protein coding RNA 1523
chr20	47909279	47909513	15	235	Distal Intergenic	-73891	NA	LINC01523	long intergenic non-protein coding RNA 1523
chr20	49600127	49600341	15	215	Distal Intergenic	-31990	ENSG00000124212	PTGIS	prostaglandin I2 synthase
chr20	57292269	57292450	15	182	Distal Intergenic	-25628	ENSG00000101144	BMP7	bone morphogenetic protein 7
chr20	58514962	58515311	15	350	Promoter	0	ENSG00000198768	APCDD1L	APC down-regulated 1 like
chr20	58643938	58644177	15	240	Distal Intergenic	-7076	ENSG00000124222	STX16	syntaxin 16
chr20	61885998	61886216	15	219	Intron	67446	ENSG00000284193	MIR1257	microRNA 1257
chr20	62699143	62699335	15	193	Intron	-9501	ENSG00000101188	NTSR1	neurotensin receptor 1
chr20	63270462	63270712	15	251	Intron	1982	ENSG00000101198	NKAIN4	sodium/potassium transporting ATPase interacting 4
chr20	63309332	63309519	15	188	Exon	-9567	ENSG00000101203	COL20A1	collagen type XX alpha 1 chain
chr20	63500704	63500916	15	213	Distal Intergenic	-1519	ENSG00000101210	EEF1A2	eukaryotic translation elongation factor 1 alpha 2
chr21	15326160	15326471	15	312	Distal Intergenic	-260224	ENSG00000180530	NRIP1	nuclear receptor interacting protein 1
chr21	42590065	42590269	15	205	Distal Intergenic	24238	ENSG00000160190	SLC37A1	solute carrier family 37 member 1
chr21	44931691	44931891	15	201	Promoter	98	ENSG00000160255	ITGB2	integrin subunit beta 2
chr21	45032758	45033136	15	379	Distal Intergenic	-28031	ENSG00000275874	PICSAR	P38 inhibited cutaneous squamous cell carcinoma associated lincRNA
chr21	45802173	45802407	15	235	Intron	35580	NA	LOC100129027	uncharacterized LOC100129027
chr21	45910718	45910998	15	281	Exon	-3040	ENSG00000183570	PCBP3	poly(rC) binding protein 3
chr21	46431765	46431948	15	184	Exon	506	ENSG00000160299	PCNT	pericentrin
chr22	11618309	11618733	15	425	Distal Intergenic	-208790	NA	LOC102723769	uncharacterized LOC102723769
chr22	11703097	11703292	15	196	Distal Intergenic	-124231	NA	LOC102723769	uncharacterized LOC102723769
chr22	18205384	18205600	15	217	Intron	315	NA	FAM230D	family with sequence similarity 230 member D
chr22	19688607	19688805	15	199	Distal Intergenic	-25698	ENSG00000184702	SEPTIN5	septin 5
chr22	20061572	20061830	15	259	3' UTR	-1743	ENSG00000183597	TANGO2	transport and golgi organization 2 homolog
chr22	20187959	20188160	15	202	Distal Intergenic	16758	ENSG00000249923	LOC284865	uncharacterized LOC284865
chr22	20367008	20367185	15	178	Intron	26011	ENSG00000188280	FAM230G	family with sequence similarity 230 member G
chr22	25768366	25768742	15	377	Promoter	-1285	ENSG00000133454	MYO18B	myosin XVIIIB
chr22	31098737	31099196	15	460	Promoter	-466	ENSG00000183963	SMTN	smoothelin
chr22	36938419	36938638	15	220	3' UTR	15807	ENSG00000100368	CSF2RB	colony stimulating factor 2 receptor beta common subunit
chr22	39415216	39415465	15	250	Intron	486	ENSG00000100324	TAB1	TGF-beta activated kinase 1 (MAP3K7) binding protein 1
chr22	39551465	39551644	15	180	Distal Intergenic	-18704	ENSG00000187051	RPS19BP1	ribosomal protein S19 binding protein 1
chr22	41903001	41903230	15	230	3' UTR	2057	ENSG00000207932	MIR33A	microRNA 33a
chr22	44721892	44722089	15	198	Intron	-3157	ENSG00000248405	PRR5-ARHGAP8	PRR5-ARHGAP8 readthrough
chr22	45648553	45648732	15	180	Distal Intergenic	-23066	ENSG00000130638	ATXN10	ataxin 10
chr22	46375003	46375196	15	194	Intron	2428	ENSG00000075275	CELSR1	cadherin EGF LAG seven-pass G-type receptor 1
chr22	48268883	48269063	15	181	Distal Intergenic	-5301	ENSG00000266508	MIR3201	microRNA 3201
chr22	48756269	48756453	15	185	Intron	-23842	ENSG00000266887	MIR4535	microRNA 4535
chr22	49321046	49321228	15	183	Distal Intergenic	104209	ENSG00000188511	C22orf34	chromosome 22 open reading frame 34
chr22	49821841	49822032	15	192	Intron	1173	ENSG00000100425	BRD1	bromodomain containing 1
chr22	50193866	50194047	15	182	Intron	852	ENSG00000170638	TRABD	TraB domain containing
chr22	50748494	50748962	15	469	Distal Intergenic	4350	ENSG00000100312	ACR	acrosin
chr3	4505219	4505441	15	223	Intron	-11046	ENSG00000150995	ITPR1	inositol 1,4,5-trisphosphate receptor type 1
chr3	8681131	8681653	15	523	Intron	418	ENSG00000125046	SSUH2	ssu-2 homolog
chr3	13787729	13788150	15	422	Distal Intergenic	86963	ENSG00000154764	WNT7A	Wnt family member 7A
chr3	13932911	13933168	15	258	Promoter	0	ENSG00000275340	FGD5P1	FYVE, RhoGEF and PH domain containing 5 pseudogene 1
chr3	24521869	24522486	15	618	Intron	23244	NA	THRB-AS1	THRB antisense RNA 1
chr3	42905994	42906562	15	569	Promoter	0	ENSG00000182983	ZNF662	zinc finger protein 662
chr3	104048606	104048836	15	231	Distal Intergenic	-524490	ENSG00000265328	MIR548AB	microRNA 548ab
chr3	120342083	120342268	15	186	Intron	7086	ENSG00000163428	LRRC58	leucine rich repeat containing 58
chr3	123303185	123303424	15	240	Exon	655	ENSG00000173175	ADCY5	adenylate cyclase 5
chr3	123465093	123465314	15	222	Distal Intergenic	-15335	ENSG00000173175	ADCY5	adenylate cyclase 5
chr3	128403164	128403450	15	287	Intron	-60144	ENSG00000242049	DNAJB8-AS1	DNAJB8 antisense RNA 1
chr3	130102493	130102759	15	267	Intron	1063	NA	FAM86HP	family with sequence similarity 86, member A pseudogene
chr3	140653492	140653682	15	191	Distal Intergenic	-24382	ENSG00000155890	TRIM42	tripartite motif containing 42
chr4	7835430	7835684	15	255	Intron	8153	ENSG00000196526	AFAP1	actin filament associated protein 1
chr4	106321396	106321575	15	180	Promoter	0	ENSG00000145348	TBCK	TBC1 domain containing kinase
chr4	121072336	121072531	15	196	Promoter	4	ENSG00000173376	NDNF	neuron derived neurotrophic factor
chr4	151390792	151391018	15	227	Distal Intergenic	-18158	ENSG00000164142	FAM160A1	family with sequence similarity 160 member A1
chr5	521788	522040	15	253	Intron	2282	ENSG00000066230	SLC9A3	solute carrier family 9 member A3
chr5	690465	690788	15	324	Intron	2564	ENSG00000171368	TPPP	tubulin polymerization promoting protein
chr5	1119563	1120079	15	517	Distal Intergenic	-7500	ENSG00000113504	SLC12A7	solute carrier family 12 member 7
chr5	1392499	1392758	15	260	Downstream	8549	ENSG00000142319	SLC6A3	solute carrier family 6 member 3
chr5	1880499	1880979	15	481	Exon	114	ENSG00000113430	IRX4	iroquois homeobox 4
chr5	3206267	3206466	15	200	Distal Intergenic	28404	ENSG00000249808	LINC01377	long intergenic non-protein coding RNA 1377
chr5	10548944	10549295	15	352	Distal Intergenic	-14775	ENSG00000164236	ANKRD33B	ankyrin repeat domain 33B
chr5	10775728	10775916	15	189	Intron	-14456	ENSG00000112977	DAP	death associated protein
chr5	26807363	26807551	15	189	Distal Intergenic	83282	ENSG00000113100	CDH9	cadherin 9
chr5	35428012	35428245	15	234	Distal Intergenic	-189599	ENSG00000152582	SPEF2	sperm flagellar 2
chr5	42731546	42731746	15	201	Distal Intergenic	17679	ENSG00000112964	GHR	growth hormone receptor
chr5	46371642	46371983	15	342	Distal Intergenic	-675144	ENSG00000164588	HCN1	hyperpolarization activated cyclic nucleotide gated potassium channel 1
chr5	50292913	50293112	15	200	Distal Intergenic	118886	ENSG00000170571	EMB	embigin
chr5	53712760	53712987	15	228	Distal Intergenic	66565	ENSG00000164258	NDUFS4	NADH:ubiquinone oxidoreductase subunit S4
chr5	63582229	63582710	15	482	Distal Intergenic	379423	ENSG00000178394	HTR1A	5-hydroxytryptamine receptor 1A
chr5	75498417	75498594	15	178	Intron	7410	ENSG00000113163	CERT1	ceramide transporter 1
chr5	103778527	103778752	15	226	Distal Intergenic	-215737	ENSG00000112874	NUDT12	nudix hydrolase 12
chr5	147226800	147227063	15	264	Intron	7796	NA	STK32A-AS1	STK32A antisense RNA 1
chr5	172602805	172603043	15	239	Distal Intergenic	-38220	ENSG00000214357	NEURL1B	neuralized E3 ubiquitin protein ligase 1B
chr5	172689800	172690021	15	222	3' UTR	27635	ENSG00000265160	MIR5003	microRNA 5003
chr5	175363727	175363950	15	224	Distal Intergenic	80232	ENSG00000184845	DRD1	dopamine receptor D1
chr5	177510102	177510298	15	197	Promoter	84	ENSG00000146094	DOK3	docking protein 3
chr5	178124541	178124790	15	250	3' UTR	-6206	ENSG00000145916	RMND5B	required for meiotic nuclear division 5 homolog B
chr5	178350149	178350351	15	203	Intron	-43215	ENSG00000050767	COL23A1	collagen type XXIII alpha 1 chain
chr5	179176319	179176531	15	213	Intron	-53480	ENSG00000087116	ADAMTS2	ADAM metallopeptidase with thrombospondin type 1 motif 2
chr5	179416129	179416341	15	213	Distal Intergenic	-70668	ENSG00000087116	ADAMTS2	ADAM metallopeptidase with thrombospondin type 1 motif 2
chr5	180619950	180620153	15	204	Promoter	-581	ENSG00000037280	FLT4	fms related tyrosine kinase 4
chr5	181024800	181024990	15	191	Distal Intergenic	-15235	ENSG00000165810	BTNL9	butyrophilin like 9
chr6	36396352	36396802	15	451	Intron	3722	ENSG00000179165	PXT1	peroxisomal testis enriched protein 1
chr6	43015188	43015365	15	178	Promoter	-909	ENSG00000124733	MEA1	male-enhanced antigen 1
chr6	55031764	55032094	15	331	Distal Intergenic	-74366	ENSG00000137252	HCRTR2	hypocretin receptor 2
chr6	76453279	76453479	15	201	Distal Intergenic	140144	ENSG00000236635	LINC02540	long intergenic non-protein coding RNA 2540
chr6	89433367	89433567	15	201	5' UTR	154	ENSG00000135299	ANKRD6	ankyrin repeat domain 6
chr6	154966733	154966972	15	240	Intron	-28382	ENSG00000146426	TIAM2	TIAM Rac1 associated GEF 2
chr7	234270	234453	15	184	Intron	-11442	ENSG00000177706	FAM20C	FAM20C golgi associated secretory pathway kinase
chr7	1218862	1219045	15	184	Distal Intergenic	-13827	ENSG00000164853	UNCX	UNC homeobox
chr7	1826674	1827019	15	346	Intron	2645	ENSG00000002822	MAD1L1	mitotic arrest deficient 1 like 1
chr7	4186963	4187159	15	197	Intron	12741	ENSG00000146555	SDK1	sidekick cell adhesion molecule 1
chr7	5086438	5086624	15	187	Distal Intergenic	14313	ENSG00000273313	RBAKDN	RBAK downstream neighbor
chr7	36854826	36855250	15	425	3' UTR	6900	ENSG00000155849	ELMO1	engulfment and cell motility 1
chr7	86058712	86058930	15	219	Distal Intergenic	583485	ENSG00000225128	LINC00972	long intergenic non-protein coding RNA 972
chr7	101051780	101052003	15	224	Promoter	-984	ENSG00000169876	MUC17	mucin 17, cell surface associated
chr7	102274780	102274986	15	207	Intron	606	ENSG00000257923	CUX1	cut like homeobox 1
chr7	112504151	112504334	15	184	Distal Intergenic	17310	ENSG00000181016	LSMEM1	leucine rich single-pass membrane protein 1
chr7	124945188	124945472	15	285	Intron	15192	ENSG00000224897	LOC101928283	uncharacterized LOC101928283
chr7	127546254	127546435	15	182	Distal Intergenic	39161	ENSG00000179562	GCC1	GRIP and coiled-coil domain containing 1
chr7	134283161	134283367	15	207	Distal Intergenic	33530	ENSG00000205060	SLC35B4	solute carrier family 35 member B4
chr7	135706290	135706489	15	200	Promoter	-483	ENSG00000164707	SLC13A4	solute carrier family 13 member 4
chr7	140021710	140021901	15	192	Downstream	5417	ENSG00000059378	PARP12	poly(ADP-ribose) polymerase family member 12
chr7	141550062	141550325	15	264	Promoter	-953	ENSG00000006530	AGK	acylglycerol kinase
chr7	159129689	159129903	15	215	Intron	14949	ENSG00000106018	VIPR2	vasoactive intestinal peptide receptor 2
chr8	43246467	43246760	15	294	Exon	-45723	ENSG00000188877	POTEA	POTE ankyrin domain family member A
chr8	48773440	48773635	15	196	Distal Intergenic	-38129	ENSG00000034239	EFCAB1	EF-hand calcium binding domain 1
chr8	52969867	52970126	15	260	Distal Intergenic	31436	ENSG00000183729	NPBWR1	neuropeptides B and W receptor 1
chr8	64414679	64414931	15	253	Distal Intergenic	35530	ENSG00000207816	MIR124-2	microRNA 124-2
chr8	72475980	72476261	15	282	Distal Intergenic	-60964	ENSG00000182674	KCNB2	potassium voltage-gated channel subfamily B member 2
chr8	83730921	83731329	15	409	Distal Intergenic	327163	ENSG00000253898	LINC01419	long intergenic non-protein coding RNA 1419
chr8	89698262	89698452	15	191	Intron	23898	ENSG00000251136	LOC101929709	uncharacterized LOC101929709
chr8	100670902	100671310	15	409	Distal Intergenic	-7487	ENSG00000174226	SNX31	sorting nexin 31
chr8	103659286	103659521	15	236	Intron	-106706	ENSG00000176406	RIMS2	regulating synaptic membrane exocytosis 2
chr8	108343156	108343402	15	247	Intron	12324	ENSG00000104408	EIF3E	eukaryotic translation initiation factor 3 subunit E
chr8	113434856	113435077	15	222	Intron	1713	ENSG00000164796	CSMD3	CUB and Sushi multiple domains 3
chr8	132906051	132906279	15	229	Intron	8303	ENSG00000042832	TG	thyroglobulin
chr8	133537126	133537332	15	207	Intron	33047	ENSG00000008513	ST3GAL1	ST3 beta-galactoside alpha-2,3-sialyltransferase 1
chr8	139262702	139262899	15	198	Distal Intergenic	339165	ENSG00000169427	KCNK9	potassium two pore domain channel subfamily K member 9
chr8	140258997	140259174	15	178	Intron	3556	ENSG00000167632	TRAPPC9	trafficking protein particle complex 9
chr8	141905083	141905282	15	200	Distal Intergenic	-118770	ENSG00000221768	MIR1302-7	microRNA 1302-7
chr8	142786516	142786733	15	218	Promoter	0	ENSG00000167656	LY6D	lymphocyte antigen 6 family member D
chr8	142969177	142969367	15	191	Distal Intergenic	-26483	NA	CDC42P3	cell division cycle 42 pseudogene 3
chr8	143167114	143167335	15	222	Distal Intergenic	-6403	ENSG00000176956	LY6H	lymphocyte antigen 6 family member H
chr8	143325718	143325930	15	213	Intron	3503	ENSG00000184428	TOP1MT	DNA topoisomerase I mitochondrial
chr8	144050855	144051149	15	295	Exon	1298	NA	SMPD5	sphingomyelin phosphodiesterase 5, pseudogene
chr8	144537920	144538155	15	236	Intron	7509	ENSG00000147799	ARHGAP39	Rho GTPase activating protein 39
chr9	40805021	40805243	15	223	Intron	123849	ENSG00000275377	MIR1299	microRNA 1299
chr9	41355318	41355523	15	206	Exon	121563	ENSG00000276029	MIR4477A	microRNA 4477a
chr9	61192345	61192631	15	287	Exon	610	ENSG00000276040	SPATA31A7	SPATA31 subfamily A member 7
chr9	61818328	61818532	15	205	Distal Intergenic	-35616	ENSG00000231527	FAM27C	family with sequence similarity 27 member C
chr9	67615783	67615985	15	203	Distal Intergenic	-102251	NA	LOC105379807	uncharacterized LOC105379807
chr9	69412028	69412284	15	257	Distal Intergenic	29120	ENSG00000135063	FAM189A2	family with sequence similarity 189 member A2
chr9	81955732	81955921	15	190	Intron	12146	ENSG00000186788	SPATA31D3	SPATA31 subfamily D member 3
chr9	95729059	95729250	15	192	Distal Intergenic	-142014	ENSG00000182150	ERCC6L2	ERCC excision repair 6 like 2
chr9	98026990	98027233	15	244	Distal Intergenic	28376	ENSG00000136938	ANP32B	acidic nuclear phosphoprotein 32 family member B
chr9	113594598	113594839	15	242	Intron	454	ENSG00000138835	RGS3	regulator of G protein signaling 3
chr9	126705914	126706267	15	354	Distal Intergenic	91445	ENSG00000136944	LMX1B	LIM homeobox transcription factor 1 beta
chr9	128107192	128107496	15	305	3' UTR	3470	ENSG00000148339	SLC25A25	solute carrier family 25 member 25
chr9	133477984	133478175	15	192	Intron	900	ENSG00000160326	SLC2A6	solute carrier family 2 member 6
chr9	135193109	135193359	15	251	Distal Intergenic	87469	ENSG00000130558	OLFM1	olfactomedin 1
chr9	135580797	135581091	15	295	Intron	-2652	ENSG00000237339	LINC01502	long intergenic non-protein coding RNA 1502
chr9	135674555	135674787	15	233	Distal Intergenic	9333	ENSG00000148386	LCN9	lipocalin 9
chr9	136843183	136843503	15	321	Distal Intergenic	-5221	ENSG00000054148	PHPT1	phosphohistidine phosphatase 1
chr9	136994917	136995129	15	213	Exon	618	ENSG00000169583	CLIC3	chloride intracellular channel 3
chr9	137215238	137215437	15	200	Exon	5886	ENSG00000212864	RNF208	ring finger protein 208
chrX	9786833	9787014	15	182	Intron	404	ENSG00000146950	SHROOM2	shroom family member 2
chrX	9962438	9962658	15	221	Distal Intergenic	-4700	ENSG00000234469	CLDN34	claudin 34
chrX	12477976	12478228	15	253	Intron	-16737	ENSG00000169933	FRMPD4	FERM and PDZ domain containing 4
chrX	12718258	12718443	15	186	Exon	-72912	ENSG00000101911	PRPS2	phosphoribosyl pyrophosphate synthetase 2
chrX	26070989	26071266	15	278	Distal Intergenic	-67077	ENSG00000176774	MAGEB18	MAGE family member B18
chrX	76182788	76182995	15	208	Distal Intergenic	9726	ENSG00000102390	PBDC1	polysaccharide biosynthesis domain containing 1
chrX	103104387	103104577	15	191	Distal Intergenic	-11244	ENSG00000147206	NXF3	nuclear RNA export factor 3
chrX	103107564	103107786	15	223	Distal Intergenic	-14421	ENSG00000147206	NXF3	nuclear RNA export factor 3
chrX	132957436	132957663	15	228	Promoter	-159	ENSG00000171004	HS6ST2	heparan sulfate 6-O-sulfotransferase 2
chr1	1759305	1759652	14	348	Promoter	-730	ENSG00000008130	NADK	NAD kinase
chr1	2689642	2689847	14	206	Intron	-56626	ENSG00000142606	MMEL1	membrane metalloendopeptidase like 1
chr1	2748121	2748707	14	587	Intron	40958	ENSG00000215912	TTC34	tetratricopeptide repeat domain 34
chr1	3003088	3003294	14	207	Distal Intergenic	-18173	ENSG00000169717	ACTRT2	actin related protein T2
chr1	3196778	3196980	14	203	Intron	-40951	ENSG00000142611	PRDM16	PR/SET domain 16
chr1	3489320	3489564	14	245	3' UTR	3922	ENSG00000162591	MEGF6	multiple EGF like domains 6
chr1	53332154	53332345	14	192	Intron	-3685	ENSG00000157193	LRP8	LDL receptor related protein 8
chr1	69967106	69967308	14	203	Intron	47749	ENSG00000229359	PIN1P1	peptidylprolyl cis/trans isomerase, NIMA-interacting 1 pseudogene 1
chr1	78672702	78672880	14	179	Distal Intergenic	9967	ENSG00000137965	IFI44	interferon induced protein 44
chr1	79912411	79912647	14	237	Distal Intergenic	-623108	ENSG00000234184	LINC01781	long intergenic non-protein coding RNA 1781
chr1	82431256	82431457	14	202	Intron	442864	ENSG00000117114	ADGRL2	adhesion G protein-coupled receptor L2
chr1	93956863	93957069	14	207	Distal Intergenic	-47407	ENSG00000023909	GCLM	glutamate-cysteine ligase modifier subunit
chr1	94657619	94657839	14	221	Exon	411	ENSG00000224081	SLC44A3-AS1	SLC44A3 antisense RNA 1
chr1	105914466	105914709	14	244	Distal Intergenic	38185	NA	LINC01677	long intergenic non-protein coding RNA 1677
chr1	153349582	153349829	14	248	Promoter	-741	ENSG00000163218	PGLYRP4	peptidoglycan recognition protein 4
chr1	156406137	156406373	14	237	Exon	1718	ENSG00000125462	C1orf61	chromosome 1 open reading frame 61
chr1	160418599	160418864	14	266	Promoter	-629	ENSG00000162738	VANGL2	VANGL planar cell polarity protein 2
chr1	165788290	165788469	14	180	Intron	-19110	ENSG00000143183	TMCO1	transmembrane and coiled-coil domains 1
chr1	167029345	167029815	14	471	Distal Intergenic	24269	ENSG00000143194	MAEL	maelstrom spermatogenic transposon silencer
chr1	167125988	167126510	14	523	Exon	31138	ENSG00000198842	DUSP27	dual specificity phosphatase 27, atypical
chr1	180928147	180928469	14	323	Promoter	0	ENSG00000135835	KIAA1614	KIAA1614
chr1	181732327	181732652	14	326	Exon	-43449	ENSG00000198216	CACNA1E	calcium voltage-gated channel subunit alpha1 E
chr1	182061342	182061577	14	236	5' UTR	135	ENSG00000179930	ZNF648	zinc finger protein 648
chr1	186583851	186584056	14	206	Distal Intergenic	91813	ENSG00000073756	PTGS2	prostaglandin-endoperoxide synthase 2
chr1	202681046	202681276	14	231	Intron	29178	ENSG00000143858	SYT2	synaptotagmin 2
chr1	223364868	223365128	14	261	Promoter	-690	ENSG00000143502	SUSD4	sushi domain containing 4
chr1	227859838	227860111	14	274	Distal Intergenic	44145	ENSG00000185888	PRSS38	serine protease 38
chr1	231989618	231989797	14	180	Intron	63784	ENSG00000226758	DISC1-IT1	DISC1 intronic transcript 1
chr10	21514968	21515260	14	293	3' UTR	8635	ENSG00000180592	SKIDA1	SKI/DACH domain containing 1
chr10	81309147	81309624	14	478	Distal Intergenic	-565570	ENSG00000185737	NRG3	neuregulin 3
chr10	101776216	101776650	14	435	Promoter	-102	ENSG00000107831	FGF8	fibroblast growth factor 8
chr10	101843780	101844025	14	246	Promoter	0	ENSG00000120049	KCNIP2	potassium voltage-gated channel interacting protein 2
chr11	4396924	4397148	14	225	Intron	-3222	ENSG00000132109	TRIM21	tripartite motif containing 21
chr11	6294992	6295191	14	200	Distal Intergenic	24216	ENSG00000110148	CCKBR	cholecystokinin B receptor
chr11	44503621	44503823	14	203	Distal Intergenic	-60604	ENSG00000085117	CD82	CD82 molecule
chr11	44918514	44918780	14	267	Promoter	-886	ENSG00000157570	TSPAN18	tetraspanin 18
chr11	47375614	47375813	14	200	Exon	2578	ENSG00000066336	SPI1	Spi-1 proto-oncogene
chr11	49273971	49274272	14	302	Distal Intergenic	-65333	ENSG00000086205	FOLH1	folate hydrolase 1
chr11	57943746	57944248	14	503	Distal Intergenic	-79633	ENSG00000186509	OR9Q1	olfactory receptor family 9 subfamily Q member 1
chr11	66242309	66242490	14	182	Intron	861	ENSG00000175115	PACS1	phosphofurin acidic cluster sorting protein 1
chr11	86732280	86732602	14	323	Intron	-58457	ENSG00000150687	PRSS23	serine protease 23
chr11	99793104	99793282	14	179	Intron	-26250	ENSG00000149972	CNTN5	contactin 5
chr12	5000601	5000807	14	207	Intron	-43072	ENSG00000130037	KCNA5	potassium voltage-gated channel subfamily A member 5
chr12	6620000	6620290	14	291	3' UTR	11359	ENSG00000184574	LPAR5	lysophosphatidic acid receptor 5
chr12	11999145	11999344	14	200	Distal Intergenic	-50500	ENSG00000121380	BCL2L14	BCL2 like 14
chr12	20817647	20817847	14	201	Intron	1973	ENSG00000205754	SLCO1B7	solute carrier organic anion transporter family member 1B7 (putative)
chr12	34599099	34599339	14	241	Distal Intergenic	576603	ENSG00000139133	ALG10	ALG10 alpha-1,2-glucosyltransferase
chr12	39145269	39145553	14	285	Exon	167273	ENSG00000139116	KIF21A	kinesin family member 21A
chr12	52005931	52006130	14	200	Promoter	-816	ENSG00000161835	GRASP	general receptor for phosphoinositides 1 associated scaffold protein
chr12	88466677	88466955	14	279	Distal Intergenic	67807	ENSG00000049130	KITLG	KIT ligand
chr12	132191839	132192018	14	180	Distal Intergenic	-2144	ENSG00000256576	LINC02361	long intergenic non-protein coding RNA 2361
chr13	52847810	52847993	14	184	Exon	647	ENSG00000136099	PCDH8	protocadherin 8
chr13	109744888	109745127	14	240	Distal Intergenic	16606	ENSG00000234854	LINC00676	long intergenic non-protein coding RNA 676
chr13	112840908	112841091	14	184	Promoter	-1218	ENSG00000068650	ATP11A	ATPase phospholipid transporting 11A
chr13	114113681	114113906	14	226	Intron	18717	ENSG00000185989	RASA3	RAS p21 protein activator 3
chr14	28766689	28766871	14	183	Promoter	0	ENSG00000176165	FOXG1	forkhead box G1
chr14	52832235	52832448	14	214	Exon	28855	ENSG00000073712	FERMT2	fermitin family member 2
chr14	76750455	76750857	14	403	Intron	-10611	ENSG00000071246	VASH1	vasohibin 1
chr15	25185193	25185388	14	196	Promoter	-243	ENSG00000199782	SNORD115-9	small nucleolar RNA, C/D box 115-9
chr15	33748021	33748199	14	179	Exon	-9339	ENSG00000198838	RYR3	ryanodine receptor 3
chr15	37582990	37583185	14	196	Distal Intergenic	-338754	ENSG00000166069	TMCO5A	transmembrane and coiled-coil domains 5A
chr15	42045051	42045390	14	340	Intron	5800	ENSG00000188089	PLA2G4E	phospholipase A2 group IVE
chr15	82328493	82328683	14	191	Intron	20754	ENSG00000278662	GOLGA6L10	golgin A6 family like 10
chr15	84350604	84350866	14	263	Distal Intergenic	-71752	ENSG00000259774	LOC103171574	uncharacterized LOC103171574
chr15	84503522	84503726	14	205	Downstream	-1737	NA	DNM1P41	dynamin 1 pseudogene 41
chr15	85198483	85198789	14	307	Exon	11082	NA	LOC101929479	golgin A2 pseudogene
chr15	101037266	101037747	14	482	Intron	14926	ENSG00000154237	LRRK1	leucine rich repeat kinase 1
chr16	895020	895331	14	312	Intron	-1768	ENSG00000103227	LMF1	lipase maturation factor 1
chr16	8889558	8889831	14	274	Downstream	7423	ENSG00000187555	USP7	ubiquitin specific peptidase 7
chr16	21836676	21837151	14	476	Exon	2727	ENSG00000169246	NPIPB3	nuclear pore complex interacting protein family member B3
chr16	35352395	35352714	14	320	Exon	-10698	ENSG00000259841	LINC01566	long intergenic non-protein coding RNA 1566
chr16	35752137	35752434	14	298	Intron	3780	ENSG00000261122	LINC02167	long intergenic non-protein coding RNA 2167
chr16	50309636	50309846	14	211	3' UTR	-3258	ENSG00000121281	ADCY7	adenylate cyclase 7
chr16	88382404	88382676	14	273	Distal Intergenic	-70604	ENSG00000179588	ZFPM1	zinc finger protein, FOG family member 1
chr16	89717455	89717645	14	191	Exon	927	ENSG00000261373	VPS9D1-AS1	VPS9D1 antisense RNA 1
chr17	28838251	28838476	14	226	Intron	4251	ENSG00000173065	FAM222B	family with sequence similarity 222 member B
chr17	39150240	39150430	14	191	Intron	1089	ENSG00000161381	PLXDC1	plexin domain containing 1
chr17	47397287	47397484	14	198	Intron	19471	ENSG00000178852	EFCAB13	EF-hand calcium binding domain 13
chr17	77826889	77827119	14	231	Distal Intergenic	56968	ENSG00000204283	LINC01973	long intergenic non-protein coding RNA 1973
chr17	78572476	78572689	14	214	Promoter	-1154	ENSG00000187775	DNAH17	dynein axonemal heavy chain 17
chr17	82027270	82027450	14	181	Exon	263	ENSG00000169683	LRRC45	leucine rich repeat containing 45
chr18	47401536	47402799	14	1264	Intron	21040	ENSG00000266582	MIR4527	microRNA 4527
chr19	616558	616763	14	206	3' UTR	1234	ENSG00000099821	POLRMT	RNA polymerase mitochondrial
chr19	766314	766537	14	224	Distal Intergenic	8251	ENSG00000099812	MISP	mitotic spindle positioning
chr19	1299949	1300142	14	194	3' UTR	14076	ENSG00000099617	EFNA2	ephrin A2
chr19	4844553	4844734	14	182	Exon	-12849	ENSG00000127666	TICAM1	toll like receptor adaptor molecule 1
chr19	17001851	17002169	14	319	Intron	361	ENSG00000160111	CPAMD8	C3 and PZP like alpha-2-macroglobulin domain containing 8
chr19	19491916	19492162	14	247	Intron	19506	ENSG00000167491	GATAD2A	GATA zinc finger domain containing 2A
chr19	37837521	37837941	14	421	Promoter	-557	ENSG00000225868	LOC100631378	uncharacterized 100631378
chr19	39263995	39264194	14	200	Distal Intergenic	-4320	ENSG00000183709	IFNL2	interferon lambda 2
chr2	10080279	10080481	14	203	Promoter	0	ENSG00000205795	CYS1	cystin 1
chr2	28656442	28656662	14	221	Intron	25856	ENSG00000163803	PLB1	phospholipase B1
chr2	66426106	66426343	14	238	Downstream	-7109	ENSG00000143995	MEIS1	Meis homeobox 1
chr2	68732412	68732601	14	190	Intron	-2210	ENSG00000163219	ARHGAP25	Rho GTPase activating protein 25
chr2	96062681	96062863	14	183	Distal Intergenic	-23230	ENSG00000186281	GPAT2	glycerol-3-phosphate acyltransferase 2, mitochondrial
chr2	127191703	127191946	14	244	Intron	13821	ENSG00000186684	CYP27C1	cytochrome P450 family 27 subfamily C member 1
chr20	3194988	3195173	14	186	Intron	141	ENSG00000198171	DDRGK1	DDRGK domain containing 1
chr20	37068990	37069191	14	202	Promoter	-935	ENSG00000080839	RBL1	RB transcriptional corepressor like 1
chr20	54173355	54173616	14	262	Promoter	0	ENSG00000019186	CYP24A1	cytochrome P450 family 24 subfamily A member 1
chr20	59043315	59043581	14	267	Promoter	-506	NA	SLMO2-ATP5E	SLMO2-ATP5E readthrough
chr20	63034863	63035156	14	294	Intron	1197	NA	LINC00029	long intergenic non-protein coding RNA 29
chr21	41764164	41764362	14	199	Intron	2690	ENSG00000183421	RIPK4	receptor interacting serine/threonine kinase 4
chr21	44710097	44710391	14	295	Intron	1156	ENSG00000175894	TSPEAR	thrombospondin type laminin G domain and EAR repeats
chr21	45426547	45426768	14	222	Promoter	-1477	ENSG00000183535	COL18A1-AS1	COL18A1 antisense RNA 1
chr22	12171079	12171281	14	203	Distal Intergenic	343556	NA	LOC102723769	uncharacterized LOC102723769
chr22	19289992	19290173	14	182	Intron	1488	ENSG00000070371	CLTCL1	clathrin heavy chain like 1
chr22	24185883	24186245	14	363	Exon	3306	ENSG00000099994	SUSD2	sushi domain containing 2
chr22	44783387	44783652	14	266	Intron	-2805	ENSG00000241484	ARHGAP8	Rho GTPase activating protein 8
chr22	48519489	48519677	14	189	Intron	27665	ENSG00000281732	LOC284933	uncharacterized LOC284933
chr22	48857751	48857992	14	242	Distal Intergenic	-8778	ENSG00000205632	LINC01310	long intergenic non-protein coding RNA 1310
chr22	50405563	50405812	14	250	Intron	-13630	ENSG00000100239	PPP6R2	protein phosphatase 6 regulatory subunit 2
chr3	2916689	2916983	14	295	Intron	15975	ENSG00000144619	CNTN4	contactin 4
chr3	43065291	43065489	14	199	Distal Intergenic	40450	ENSG00000144647	POMGNT2	protein O-linked mannose N-acetylglucosaminyltransferase 2 (beta 1,4-)
chr3	48582405	48582632	14	228	Exon	1888	ENSG00000114270	COL7A1	collagen type VII alpha 1 chain
chr3	119289161	119289411	14	251	Intron	-4972	ENSG00000031081	ARHGAP31	Rho GTPase activating protein 31
chr3	123350630	123350874	14	245	Intron	-32478	ENSG00000173175	ADCY5	adenylate cyclase 5
chr4	49131691	49131938	14	248	Distal Intergenic	102999	ENSG00000109182	CWH43	cell wall biogenesis 43 C-terminal homolog
chr4	121695668	121695845	14	178	Intron	1117	ENSG00000164111	ANXA5	annexin A5
chr5	1035448	1035873	14	426	Promoter	0	ENSG00000145506	NKD2	NKD inhibitor of WNT signaling pathway 2
chr5	6314214	6314474	14	261	Intron	22818	ENSG00000250490	LINC02145	long intergenic non-protein coding RNA 2145
chr5	16262415	16262624	14	210	Distal Intergenic	-81653	ENSG00000183654	MARCHF11	membrane associated ring-CH-type finger 11
chr5	23166762	23166954	14	193	Distal Intergenic	-276632	ENSG00000164256	PRDM9	PR/SET domain 9
chr5	28083118	28083385	14	268	Distal Intergenic	204280	ENSG00000249785	LINC02103	long intergenic non-protein coding RNA 2103
chr5	34190625	34191250	14	626	Exon	569	NA	LOC646652	integral membrane glycoprotein-like pseudogene
chr5	106719119	106719704	14	586	Distal Intergenic	261165	ENSG00000251027	LINC01950	long intergenic non-protein coding RNA 1950
chr5	111090241	111090427	14	187	Promoter	-1289	ENSG00000134987	WDR36	WD repeat domain 36
chr5	133892942	133893153	14	212	Distal Intergenic	-20524	ENSG00000249073	WSPAR	WNT signaling pathway activating non-coding RNA
chr6	3814088	3814301	14	214	Distal Intergenic	-35072	ENSG00000145945	FAM50B	family with sequence similarity 50 member B
chr6	19854465	19854685	14	221	Distal Intergenic	17095	ENSG00000172201	ID4	inhibitor of DNA binding 4, HLH protein
chr6	44155084	44155354	14	271	3' UTR	-3457	ENSG00000137225	CAPN11	calpain 11
chr6	44473927	44474376	14	450	Distal Intergenic	38286	ENSG00000266619	MIR4642	microRNA 4642
chr6	106088473	106088763	14	291	Intron	119	ENSG00000057657	PRDM1	PR/SET domain 1
chr7	601656	601904	14	249	Intron	779	ENSG00000188191	PRKAR1B	protein kinase cAMP-dependent type I regulatory subunit beta
chr7	938574	938794	14	221	Intron	-3394	ENSG00000105963	ADAP1	ArfGAP with dual PH domains 1
chr7	15547489	15547779	14	291	Intron	14236	ENSG00000187546	AGMO	alkylglycerol monooxygenase
chr7	45726944	45727269	14	326	Intron	1041	ENSG00000214765	SEPTIN7P2	septin 7 pseudogene 2
chr7	63561249	63561574	14	326	Intron	-59516	ENSG00000264426	MIR4283-1	microRNA 4283-1
chr7	117323841	117324039	14	199	Promoter	-689	ENSG00000105989	WNT2	Wnt family member 2
chr8	23702864	23703063	14	200	Exon	3535	ENSG00000180053	NKX2-6	NK2 homeobox 6
chr8	55453372	55453558	14	187	Exon	1581	ENSG00000248522	SBF1P1	SET binding factor 1 pseudogene 1
chr8	66962573	66962786	14	214	Promoter	0	ENSG00000261787	TCF24	transcription factor 24
chr8	67434780	67434999	14	220	Intron	-5113	ENSG00000165078	CPA6	carboxypeptidase A6
chr8	68481146	68481334	14	189	Intron	41670	ENSG00000165084	C8orf34	chromosome 8 open reading frame 34
chr8	77700665	77700876	14	212	Distal Intergenic	249968	NA	LOC102724874	uncharacterized LOC102724874
chr8	80034229	80034425	14	197	Intron	-3940	ENSG00000147586	MRPS28	mitochondrial ribosomal protein S28
chr8	85820974	85821153	14	180	Distal Intergenic	6789	NA	REXO1L2P	REXO1 like 2, pseudogene
chr8	93229831	93230115	14	285	Exon	-62981	ENSG00000279847	C8orf87	chromosome 8 open reading frame 87
chr8	94119512	94119973	14	462	Distal Intergenic	42155	ENSG00000079112	CDH17	cadherin 17
chr8	97360506	97360694	14	189	Distal Intergenic	2241	ENSG00000207215	SNORD3H	small nucleolar RNA, C/D box 3H
chr8	114953453	114953811	14	359	Distal Intergenic	538410	ENSG00000104447	TRPS1	transcriptional repressor GATA binding 1
chr8	116678119	116678335	14	217	Intron	-20344	ENSG00000147677	EIF3H	eukaryotic translation initiation factor 3 subunit H
chr8	132978994	132979266	14	273	Intron	6362	ENSG00000042832	TG	thyroglobulin
chr8	133917374	133917557	14	184	Distal Intergenic	30878	ENSG00000253593	LOC101927822	uncharacterized LOC101927822
chr8	142039106	142039290	14	185	Distal Intergenic	-137049	ENSG00000265247	MIR4472-1	microRNA 4472-1
chr8	142199737	142199949	14	213	Intron	1381	ENSG00000254008	LINC00051	long intergenic non-protein coding RNA 51
chr8	142501431	142501609	14	179	Intron	22311	ENSG00000181790	ADGRB1	adhesion G protein-coupled receptor B1
chr8	142581384	142581664	14	281	Distal Intergenic	31038	ENSG00000198576	ARC	activity regulated cytoskeleton associated protein
chr8	144380471	144380844	14	374	Intron	6395	ENSG00000173137	ADCK5	aarF domain containing kinase 5
chr9	28498035	28498230	14	196	Intron	172055	ENSG00000174482	LINGO2	leucine rich repeat and Ig domain containing 2
chr9	39521136	39521331	14	196	Distal Intergenic	-12251	NA	ZNF658B	zinc finger protein 658B (pseudogene)
chr9	64552607	64553060	14	454	Distal Intergenic	-84785	NA	LOC105379443	methylenetetrahydrofolate dehydrogenase (NADP+ dependent) 1 like pseudogene
chr9	66264732	66264930	14	199	Distal Intergenic	-85258	ENSG00000183148	ANKRD20A2	ankyrin repeat domain 20 family member A2
chr9	71446775	71446995	14	221	Promoter	0	ENSG00000083067	TRPM3	transient receptor potential cation channel subfamily M member 3
chr9	109640460	109640676	14	217	Promoter	-112	ENSG00000157654	PALM2AKAP2	PALM2 and AKAP2 fusion
chr9	122797454	122797631	14	178	Downstream	-2492	ENSG00000165204	OR1K1	olfactory receptor family 1 subfamily K member 1
chr9	125010212	125010422	14	211	Intron	-6522	ENSG00000173611	SCAI	suppressor of cancer cell invasion
chr9	133199816	133200251	14	436	Distal Intergenic	8976	ENSG00000171102	OBP2B	odorant binding protein 2B
chr9	133513558	133513763	14	206	Downstream	11196	ENSG00000187616	MYMK	myomaker, myoblast fusion factor
chr9	133596025	133596251	14	227	Distal Intergenic	-9828	ENSG00000196990	FAM163B	family with sequence similarity 163 member B
chr9	136526453	136526902	14	450	Intron	-2555	ENSG00000148400	NOTCH1	notch receptor 1
chr9	136969645	136969966	14	322	Exon	402	NA	LINC02692	long intergenic non-protein coding RNA 2692
chr9	137194143	137194329	14	187	Exon	808	ENSG00000176058	TPRN	taperin
chrX	272193	272427	14	235	Distal Intergenic	-3895	ENSG00000182378	PLCXD1	phosphatidylinositol specific phospholipase C X domain containing 1
chrX	8784206	8784394	14	189	Exon	16943	ENSG00000183304	FAM9A	family with sequence similarity 9 member A
chrX	24049633	24049987	14	355	Distal Intergenic	-4959	ENSG00000130741	EIF2S3	eukaryotic translation initiation factor 2 subunit gamma
chr1	1062828	1063033	13	206	Promoter	-46	ENSG00000217801	LOC100288175	uncharacterized LOC100288175
chr1	2809224	2809648	13	425	Distal Intergenic	-7507	ENSG00000215912	TTC34	tetratricopeptide repeat domain 34
chr1	31742777	31743019	13	243	Exon	654	ENSG00000121753	ADGRB2	adhesion G protein-coupled receptor B2
chr1	34081550	34081773	13	224	Intron	83501	ENSG00000121904	CSMD2	CUB and Sushi multiple domains 2
chr1	51847448	51847658	13	211	Intron	-6994	ENSG00000078618	NRDC	nardilysin convertase
chr1	101503851	101504215	13	365	Distal Intergenic	153802	ENSG00000231671	LINC01307	long intergenic non-protein coding RNA 1307
chr1	111515507	111515850	13	344	Intron	-11747	ENSG00000282608	ADORA3	adenosine A3 receptor
chr1	148345236	148345423	13	188	Intron	-10682	ENSG00000283676	MIR5087	microRNA 5087
chr1	149944204	149944412	13	209	Exon	-7325	ENSG00000014914	MTMR11	myotubularin related protein 11
chr1	150978138	150978316	13	179	Distal Intergenic	-3134	ENSG00000143418	CERS2	ceramide synthase 2
chr1	165899551	165899805	13	255	Intron	1572	ENSG00000143179	UCK2	uridine-cytidine kinase 2
chr1	186680177	186680368	13	192	Promoter	0	ENSG00000073756	PTGS2	prostaglandin-endoperoxide synthase 2
chr1	195030687	195030942	13	256	Distal Intergenic	1034293	NA	LINC01724	long intergenic non-protein coding RNA 1724
chr1	207612601	207612835	13	235	Intron	-32278	ENSG00000197721	CR1L	complement C3b/C4b receptor 1 like
chr1	215570302	215570563	13	262	Intron	2998	ENSG00000136636	KCTD3	potassium channel tetramerization domain containing 3
chr1	224647564	224647817	13	254	Intron	31247	ENSG00000143786	CNIH3	cornichon family AMPA receptor auxiliary protein 3
chr1	227886423	227886853	13	431	Distal Intergenic	54830	ENSG00000264483	MIR5008	microRNA 5008
chr1	228391574	228391773	13	200	Downstream	5336	ENSG00000284311	MIR6742	microRNA 6742
chr1	247522075	247522262	13	188	Intron	3601	ENSG00000169224	GCSAML	germinal center associated signaling and motility like
chr1	248408405	248408741	13	337	Distal Intergenic	2410	ENSG00000175143	OR2T1	olfactory receptor family 2 subfamily T member 1
chr10	264736	265100	13	365	Distal Intergenic	20265	ENSG00000015171	ZMYND11	zinc finger MYND-type containing 11
chr10	696655	696891	13	237	Distal Intergenic	-6987	ENSG00000151240	DIP2C	disco interacting protein 2 homolog C
chr10	11344199	11344444	13	246	Distal Intergenic	-24315	NA	CELF2-AS1	CELF2 antisense RNA 1
chr10	93068404	93068684	13	281	3' UTR	4758	ENSG00000095596	CYP26A1	cytochrome P450 family 26 subfamily A member 1
chr10	95706823	95707026	13	204	Distal Intergenic	-4753	ENSG00000138185	ENTPD1	ectonucleoside triphosphate diphosphohydrolase 1
chr10	119436367	119436591	13	225	Intron	-15857	ENSG00000198873	GRK5	G protein-coupled receptor kinase 5
chr11	1437895	1438176	13	282	Intron	-2623	ENSG00000174672	BRSK2	BR serine/threonine kinase 2
chr11	3405000	3405286	13	287	Intron	3241	ENSG00000223756	TSSC2	tumor suppressing subtransferable candidate 2 pseudogene
chr11	5514646	5514941	13	296	3' UTR	1758	ENSG00000175518	UBQLNL	ubiquilin like
chr11	8055538	8055797	13	260	Intron	-4241	ENSG00000248332	TUB-AS1	TUB antisense RNA 1
chr11	14024512	14024708	13	197	Intron	61789	ENSG00000262655	SPON1	spondin 1
chr11	15239048	15239244	13	197	Exon	3903	ENSG00000188487	INSC	INSC spindle orientation adaptor protein
chr11	24328134	24328508	13	375	Distal Intergenic	-168462	ENSG00000187398	LUZP2	leucine zipper protein 2
chr11	49817789	49818088	13	300	Exon	-134303	ENSG00000258817	OR4C13	olfactory receptor family 4 subfamily C member 13
chr11	54855480	54855801	13	322	Distal Intergenic	148648	ENSG00000221840	OR4A5	olfactory receptor family 4 subfamily A member 5
chr11	60890873	60891052	13	180	3' UTR	7417	ENSG00000110107	PRPF19	pre-mRNA processing factor 19
chr11	65585746	65585960	13	215	Intron	1451	ENSG00000173442	EHBP1L1	EH domain binding protein 1 like 1
chr11	74328183	74328370	13	188	Downstream	-16543	ENSG00000149380	P4HA3	prolyl 4-hydroxylase subunit alpha 3
chr11	76230345	76230544	13	200	Distal Intergenic	-23843	ENSG00000085741	WNT11	Wnt family member 11
chr11	84794919	84795106	13	188	Intron	-74004	ENSG00000150672	DLG2	discs large MAGUK scaffold protein 2
chr11	85536534	85536756	13	223	Intron	90514	ENSG00000150672	DLG2	discs large MAGUK scaffold protein 2
chr11	92853115	92853317	13	203	Intron	8775	ENSG00000165323	FAT3	FAT atypical cadherin 3
chr11	133641133	133641475	13	343	Distal Intergenic	-108614	ENSG00000183715	OPCML	opioid binding protein/cell adhesion molecule like
chr12	3148728	3148914	13	187	Intron	-51070	ENSG00000011105	TSPAN9	tetraspanin 9
chr12	7089470	7090138	13	669	3' UTR	220	ENSG00000159403	C1R	complement C1r
chr12	9406915	9407279	13	365	Intron	7572	NA	LOC728715	ovostatin homolog 2
chr12	24263321	24263501	13	181	Intron	40034	ENSG00000256120	SOX5-AS1	SOX5 antisense RNA 1
chr12	31933959	31934200	13	242	Intron	25116	ENSG00000255760	LINC02422	long intergenic non-protein coding RNA 2422
chr12	34307073	34307286	13	214	Distal Intergenic	284577	ENSG00000139133	ALG10	ALG10 alpha-1,2-glucosyltransferase
chr12	43015702	43015879	13	178	Distal Intergenic	-139436	ENSG00000258331	LINC02461	long intergenic non-protein coding RNA 2461
chr12	43674935	43675252	13	318	Distal Intergenic	83506	ENSG00000129317	PUS7L	pseudouridine synthase 7 like
chr12	47942412	47942593	13	182	Intron	455	ENSG00000111424	VDR	vitamin D receptor
chr12	49424744	49424926	13	183	Intron	35228	NA	LOC100335030	FGFR1 oncogene partner 2 pseudogene
chr12	57224904	57225175	13	272	3' UTR	-4398	ENSG00000182199	SHMT2	serine hydroxymethyltransferase 2
chr12	96729486	96729725	13	240	Intron	81511	ENSG00000188596	CFAP54	cilia and flagella associated protein 54
chr12	98745613	98745905	13	293	Promoter	0	ENSG00000185046	ANKS1B	ankyrin repeat and sterile alpha motif domain containing 1B
chr12	112070912	112071138	13	227	Intron	-28601	ENSG00000111300	NAA25	N(alpha)-acetyltransferase 25, NatB auxiliary subunit
chr12	118981053	118981240	13	188	Promoter	-301	ENSG00000139767	SRRM4	serine/arginine repetitive matrix 4
chr12	124304232	124304521	13	290	Intron	-7187	ENSG00000178882	RFLNA	refilin A
chr12	124402606	124402812	13	207	Intron	-13782	ENSG00000196498	NCOR2	nuclear receptor corepressor 2
chr12	128786746	128786932	13	187	Distal Intergenic	14769	ENSG00000139370	SLC15A4	solute carrier family 15 member 4
chr12	131469273	131469723	13	451	Exon	121803	NA	LINC02370	long intergenic non-protein coding RNA 2370
chr12	132387380	132387764	13	385	Distal Intergenic	57530	ENSG00000255916	LOC101928416	uncharacterized LOC101928416
chr13	110633112	110633346	13	235	Intron	11335	ENSG00000134905	CARS2	cysteinyl-tRNA synthetase 2, mitochondrial
chr13	112865078	112865359	13	282	Intron	-6409	ENSG00000068650	ATP11A	ATPase phospholipid transporting 11A
chr13	113412006	113412332	13	327	Intron	36810	ENSG00000153531	ADPRHL1	ADP-ribosylhydrolase like 1
chr14	35948273	35948605	13	333	Intron	80496	ENSG00000100916	BRMS1L	BRMS1 like transcriptional repressor
chr14	104149241	104149483	13	243	Intron	10201	ENSG00000066735	KIF26A	kinesin family member 26A
chr15	22173242	22173421	13	180	Distal Intergenic	5121	NA	IGHV1OR15-3	immunoglobulin heavy variable 1/OR15-3 (pseudogene)
chr15	26032702	26032973	13	272	Intron	4365	ENSG00000206187	LINC02346	long intergenic non-protein coding RNA 2346
chr15	42081425	42081617	13	193	Exon	2421	ENSG00000159337	PLA2G4D	phospholipase A2 group IVD
chr15	50425882	50426079	13	198	Promoter	-815	ENSG00000138592	USP8	ubiquitin specific peptidase 8
chr15	69742315	69742533	13	219	Intron	70567	ENSG00000245750	PCAT29	prostate cancer associated transcript 29
chr15	74315081	74315272	13	192	Intron	-3269	ENSG00000140481	CCDC33	coiled-coil domain containing 33
chr15	77743934	77744115	13	182	Intron	-23183	ENSG00000169783	LINGO1	leucine rich repeat and Ig domain containing 1
chr15	81991930	81992242	13	313	Intron	53776	ENSG00000183496	MEX3B	mex-3 RNA binding family member B
chr15	88206271	88206498	13	228	Promoter	-338	ENSG00000140538	NTRK3	neurotrophic receptor tyrosine kinase 3
chr15	92579684	92579887	13	204	Distal Intergenic	-5155	NA	LINC00930	long intergenic non-protein coding RNA 930
chr16	553338	553565	13	228	3' UTR	583	ENSG00000103326	CAPN15	calpain 15
chr16	1201638	1202436	13	799	Exon	6609	ENSG00000196557	CACNA1H	calcium voltage-gated channel subunit alpha1 H
chr16	9184331	9184570	13	240	Distal Intergenic	92140	ENSG00000182831	C16orf72	chromosome 16 open reading frame 72
chr16	9214937	9215193	13	257	Distal Intergenic	122746	ENSG00000182831	C16orf72	chromosome 16 open reading frame 72
chr16	31488281	31488678	13	398	Promoter	71	ENSG00000140675	SLC5A2	solute carrier family 5 member 2
chr16	72849270	72849461	13	192	Intron	40373	ENSG00000140836	ZFHX3	zinc finger homeobox 3
chr16	84195884	84196115	13	232	Promoter	-419	ENSG00000140955	ADAD2	adenosine deaminase domain containing 2
chr16	85650185	85650399	13	215	Intron	-4033	ENSG00000131149	GSE1	Gse1 coiled-coil protein
chr16	88893030	88893304	13	275	Intron	9211	ENSG00000129993	CBFA2T3	CBFA2/RUNX1 partner transcriptional co-repressor 3
chr16	89295529	89295745	13	217	Promoter	-383	ENSG00000260279	LOC105371414	uncharacterized LOC105371414
chr17	2302316	2302516	13	201	Promoter	-867	ENSG00000167720	SRR	serine racemase
chr17	17819337	17819613	13	277	Promoter	-103	ENSG00000072310	SREBF1	sterol regulatory element binding transcription factor 1
chr17	19062053	19062391	13	339	Exon	141	ENSG00000265185	SNORD3B-1	small nucleolar RNA, C/D box 3B-1
chr17	43265217	43265567	13	351	Intron	1256	ENSG00000274585	RNU2-1	RNA, U2 small nuclear 1
chr17	44005085	44005314	13	230	Exon	328	ENSG00000161653	NAGS	N-acetylglutamate synthase
chr17	52817025	52817382	13	358	Distal Intergenic	-44739	ENSG00000226364	LINC02089	long intergenic non-protein coding RNA 2089
chr17	61412665	61412953	13	289	Exon	914	ENSG00000187013	C17orf82	chromosome 17 open reading frame 82
chr17	76467345	76467528	13	184	Promoter	-41	ENSG00000129673	AANAT	aralkylamine N-acetyltransferase
chr17	77643098	77643284	13	187	Intron	84956	NA	LOC100507351	uncharacterized LOC100507351
chr17	79149584	79149809	13	226	Intron	33663	ENSG00000167281	RBFOX3	RNA binding fox-1 homolog 3
chr17	80537383	80537794	13	412	Distal Intergenic	-7025	ENSG00000141564	RPTOR	regulatory associated protein of MTOR complex 1
chr17	81834752	81834946	13	195	Exon	104	ENSG00000182676	PPP1R27	protein phosphatase 1 regulatory subunit 27
chr17	81906753	81906972	13	220	Promoter	0	ENSG00000185813	PCYT2	phosphate cytidylyltransferase 2, ethanolamine
chr18	14224466	14225005	13	540	Promoter	-219	ENSG00000265787	CYP4F35P	cytochrome P450 family 4 subfamily F member 35, pseudogene
chr19	146125	146304	13	180	Distal Intergenic	39021	ENSG00000176695	OR4F17	olfactory receptor family 4 subfamily F member 17
chr19	246991	247188	13	198	Distal Intergenic	-37595	NA	LINC01002	long intergenic non-protein coding RNA 1002
chr19	638617	638803	13	187	Promoter	-1092	ENSG00000070388	FGF22	fibroblast growth factor 22
chr19	4229240	4229458	13	219	Promoter	-65	ENSG00000105246	EBI3	Epstein-Barr virus induced 3
chr19	5101855	5102067	13	213	Intron	-10291	ENSG00000127663	KDM4B	lysine demethylase 4B
chr19	6502155	6502413	13	259	Promoter	0	ENSG00000104833	TUBB4A	tubulin beta 4A class IVa
chr19	7789280	7789525	13	246	Exon	1731	NA	CLEC4GP1	C-type lectin domain family 4 member G pseudogene 1
chr19	10316590	10316872	13	283	Promoter	-575	ENSG00000267673	FDX2	ferredoxin 2
chr19	13340100	13340299	13	200	Intron	-5664	ENSG00000141837	CACNA1A	calcium voltage-gated channel subunit alpha1 A
chr19	17824611	17824860	13	250	3' UTR	-3037	ENSG00000248099	INSL3	insulin like 3
chr19	21264412	21264607	13	196	Distal Intergenic	64729	ENSG00000182141	ZNF708	zinc finger protein 708
chr19	22871409	22871741	13	333	Distal Intergenic	39118	ENSG00000268696	ZNF723	zinc finger protein 723
chr19	35787497	35787797	13	301	Exon	2590	ENSG00000004777	ARHGAP33	Rho GTPase activating protein 33
chr19	38211079	38211284	13	206	3' UTR	2695	ENSG00000011332	DPF1	double PHD fingers 1
chr19	41810274	41810615	13	342	3' UTR	1461	ENSG00000170956	CEACAM3	CEA cell adhesion molecule 3
chr19	53222705	53223013	13	309	Distal Intergenic	28617	ENSG00000197928	ZNF677	zinc finger protein 677
chr2	198020	198239	13	220	Exon	32920	ENSG00000035115	SH3YL1	SH3 and SYLF domain containing 1
chr2	34142584	34142939	13	356	Intron	-46874	ENSG00000228262	LINC01320	long intergenic non-protein coding RNA 1320
chr2	77592999	77593288	13	290	Promoter	0	ENSG00000176204	LRRTM4	leucine rich repeat transmembrane neuronal 4
chr2	96636862	96637059	13	198	Exon	133	ENSG00000114982	KANSL3	KAT8 regulatory NSL complex subunit 3
chr2	98138697	98139164	13	468	Intron	10544	ENSG00000168658	VWA3B	von Willebrand factor A domain containing 3B
chr2	116204181	116204362	13	182	Distal Intergenic	389518	ENSG00000175497	DPP10	dipeptidyl peptidase like 10
chr2	157515552	157515766	13	215	Distal Intergenic	-26591	ENSG00000115165	CYTIP	cytohesin 1 interacting protein
chr2	228756046	228756329	13	284	Intron	85120	ENSG00000232023	LINC01807	long intergenic non-protein coding RNA 1807
chr2	240411116	240411343	13	228	Distal Intergenic	-24320	ENSG00000063660	GPC1	glypican 1
chr20	419404	419638	13	235	Exon	-2304	ENSG00000125826	RBCK1	RANBP2-type and C3HC4-type zinc finger containing 1
chr20	30513074	30513526	13	453	Distal Intergenic	-109690	NA	MLLT10P1	MLLT10 pseudogene 1
chr20	46229940	46230117	13	178	Intron	-9091	ENSG00000149654	CDH22	cadherin 22
chr20	59537342	59537706	13	365	Distal Intergenic	-39803	ENSG00000087495	PHACTR3	phosphatase and actin regulator 3
chr20	61654185	61654386	13	202	Intron	54424	ENSG00000179242	CDH4	cadherin 4
chr20	61979518	61979788	13	271	Intron	1644	ENSG00000130699	TAF4	TATA-box binding protein associated factor 4
chr20	62232050	62232255	13	206	Exon	128	ENSG00000130703	LOC105369209	uncharacterized LOC105369209
chr21	27679625	27679810	13	186	Distal Intergenic	-42569	ENSG00000225298	LINC00113	long intergenic non-protein coding RNA 113
chr21	39597606	39597802	13	197	Exon	14590	NA	B3GALT5-AS1	B3GALT5 antisense RNA 1
chr21	44858493	44858678	13	186	Intron	3255	ENSG00000183255	PTTG1IP	PTTG1 interacting protein
chr21	45018898	45019564	13	667	Distal Intergenic	-14171	ENSG00000275874	PICSAR	P38 inhibited cutaneous squamous cell carcinoma associated lincRNA
chr22	20418385	20418681	13	297	Distal Intergenic	11245	ENSG00000244486	SCARF2	scavenger receptor class F member 2
chr22	21051467	21051678	13	212	Intron	-4852	ENSG00000187905	LRRC74B	leucine rich repeat containing 74B
chr22	23530288	23530483	13	196	Distal Intergenic	-6398	NA	PCAT14	prostate cancer associated transcript 14
chr22	24520167	24520415	13	249	Promoter	0	ENSG00000100024	UPB1	beta-ureidopropionase 1
chr22	37713218	37713442	13	225	3' UTR	15597	ENSG00000100106	TRIOBP	TRIO and F-actin binding protein
chr22	41526603	41526811	13	209	3' UTR	10837	ENSG00000100412	ACO2	aconitase 2
chr22	41691142	41691342	13	201	Intron	514	ENSG00000184208	C22orf46	CTA-216E10.6
chr22	43539766	43540065	13	300	Intron	-6261	ENSG00000186976	EFCAB6	EF-hand calcium binding domain 6
chr22	44758011	44758195	13	185	Intron	5306	ENSG00000241484	ARHGAP8	Rho GTPase activating protein 8
chr22	46672116	46672301	13	186	Intron	-2307	ENSG00000075240	GRAMD4	GRAM domain containing 4
chr22	46673730	46673959	13	230	Promoter	-649	ENSG00000075240	GRAMD4	GRAM domain containing 4
chr22	48850377	48850577	13	201	Intron	-16193	ENSG00000205632	LINC01310	long intergenic non-protein coding RNA 1310
chr22	49598401	49598725	13	325	Intron	26195	ENSG00000188511	C22orf34	chromosome 22 open reading frame 34
chr22	49630175	49630616	13	442	Intron	-3281	ENSG00000188511	C22orf34	chromosome 22 open reading frame 34
chr22	50199822	50200032	13	211	Promoter	-947	ENSG00000073169	SELENOO	selenoprotein O
chr3	12808884	12809127	13	244	Intron	1751	ENSG00000144712	CAND2	cullin associated and neddylation dissociated 2 (putative)
chr3	20552572	20552950	13	379	Intron	210104	ENSG00000231304	LOC101927829	uncharacterized LOC101927829
chr3	48656689	48656878	13	190	Exon	6008	ENSG00000008300	CELSR3	cadherin EGF LAG seven-pass G-type receptor 3
chr3	50183073	50183252	13	180	Exon	435	ENSG00000001617	SEMA3F	semaphorin 3F
chr3	63217273	63217525	13	253	Distal Intergenic	-10790	ENSG00000163630	SYNPR	synaptoporin
chr3	126499157	126499389	13	233	Exon	18364	ENSG00000159650	UROC1	urocanate hydratase 1
chr3	129047034	129047365	13	332	Distal Intergenic	-13402	ENSG00000169704	GP9	glycoprotein IX platelet
chr3	130167667	130167924	13	258	Exon	-44899	NA	COL6A4P2	collagen type VI alpha 4 pseudogene 2
chr3	133871799	133872082	13	284	Intron	22637	ENSG00000154917	RAB6B	RAB6B, member RAS oncogene family
chr3	138329354	138329627	13	274	5' UTR	162	ENSG00000181322	NME9	NME/NM23 family member 9
chr3	194397193	194397371	13	179	Exon	15692	ENSG00000133657	ATP13A3	ATPase 13A3
chr4	59078927	59079435	13	509	Distal Intergenic	65354	ENSG00000251266	LINC02429	long intergenic non-protein coding RNA 2429
chr4	69664352	69664530	13	179	Distal Intergenic	-11103	ENSG00000173610	UGT2A1	UDP glucuronosyltransferase family 2 member A1 complex locus
chr4	151214474	151214996	13	523	Intron	11070	ENSG00000109686	SH3D19	SH3 domain containing 19
chr5	1216684	1217014	13	331	3' UTR	-8367	ENSG00000164363	SLC6A18	solute carrier family 6 member 18
chr5	1966080	1966291	13	212	Intron	78748	ENSG00000249326	CTD-2194D22.4	uncharacterized LOC101929081
chr5	20545367	20545606	13	240	Intron	30257	ENSG00000145526	CDH18	cadherin 18
chr5	41205469	41205695	13	227	Intron	7326	ENSG00000039537	C6	complement C6
chr5	41493581	41493836	13	256	Intron	16765	ENSG00000182836	PLCXD3	phosphatidylinositol specific phospholipase C X domain containing 3
chr5	44170249	44170432	13	184	Distal Intergenic	-218300	ENSG00000248464	FGF10-AS1	FGF10 antisense RNA 1
chr5	68002657	68002856	13	200	Distal Intergenic	-187020	ENSG00000253787	LINC02219	long intergenic non-protein coding RNA 2219
chr5	75052795	75052985	13	191	Promoter	-25	ENSG00000176928	GCNT4	glucosaminyl (N-acetyl) transferase 4
chr5	96470409	96470806	13	398	Intron	-36266	ENSG00000175426	PCSK1	proprotein convertase subtilisin/kexin type 1
chr5	124892610	124892818	13	209	Promoter	-542	NA	LOC101927421	uncharacterized LOC101927421
chr5	140149300	140149667	13	368	Distal Intergenic	-7652	ENSG00000254363	LOC101929719	uncharacterized LOC101929719
chr5	157120625	157120894	13	270	Intron	-11503	ENSG00000135077	HAVCR2	hepatitis A virus cellular receptor 2
chr5	169643618	169643830	13	213	Intron	6327	ENSG00000134516	DOCK2	dedicator of cytokinesis 2
chr5	174846763	174846949	13	187	Intron	95029	ENSG00000266890	MIR4634	microRNA 4634
chr5	176733574	176733860	13	287	Intron	-9345	ENSG00000248859	LINC01574	long intergenic non-protein coding RNA 1574
chr5	176871479	176872583	13	1105	Intron	8855	ENSG00000113763	UNC5A	unc-5 netrin receptor A
chr5	177864050	177864271	13	222	Intron	-11251	ENSG00000170089	LOC728554	THO complex 3 pseudogene
chr5	178279443	178279652	13	210	Intron	-13609	ENSG00000050767	COL23A1	collagen type XXIII alpha 1 chain
chr5	179138367	179138887	13	521	Intron	-15528	ENSG00000087116	ADAMTS2	ADAM metallopeptidase with thrombospondin type 1 motif 2
chr5	179642735	179643070	13	336	Exon	1937	ENSG00000204661	C5orf60	chromosome 5 open reading frame 60
chr6	2939551	2939763	13	213	Distal Intergenic	16119	ENSG00000124570	SERPINB6	serpin family B member 6
chr6	5809406	5809614	13	209	Intron	-114134	ENSG00000270174	LOC101927950	uncharacterized LOC101927950
chr6	62286083	62286301	13	219	Promoter	0	ENSG00000112232	KHDRBS2	KH RNA binding domain containing, signal transduction associated 2
chr6	64031264	64031508	13	245	Intron	34868	ENSG00000188107	EYS	eyes shut homolog
chr7	987131	987344	13	214	Exon	474	ENSG00000073067	CYP2W1	cytochrome P450 family 2 subfamily W member 1
chr7	4809060	4809283	13	224	Intron	-4992	ENSG00000157927	RADIL	Rap associating with DIL domain
chr7	5170100	5170299	13	200	Distal Intergenic	-19897	ENSG00000157954	WIPI2	WD repeat domain, phosphoinositide interacting 2
chr7	6485953	6486195	13	243	Distal Intergenic	-1763	ENSG00000164535	DAGLB	diacylglycerol lipase beta
chr7	19692360	19692553	13	194	Downstream	7782	ENSG00000105849	TWISTNB	TWIST neighbor
chr7	44146083	44146272	13	190	Promoter	0	ENSG00000106633	GCK	glucokinase
chr7	50158188	50158605	13	418	Intron	-36859	ENSG00000042813	ZPBP	zona pellucida binding protein
chr7	63303672	63304116	13	445	Promoter	0	ENSG00000185037	ZNF733P	zinc finger protein 733, pseudogene
chr7	71140165	71140369	13	205	Intron	8021	ENSG00000185274	GALNT17	polypeptide N-acetylgalactosaminyltransferase 17
chr7	76165628	76165857	13	230	Distal Intergenic	-36039	ENSG00000177679	SRRM3	serine/arginine repetitive matrix 3
chr7	102532051	102532232	13	182	Distal Intergenic	11617	ENSG00000284981	UPK3BL2	uroplakin 3B like 2
chr7	141464793	141465011	13	219	Intron	-86267	ENSG00000006530	AGK	acylglycerol kinase
chr7	155906384	155906583	13	200	Distal Intergenic	-56049	ENSG00000204876	LOC389602	uncharacterized LOC389602
chr7	156253145	156253343	13	199	Distal Intergenic	192245	NA	LOC285889	uncharacterized LOC285889
chr8	28351706	28351912	13	207	Promoter	-140	ENSG00000186918	ZNF395	zinc finger protein 395
chr8	91891596	91892071	13	476	Intron	79089	ENSG00000079102	RUNX1T1	RUNX1 partner transcriptional co-repressor 1
chr8	111039503	111039754	13	252	Intron	618	ENSG00000253877	LINC01608	long intergenic non-protein coding RNA 1608
chr8	138729803	138730049	13	247	Intron	-7610	ENSG00000169436	COL22A1	collagen type XXII alpha 1 chain
chr8	141720654	141721058	13	405	Distal Intergenic	65255	ENSG00000221768	MIR1302-7	microRNA 1302-7
chr8	142141193	142141386	13	194	Intron	-34953	ENSG00000265247	MIR4472-1	microRNA 4472-1
chr8	143399943	143400211	13	269	Distal Intergenic	-17468	ENSG00000254338	MAFA-AS1	MAFA antisense RNA 1
chr8	144265029	144265224	13	196	Exon	235	ENSG00000261236	BOP1	BOP1 ribosomal biogenesis factor
chr9	41608131	41608441	13	311	Distal Intergenic	90469	ENSG00000275239	FAM242F	family with sequence similarity 242 member F
chr9	63046718	63047001	13	284	Distal Intergenic	75370	NA	LOC286297	methylenetetrahydrofolate dehydrogenase (NADP+ dependent) 1 like pseudogene
chr9	65822558	65822851	13	294	Distal Intergenic	52848	NA	LOC101929583	methylenetetrahydrofolate dehydrogenase (NADP+ dependent) 1 like pseudogene
chr9	86311803	86311980	13	178	Intron	7664	ENSG00000083223	TUT7	terminal uridylyl transferase 7
chr9	98323418	98323664	13	247	Intron	-16847	ENSG00000136928	GABBR2	gamma-aminobutyric acid type B receptor subunit 2
chr9	116840407	116840753	13	347	Intron	153064	ENSG00000119401	TRIM32	tripartite motif containing 32
chr9	128138254	128138774	13	521	Distal Intergenic	9725	ENSG00000232850	PTGES2-AS1	PTGES2 antisense RNA 1 (head to head)
chr9	134240277	134240578	13	302	Distal Intergenic	54819	ENSG00000223729	LINC02247	long intergenic non-protein coding RNA 2247
chr9	134341911	134342130	13	220	Intron	15456	ENSG00000186350	RXRA	retinoid X receptor alpha
chr9	136257913	136258112	13	200	Intron	-12072	ENSG00000165661	QSOX2	quiescin sulfhydryl oxidase 2
chr9	136656318	136656561	13	244	Intron	-2295	ENSG00000172889	EGFL7	EGF like domain multiple 7
chr9	137031223	137031485	13	263	3' UTR	1525	ENSG00000180549	FUT7	fucosyltransferase 7
chr9	137214059	137214472	13	414	Exon	6851	ENSG00000212864	RNF208	ring finger protein 208
chrX	13044033	13044256	13	224	Intron	346	ENSG00000187268	FAM9C	family with sequence similarity 9 member C
chrX	23363092	23363275	13	184	Intron	28023	ENSG00000165186	PTCHD1	patched domain containing 1

### Sheet: H3K4me3_Infected_ChIP2
Tab4: H3K4me3 narrow peaks identifed from ChIP-seq data (ChIP2) in infected HeLa cells (hg38 genome reference).
Chr	Start	End	Score	Width	Annotation	DistanceToTSS	ENSEMBL	SYMBOL	GENENAME
chr5	271541	273711	5072	2171	Promoter	0	ENSG00000249915	PDCD6	programmed cell death 6
chr4	49149188	49150023	4882	836	Distal Intergenic	120496	ENSG00000109182	CWH43	cell wall biogenesis 43 C-terminal homolog
chr5	442094	444281	4646	2188	Promoter	0	ENSG00000180104	EXOC3	exocyst complex component 3
chr5	1522190	1524511	4175	2322	Promoter	0	ENSG00000153395	LPCAT1	lysophosphatidylcholine acyltransferase 1
chr5	471874	474708	4162	2835	Promoter	0	NA	SLC9A3-AS1	SLC9A3 antisense RNA 1
chr7	1159019	1161131	4054	2113	Promoter	0	ENSG00000229043	LOC101927021	uncharacterized LOC101927021
chr10	73873276	73875122	3712	1847	Promoter	0	ENSG00000148660	CAMK2G	calcium/calmodulin dependent protein kinase II gamma
chr5	890801	894418	3617	3618	Promoter	0	ENSG00000028310	BRD9	bromodomain containing 9
chr5	217376	219946	3583	2571	Promoter	0	ENSG00000164366	CCDC127	coiled-coil domain containing 127
chr5	49601226	49603034	3546	1809	Distal Intergenic	808964	ENSG00000170571	EMB	embigin
chr17	76265237	76266820	3283	1584	Promoter	0	ENSG00000185262	UBALD2	UBA like domain containing 2
chr12	13043997	13045027	3224	1031	Promoter	0	ENSG00000084444	FAM234B	family with sequence similarity 234 member B
chr5	5422599	5423740	3185	1142	Promoter	0	ENSG00000164151	ICE1	interactor of little elongation complex ELL subunit 1
chr16	87764844	87766742	3140	1899	Promoter	0	ENSG00000104731	KLHDC4	kelch domain containing 4
chr5	6631829	6634533	3092	2705	Promoter	0	ENSG00000037474	NSUN2	NOP2/Sun RNA methyltransferase 2
chr1	148678264	148680254	2927	1991	Promoter	0	ENSG00000286019	NOTCH2NLB	notch 2 N-terminal like B
chr5	14142635	14145347	2916	2713	Promoter	0	ENSG00000038382	TRIO	trio Rho guanine nucleotide exchange factor
chr5	783835	785861	2862	2027	Promoter	0	ENSG00000206077	ZDHHC11B	zinc finger DHHC-type containing 11B
chr5	39073017	39075486	2839	2470	Promoter	0	ENSG00000164327	RICTOR	RPTOR independent companion of MTOR complex 2
chr17	81222082	81223106	2833	1025	Promoter	0	ENSG00000141577	CEP131	centrosomal protein 131
chr17	78781179	78782348	2814	1170	Promoter	0	ENSG00000108669	CYTH1	cytohesin 1
chr5	611702	613975	2812	2274	Promoter	0	NA	LOC100996325	uncharacterized LOC100996325
chr8	141306900	141308360	2798	1461	Promoter	0	ENSG00000022567	SLC45A4	solute carrier family 45 member 4
chr5	49658346	49660439	2776	2094	Distal Intergenic	751559	ENSG00000170571	EMB	embigin
chr5	10352854	10355277	2746	2424	Promoter	0	ENSG00000145495	MARCHF6	membrane associated ring-CH-type finger 6
chr8	144146772	144149105	2745	2334	Promoter	0	ENSG00000179832	MROH1	maestro heat like repeat family member 1
chr17	79008670	79010314	2736	1645	Promoter	0	ENSG00000171302	CANT1	calcium activated nucleotidase 1
chr17	82050768	82053188	2726	2421	Promoter	0	ENSG00000169727	GPS1	G protein pathway suppressor 1
chr5	36150814	36153092	2694	2279	Promoter	0	ENSG00000145604	SKP2	S-phase kinase associated protein 2
chr17	80035106	80037327	2693	2222	Promoter	0	ENSG00000167291	TBC1D16	TBC1 domain family member 16
chr1	149390139	149391845	2659	1707	Promoter	0	ENSG00000286219	NOTCH2NLC	notch 2 N-terminal like C
chr16	89948075	89949597	2659	1523	Promoter	0	ENSG00000140995	DEF8	differentially expressed in FDCP 8 homolog
chr17	81926253	81929108	2653	2856	Promoter	0	ENSG00000197063	MAFG	MAF bZIP transcription factor G
chr19	1407600	1410404	2629	2805	Promoter	0	ENSG00000071626	DAZAP1	DAZ associated protein 1
chr17	75045986	75048225	2622	2240	Promoter	0	ENSG00000167863	ATP5PD	ATP synthase peripheral stalk subunit d
chr8	143989724	143991497	2618	1774	Promoter	0	ENSG00000178719	GRINA	glutamate ionotropic receptor NMDA type subunit associated protein 1
chr16	370048	370609	2617	562	Promoter	0	ENSG00000086504	MRPL28	mitochondrial ribosomal protein L28
chr1	161454672	161456392	2579	1721	Intron	-49038	ENSG00000143226	FCGR2A	Fc fragment of IgG receptor IIa
chr8	140999951	141002163	2576	2213	Promoter	0	ENSG00000169398	PTK2	protein tyrosine kinase 2
chr5	1632846	1634828	2537	1983	Promoter	0	NA	LOC728613	programmed cell death 6 pseudogene
chr8	52713333	52715249	2536	1917	Promoter	0	ENSG00000023287	RB1CC1	RB1 inducible coiled-coil 1
chr17	80219415	80221335	2525	1921	Promoter	0	ENSG00000181045	SLC26A11	solute carrier family 26 member 11
chr1	146227875	146229514	2523	1640	Promoter	0	ENSG00000271425	NBPF10	NBPF member 10
chr1	85258529	85259678	2510	1150	Promoter	0	ENSG00000162642	C1orf52	chromosome 1 open reading frame 52
chr1	161447313	161451114	2499	3802	Intron	-54316	ENSG00000143226	FCGR2A	Fc fragment of IgG receptor IIa
chr19	13906044	13907015	2485	972	Promoter	0	ENSG00000132024	CC2D1A	coiled-coil and C2 domain containing 1A
chr12	25250059	25251668	2483	1610	Promoter	0	ENSG00000133703	KRAS	KRAS proto-oncogene, GTPase
chr16	88662229	88664157	2472	1929	Promoter	0	ENSG00000260630	SNAI3-AS1	SNAI3 antisense RNA 1
chr17	73309445	73312629	2470	3185	Promoter	0	ENSG00000179604	CDC42EP4	CDC42 effector protein 4
chr8	141128496	141129901	2457	1406	Promoter	0	ENSG00000105339	DENND3	DENN domain containing 3
chr5	38554504	38557646	2451	3143	Promoter	0	ENSG00000265304	MIR3650	microRNA 3650
chr1	113390429	113392147	2447	1719	Promoter	0	ENSG00000081026	MAGI3	membrane associated guanylate kinase, WW and PDZ domain containing 3
chr12	6605544	6607472	2441	1929	Promoter	0	ENSG00000111642	CHD4	chromodomain helicase DNA binding protein 4
chr5	32311754	32313008	2420	1255	Promoter	0	ENSG00000150712	MTMR12	myotubularin related protein 12
chr17	82064446	82066402	2415	1957	Promoter	0	ENSG00000169718	DUS1L	dihydrouridine synthase 1 like
chr6	3258878	3260425	2415	1548	Promoter	0	ENSG00000180822	PSMG4	proteasome assembly chaperone 4
chr17	78213666	78215661	2379	1996	Promoter	0	ENSG00000089685	BIRC5	baculoviral IAP repeat containing 5
chr17	80145129	80148704	2374	3576	Promoter	0	ENSG00000141543	EIF4A3	eukaryotic translation initiation factor 4A3
chr5	8457616	8458463	2362	848	Promoter	0	ENSG00000247516	MIR4458HG	MIR4458 host gene
chr17	81551455	81553635	2350	2181	Promoter	0	ENSG00000185504	FAAP100	FA core complex associated protein 100
chr1	161468885	161472651	2347	3767	Exon	-32779	ENSG00000143226	FCGR2A	Fc fragment of IgG receptor IIa
chr16	2520367	2521416	2343	1050	Promoter	0	ENSG00000162066	AMDHD2	amidohydrolase domain containing 2
chr1	16612581	16614017	2340	1437	Promoter	0	ENSG00000219481	NBPF1	NBPF member 1
chr9	131530507	131531614	2325	1108	Promoter	0	ENSG00000130717	UCK1	uridine-cytidine kinase 1
chr17	75514401	75517502	2320	3102	Promoter	0	ENSG00000182173	TSEN54	tRNA splicing endonuclease subunit 54
chr12	6866982	6869065	2279	2084	Promoter	0	ENSG00000111669	TPI1	triosephosphate isomerase 1
chr16	31108133	31109332	2273	1200	Promoter	0	ENSG00000103507	BCKDK	branched chain keto acid dehydrogenase kinase
chr1	85199890	85202384	2269	2495	Promoter	0	ENSG00000097096	SYDE2	synapse defective Rho GTPase homolog 2
chr19	13952420	13953489	2269	1070	Promoter	0	ENSG00000132000	PODNL1	podocan like 1
chr1	206684610	206686878	2264	2269	Promoter	0	ENSG00000162889	MAPKAPK2	MAPK activated protein kinase 2
chr1	161462068	161465912	2262	3845	Intron	-39518	ENSG00000143226	FCGR2A	Fc fragment of IgG receptor IIa
chr6	7909151	7911307	2247	2157	Promoter	0	ENSG00000239264	TXNDC5	thioredoxin domain containing 5
chr1	149101914	149104028	2245	2115	Promoter	0	ENSG00000269713	NBPF9	NBPF member 9
chr1	116372690	116375048	2242	2359	Promoter	0	ENSG00000163399	ATP1A1	ATPase Na+/K+ transporting subunit alpha 1
chr19	3358407	3361459	2222	3053	Promoter	0	ENSG00000141905	NFIC	nuclear factor I C
chr5	173056315	173057869	2203	1555	Promoter	0	ENSG00000164463	CREBRF	CREB3 regulatory factor
chr16	88705466	88707477	2201	2012	Promoter	0	ENSG00000158717	RNF166	ring finger protein 166
chr1	151611939	151613196	2196	1258	Promoter	0	ENSG00000143376	SNX27	sorting nexin 27
chr19	2455332	2457258	2193	1927	Promoter	0	ENSG00000176619	LMNB2	lamin B2
chr17	81238170	81240504	2176	2335	Promoter	0	ENSG00000167302	TEPSIN	TEPSIN adaptor related protein complex 4 accessory protein
chr19	7680596	7681888	2176	1293	Promoter	0	ENSG00000181029	TRAPPC5	trafficking protein particle complex 5
chr8	73745663	73747720	2176	2058	Promoter	0	ENSG00000040341	STAU2	staufen double-stranded RNA binding protein 2
chr1	202806576	202808671	2175	2096	Promoter	0	ENSG00000117139	KDM5B	lysine demethylase 5B
chr5	17215417	17219931	2170	4515	Promoter	0	ENSG00000176788	BASP1	brain abundant membrane attached signal protein 1
chr7	6271279	6273219	2163	1941	Promoter	0	ENSG00000008256	CYTH3	cytohesin 3
chr12	51951062	51952792	2161	1731	Promoter	0	ENSG00000135503	ACVR1B	activin A receptor type 1B
chr5	37378868	37379874	2161	1007	Promoter	0	ENSG00000082068	WDR70	WD repeat domain 70
chr1	64964918	64967048	2156	2131	Promoter	0	ENSG00000162434	JAK1	Janus kinase 1
chr16	89656655	89659056	2156	2402	Promoter	0	ENSG00000167523	SPATA33	spermatogenesis associated 33
chr1	67685260	67686749	2142	1490	Promoter	0	ENSG00000116717	GADD45A	growth arrest and DNA damage inducible alpha
chr1	167220883	167222693	2136	1811	Promoter	0	ENSG00000143190	POU2F1	POU class 2 homeobox 1
chr7	102571348	102572639	2135	1292	Promoter	0	ENSG00000284981	UPK3BL2	uroplakin 3B like 2
chr5	14870425	14872834	2131	2410	Promoter	0	ENSG00000154122	ANKH	ANKH inorganic pyrophosphate transport regulator
chr1	86704167	86706260	2130	2094	Promoter	0	ENSG00000261737	CLCA4-AS1	CLCA4 antisense RNA 1
chr1	77779506	77780365	2129	860	Promoter	0	ENSG00000180488	MIGA1	mitoguardin 1
chr1	178724650	178726407	2125	1758	Promoter	0	ENSG00000116191	RALGPS2	Ral GEF with PH domain and SH3 binding motif 2
chr12	52036728	52038534	2125	1807	Promoter	0	ENSG00000123358	NR4A1	nuclear receptor subfamily 4 group A member 1
chr7	101154417	101155607	2118	1191	Promoter	0	ENSG00000106367	AP1S1	adaptor related protein complex 1 subunit sigma 1
chr8	140456749	140457812	2117	1064	Promoter	0	ENSG00000167632	TRAPPC9	trafficking protein particle complex 9
chr19	18520428	18522077	2115	1650	Promoter	0	ENSG00000105656	ELL	elongation factor for RNA polymerase II
chr1	84077112	84078925	2110	1814	Promoter	0	ENSG00000142875	PRKACB	protein kinase cAMP-activated catalytic subunit beta
chr11	93542246	93543819	2109	1574	Promoter	0	ENSG00000166002	SMCO4	single-pass membrane protein with coiled-coil domains 4
chr17	81859072	81860568	2109	1497	Promoter	0	ENSG00000185624	P4HB	prolyl 4-hydroxylase subunit beta
chr15	101961103	101962354	2106	1252	Promoter	0	NA	WASH3P	WASP family homolog 3, pseudogene
chr5	7868203	7870101	2106	1899	Promoter	0	ENSG00000124275	MTRR	5-methyltetrahydrofolate-homocysteine methyltransferase reductase
chr9	124769479	124771384	2102	1906	Promoter	0	ENSG00000148200	NR6A1	nuclear receptor subfamily 6 group A member 1
chr21	45541099	45543214	2096	2116	Promoter	0	ENSG00000173638	SLC19A1	solute carrier family 19 member 1
chr17	81917113	81918386	2093	1274	Promoter	0	ENSG00000187531	SIRT7	sirtuin 7
chr1	62436773	62439507	2080	2735	Promoter	0	ENSG00000162607	USP1	ubiquitin specific peptidase 1
chr1	100037047	100039417	2080	2371	Promoter	0	ENSG00000156875	MFSD14A	major facilitator superfamily domain containing 14A
chr1	77758701	77759964	2078	1264	Promoter	0	ENSG00000077254	USP33	ubiquitin specific peptidase 33
chr12	55973986	55974972	2059	987	Promoter	0	ENSG00000111540	RAB5B	RAB5B, member RAS oncogene family
chr16	1413809	1414730	2053	922	Promoter	0	ENSG00000059145	UNKL	unk like zinc finger
chr5	1344003	1346183	2052	2181	Promoter	0	ENSG00000049656	CLPTM1L	CLPTM1 like
chr17	81889828	81892699	2051	2872	Promoter	0	ENSG00000183684	ALYREF	Aly/REF export factor
chr1	228108465	228110158	2048	1694	Promoter	0	ENSG00000162910	MRPL55	mitochondrial ribosomal protein L55
chr16	88856303	88857960	2046	1658	Promoter	0	ENSG00000141012	GALNS	galactosamine (N-acetyl)-6-sulfatase
chr17	17236306	17237379	2046	1074	Promoter	0	ENSG00000154803	FLCN	folliculin
chr16	3610944	3612871	2045	1928	Promoter	0	ENSG00000213918	DNASE1	deoxyribonuclease 1
chr11	46347394	46348331	2042	938	Promoter	0	ENSG00000149091	DGKZ	diacylglycerol kinase zeta
chr15	99565044	99567170	2042	2127	Promoter	0	ENSG00000068305	MEF2A	myocyte enhancer factor 2A
chr6	13485406	13487664	2041	2259	Promoter	0	ENSG00000145990	GFOD1	glucose-fructose oxidoreductase domain containing 1
chr16	89488678	89490636	2038	1959	Promoter	0	ENSG00000167522	ANKRD11	ankyrin repeat domain 11
chr3	9731579	9732926	2035	1348	Promoter	0	ENSG00000156983	BRPF1	bromodomain and PHD finger containing 1
chr17	79777346	79779579	2026	2234	Promoter	0	ENSG00000173894	CBX2	chromobox 2
chr16	4693681	4694581	2025	901	Promoter	0	ENSG00000168101	NUDT16L1	nudix hydrolase 16 like 1
chr1	227734014	227736283	2020	2270	Promoter	0	ENSG00000143740	SNAP47	synaptosome associated protein 47
chr12	121712215	121714357	2020	2143	Promoter	0	ENSG00000188735	TMEM120B	transmembrane protein 120B
chr15	69413831	69415118	2017	1288	Promoter	0	ENSG00000259426	LOC145694	uncharacterized LOC145694
chr8	143266553	143268327	2014	1775	Promoter	0	ENSG00000250571	GLI4	GLI family zinc finger 4
chr6	2765421	2767640	2012	2220	Promoter	0	ENSG00000124535	WRNIP1	WRN helicase interacting protein 1
chr19	39342344	39343401	2010	1058	Promoter	0	ENSG00000179134	SAMD4B	sterile alpha motif domain containing 4B
chr1	3856380	3858389	2006	2010	Promoter	0	ENSG00000169598	DFFB	DNA fragmentation factor subunit beta
chr6	7107222	7110225	2004	3004	Promoter	0	ENSG00000124782	RREB1	ras responsive element binding protein 1
chr15	73684024	73685776	2003	1753	Promoter	0	ENSG00000103855	CD276	CD276 molecule
chr8	51898191	51900225	2002	2035	Promoter	0	ENSG00000168300	PCMTD1	protein-L-isoaspartate (D-aspartate) O-methyltransferase domain containing 1
chr8	144290174	144292890	2001	2717	Promoter	0	ENSG00000261236	BOP1	BOP1 ribosomal biogenesis factor
chr19	12891114	12892129	1991	1016	Promoter	0	ENSG00000105607	GCDH	glutaryl-CoA dehydrogenase
chr6	7726030	7730115	1990	4086	Promoter	0	ENSG00000153162	BMP6	bone morphogenetic protein 6
chr1	28420	29897	1986	1478	Promoter	0	NA	WASH7P	WASP family homolog 7, pseudogene
chr1	109040872	109042652	1986	1781	Promoter	0	ENSG00000085433	WDR47	WD repeat domain 47
chr19	70097	71496	1984	1400	Promoter	0	ENSG00000282458	WASH5P	WASP family homolog 5, pseudogene
chr17	78168073	78169697	1979	1625	Promoter	0	ENSG00000108639	SYNGR2	synaptogyrin 2
chr17	1561556	1563352	1978	1797	Promoter	0	ENSG00000174238	PITPNA	phosphatidylinositol transfer protein alpha
chr17	82751761	82753071	1975	1311	Promoter	0	ENSG00000141556	TBCD	tubulin folding cofactor D
chr17	50345589	50347158	1969	1570	Promoter	0	ENSG00000015532	XYLT2	xylosyltransferase 2
chr19	19385845	19387163	1963	1319	Promoter	0	ENSG00000167491	GATAD2A	GATA zinc finger domain containing 2A
chr1	115641544	115643384	1960	1841	Promoter	0	ENSG00000173218	VANGL1	VANGL planar cell polarity protein 1
chr1	64744311	64746063	1957	1753	Promoter	0	ENSG00000162437	RAVER2	ribonucleoprotein, PTB binding 2
chr1	222618063	222619084	1957	1022	Promoter	0	ENSG00000154305	MIA3	MIA SH3 domain ER export factor 3
chr6	7311910	7313236	1957	1327	Promoter	0	ENSG00000124783	SSR1	signal sequence receptor subunit 1
chr9	132943684	132945452	1951	1769	Promoter	0	ENSG00000165699	TSC1	TSC complex subunit 1
chr10	96831807	96834084	1946	2278	Promoter	0	ENSG00000196233	LCOR	ligand dependent nuclear receptor corepressor
chr11	102109833	102112811	1942	2979	Promoter	0	ENSG00000137693	YAP1	Yes associated protein 1
chr6	2244587	2246420	1940	1834	Promoter	0	NA	GMDS-DT	GMDS divergent transcript
chr1	65253922	65255440	1936	1519	Promoter	0	ENSG00000116675	DNAJC6	DnaJ heat shock protein family (Hsp40) member C6
chr8	144516636	144518867	1936	2232	Promoter	0	ENSG00000160957	RECQL4	RecQ like helicase 4
chr9	125142525	125143593	1932	1069	Promoter	0	ENSG00000173611	SCAI	suppressor of cancer cell invasion
chr2	89836061	89836819	1923	759	Distal Intergenic	-195426	NA	LOC101927050	lysine methyltransferase 2C pseudogene
chr5	32585480	32587085	1923	1606	Promoter	0	ENSG00000113387	SUB1	SUB1 regulator of transcription
chr11	78416389	78418492	1921	2104	Promoter	0	ENSG00000033327	GAB2	GRB2 associated binding protein 2
chr1	6612689	6615801	1917	3113	Promoter	0	ENSG00000116273	PHF13	PHD finger protein 13
chr6	692273	693944	1917	1672	Promoter	0	ENSG00000112685	EXOC2	exocyst complex component 2
chr1	225651610	225653821	1913	2212	Promoter	0	ENSG00000154380	ENAH	ENAH actin regulator
chr8	102410987	102412780	1913	1794	Promoter	0	ENSG00000104517	UBR5	ubiquitin protein ligase E3 component n-recognin 5
chr12	130838273	130839286	1910	1014	Promoter	0	ENSG00000111450	STX2	syntaxin 2
chr15	84229178	84230164	1907	987	Promoter	0	NA	LOC102724135	uncharacterized LOC102724135
chr17	76725132	76727838	1903	2707	Promoter	0	ENSG00000181038	METTL23	methyltransferase like 23
chr5	173615415	173616792	1903	1378	Promoter	0	ENSG00000145919	BOD1	biorientation of chromosomes in cell division 1
chr11	65615744	65616695	1898	952	Promoter	0	ENSG00000197136	PCNX3	pecanex 3
chr1	93447510	93449576	1897	2067	Promoter	0	ENSG00000137942	FNBP1L	formin binding protein 1 like
chr17	75260724	75262809	1897	2086	Promoter	0	ENSG00000125447	GGA3	golgi associated, gamma adaptin ear containing, ARF binding protein 3
chr6	4776354	4778068	1896	1715	Promoter	0	ENSG00000153046	CDYL	chromodomain Y like
chr5	16464269	16466843	1895	2575	Promoter	0	ENSG00000173545	ZNF622	zinc finger protein 622
chr15	73632082	73633432	1894	1351	Promoter	0	ENSG00000156642	NPTN	neuroplastin
chr7	98106852	98107913	1890	1062	Promoter	0	ENSG00000164715	LMTK2	lemur tyrosine kinase 2
chr1	168225465	168227148	1881	1684	Promoter	0	ENSG00000213064	SFT2D2	SFT2 domain containing 2
chr17	4553724	4555874	1878	2151	Promoter	0	ENSG00000132382	MYBBP1A	MYB binding protein 1a
chr2	97112629	97114649	1877	2021	Promoter	0	ENSG00000135976	ANKRD36	ankyrin repeat domain 36
chr3	170222400	170223408	1877	1009	Promoter	0	ENSG00000163558	PRKCI	protein kinase C iota
chr17	74748609	74750832	1875	2224	Promoter	0	ENSG00000284186	MIR3615	microRNA 3615
chr20	49914556	49916263	1870	1708	Promoter	0	ENSG00000158480	SPATA2	spermatogenesis associated 2
chr15	63121770	63122770	1867	1001	Promoter	0	ENSG00000103642	LACTB	lactamase beta
chr1	120068528	120070126	1866	1599	Promoter	0	ENSG00000134250	NOTCH2	notch receptor 2
chr17	76352514	76354561	1862	2048	Promoter	0	ENSG00000161542	PRPSAP1	phosphoribosyl pyrophosphate synthetase associated protein 1
chr19	5339410	5340787	1861	1378	Promoter	16	ENSG00000105426	PTPRS	protein tyrosine phosphatase receptor type S
chr17	8161859	8163482	1860	1624	Promoter	0	ENSG00000220205	VAMP2	vesicle associated membrane protein 2
chr22	42580415	42582146	1860	1732	Promoter	0	ENSG00000182841	RRP7BP	ribosomal RNA processing 7 homolog B, pseudogene
chr11	60905622	60906677	1858	1056	Promoter	0	ENSG00000110107	PRPF19	pre-mRNA processing factor 19
chr19	1383595	1385034	1858	1440	Promoter	0	ENSG00000115286	NDUFS7	NADH:ubiquinone oxidoreductase core subunit S7
chr16	2513761	2515521	1857	1761	Promoter	0	ENSG00000162066	AMDHD2	amidohydrolase domain containing 2
chr8	130015455	130017227	1857	1773	Promoter	0	ENSG00000153310	FAM49B	family with sequence similarity 49 member B
chr1	61050043	61051186	1851	1144	Intron	-2644	ENSG00000162599	NFIA	nuclear factor I A
chr9	136864910	136867231	1849	2322	Promoter	0	ENSG00000107223	EDF1	endothelial differentiation related factor 1
chr19	16471028	16472058	1848	1031	Promoter	0	ENSG00000127527	EPS15L1	epidermal growth factor receptor pathway substrate 15 like 1
chr6	34887153	34890413	1848	3261	Promoter	0	ENSG00000064999	ANKS1A	ankyrin repeat and sterile alpha motif domain containing 1A
chr15	85233738	85234767	1846	1030	Promoter	0	NA	LOC101929479	golgin A2 pseudogene
chr8	102862337	102864898	1846	2562	Promoter	0	NA	AZIN1-AS1	AZIN1 antisense RNA 1
chr20	41617367	41618421	1844	1055	Promoter	0	ENSG00000124177	CHD6	chromodomain helicase DNA binding protein 6
chr12	123971803	123974304	1843	2502	Promoter	0	ENSG00000178882	ZNF664-RFLNA	ZNF664-RFLNA readthrough
chr1	86914578	86916160	1837	1583	Promoter	0	ENSG00000153936	HS2ST1	heparan sulfate 2-O-sulfotransferase 1
chr5	36240640	36242931	1837	2292	Promoter	0	ENSG00000152620	NADK2	NAD kinase 2, mitochondrial
chr12	120264067	120265756	1835	1690	Promoter	0	ENSG00000089159	PXN	paxillin
chr16	1612358	1615109	1835	2752	Promoter	0	ENSG00000007545	CRAMP1	cramped chromatin regulator homolog 1
chr7	139230685	139232627	1834	1943	Promoter	0	ENSG00000157741	UBN2	ubinuclein 2
chr15	64355126	64356698	1833	1573	Promoter	0	ENSG00000169118	CSNK1G1	casein kinase 1 gamma 1
chr12	2794432	2796707	1830	2276	Promoter	0	ENSG00000004478	FKBP4	FKBP prolyl isomerase 4
chr1	61723927	61725650	1829	1724	Promoter	0	ENSG00000162604	TM2D1	TM2 domain containing 1
chr8	134831246	134832347	1828	1102	Distal Intergenic	-5722	ENSG00000253433	NCRNA00250	non-protein coding RNA 250
chr17	76451971	76453288	1825	1318	Promoter	0	ENSG00000175931	UBE2O	ubiquitin conjugating enzyme E2 O
chr19	4066202	4067815	1822	1614	Promoter	0	ENSG00000178951	ZBTB7A	zinc finger and BTB domain containing 7A
chr8	144082141	144083922	1820	1782	Promoter	0	ENSG00000197858	GPAA1	glycosylphosphatidylinositol anchor attachment 1
chr1	89820457	89823032	1818	2576	Promoter	0	ENSG00000171492	LRRC8D	leucine rich repeat containing 8 VRAC subunit D
chr1	167721416	167723164	1817	1749	Promoter	0	ENSG00000197965	MPZL1	myelin protein zero like 1
chr11	67442680	67444218	1817	1539	Promoter	0	ENSG00000172725	CORO1B	coronin 1B
chr12	56629011	56630414	1817	1404	Promoter	0	ENSG00000076108	BAZ2A	bromodomain adjacent to zinc finger domain 2A
chr17	75181268	75182968	1817	1701	Promoter	0	ENSG00000188612	SUMO2	small ubiquitin like modifier 2
chr17	2029786	2031028	1816	1243	Promoter	0	ENSG00000108963	DPH1	diphthamide biosynthesis 1
chr1	58545746	58546783	1809	1038	Promoter	0	ENSG00000162600	OMA1	OMA1 zinc metallopeptidase
chr17	43021125	43022491	1807	1367	Promoter	0	ENSG00000108828	VAT1	vesicle amine transport 1
chr22	50473991	50475542	1805	1552	Promoter	0	ENSG00000100241	SBF1	SET binding factor 1
chr1	62687404	62689017	1803	1614	Promoter	0	ENSG00000116641	DOCK7	dedicator of cytokinesis 7
chr22	36775449	36776172	1802	724	Promoter	0	ENSG00000100360	IFT27	intraflagellar transport 27
chr17	81701735	81704862	1801	3128	Promoter	0	ENSG00000183048	SLC25A10	solute carrier family 25 member 10
chr19	3506241	3507923	1801	1683	Promoter	0	ENSG00000105325	FZR1	fizzy and cell division cycle 20 related 1
chr1	110034596	110035727	1796	1132	Promoter	0	ENSG00000143093	STRIP1	striatin interacting protein 1
chr15	90993034	90994620	1793	1587	Promoter	0	ENSG00000198901	PRC1	protein regulator of cytokinesis 1
chr8	106657673	106658946	1791	1274	Promoter	0	ENSG00000164830	OXR1	oxidation resistance 1
chr8	144508296	144510775	1791	2480	Promoter	0	ENSG00000167700	MFSD3	major facilitator superfamily domain containing 3
chr17	73231359	73233611	1787	2253	Promoter	0	ENSG00000141219	C17orf80	chromosome 17 open reading frame 80
chr12	109995542	109996433	1786	892	Promoter	0	ENSG00000139436	GIT2	GIT ArfGAP 2
chr16	3716452	3718102	1786	1651	Promoter	0	ENSG00000126602	TRAP1	TNF receptor associated protein 1
chr17	82021307	82022923	1784	1617	Promoter	0	ENSG00000169689	CENPX	centromere protein X
chr17	74987315	74988871	1777	1557	Promoter	0	ENSG00000109089	CDR2L	cerebellar degeneration related protein 2 like
chr15	68053929	68055490	1772	1562	Promoter	0	ENSG00000033800	PIAS1	protein inhibitor of activated STAT 1
chr16	67665864	67667204	1772	1341	Promoter	0	ENSG00000159761	C16orf86	chromosome 16 open reading frame 86
chr16	1971037	1973096	1770	2060	Promoter	0	ENSG00000183751	TBL3	transducin beta like 3
chr1	109249457	109250485	1769	1029	Promoter	0	ENSG00000143126	CELSR2	cadherin EGF LAG seven-pass G-type receptor 2
chr11	3056465	3057989	1768	1525	Promoter	0	ENSG00000110619	CARS1	cysteinyl-tRNA synthetase 1
chr17	75903787	75904957	1764	1171	Promoter	0	ENSG00000204316	MRPL38	mitochondrial ribosomal protein L38
chr17	57954327	57955965	1762	1639	Promoter	0	ENSG00000180891	CUEDC1	CUE domain containing 1
chr20	63519866	63521753	1756	1888	Promoter	0	ENSG00000125534	PPDPF	pancreatic progenitor cell differentiation and proliferation factor
chr7	140478170	140480072	1754	1903	Promoter	0	ENSG00000133606	MKRN1	makorin ring finger protein 1
chr5	41869027	41870868	1753	1842	Promoter	0	ENSG00000248668	OXCT1-AS1	OXCT1 antisense RNA 1
chr20	63272000	63274155	1752	2156	Promoter	0	ENSG00000101198	NKAIN4	sodium/potassium transporting ATPase interacting 4
chr6	37432999	37434051	1750	1053	Promoter	0	ENSG00000137200	CMTR1	cap methyltransferase 1
chr16	380758	382637	1748	1880	Promoter	0	ENSG00000236829	LOC100134368	uncharacterized LOC100134368
chr16	3457374	3459087	1746	1714	Promoter	0	ENSG00000103351	CLUAP1	clusterin associated protein 1
chr17	80473463	80478268	1746	4806	Promoter	0	ENSG00000171246	NPTX1	neuronal pentraxin 1
chr17	80991114	80992727	1746	1614	Promoter	0	ENSG00000176108	CHMP6	charged multivesicular body protein 6
chr1	1398224	1400588	1743	2365	Promoter	0	ENSG00000224870	MRPL20-AS1	MRPL20 antisense RNA 1
chr8	93916103	93917837	1741	1735	Promoter	0	ENSG00000284288	MIR378D2	microRNA 378d-2
chr8	70607267	70608422	1739	1156	Promoter	0	ENSG00000067167	TRAM1	translocation associated membrane protein 1
chr15	75577764	75579982	1735	2219	Promoter	0	ENSG00000169410	PTPN9	protein tyrosine phosphatase non-receptor type 9
chr6	44126238	44128774	1735	2537	Promoter	0	ENSG00000137216	TMEM63B	transmembrane protein 63B
chr1	51235845	51237371	1734	1527	Promoter	0	ENSG00000123091	RNF11	ring finger protein 11
chr16	704323	705896	1734	1574	Promoter	0	ENSG00000127585	FBXL16	F-box and leucine rich repeat protein 16
chr16	81313899	81315964	1734	2066	Promoter	0	ENSG00000261609	GAN	gigaxonin
chr10	110567632	110568724	1731	1093	Promoter	0	ENSG00000108055	SMC3	structural maintenance of chromosomes 3
chr12	48956045	48957980	1731	1936	Promoter	0	ENSG00000134287	ARF3	ADP ribosylation factor 3
chr12	30689	31993	1730	1305	Promoter	22	ENSG00000226210	WASH8P	WAS protein family homolog 8, pseudogene
chr15	76904503	76905684	1730	1182	Promoter	0	ENSG00000140386	SCAPER	S-phase cyclin A associated protein in the ER
chr1	85463691	85465597	1728	1907	Promoter	0	ENSG00000153904	DDAH1	dimethylarginine dimethylaminohydrolase 1
chr1	109619410	109621667	1728	2258	Promoter	0	ENSG00000116337	AMPD2	adenosine monophosphate deaminase 2
chr15	84443395	84444409	1727	1015	Distal Intergenic	20777	ENSG00000259774	LOC103171574	uncharacterized LOC103171574
chr19	4472203	4473501	1727	1299	Promoter	0	ENSG00000167674	HDGFL2	HDGF like 2
chr17	78253924	78254630	1726	707	Exon	21883	ENSG00000204278	TMEM235	transmembrane protein 235
chr12	49827242	49829263	1724	2022	Promoter	0	ENSG00000258057	BCDIN3D-AS1	BCDIN3D antisense RNA 1
chr12	64758386	64759746	1722	1361	Promoter	0	ENSG00000111490	TBC1D30	TBC1 domain family member 30
chr8	129938709	129940429	1722	1721	Promoter	0	ENSG00000153310	FAM49B	family with sequence similarity 49 member B
chrX	18424589	18426448	1721	1860	Promoter	0	ENSG00000008086	CDKL5	cyclin dependent kinase like 5
chr5	36874991	36879116	1719	4126	Promoter	0	ENSG00000164190	NIPBL	NIPBL cohesin loading factor
chr1	120414483	120416651	1715	2169	Distal Intergenic	-3199	ENSG00000270231	NBPF8	NBPF member 8
chr16	4613089	4616110	1715	3022	Promoter	0	ENSG00000153443	UBALD1	UBA like domain containing 1
chr7	158703830	158705559	1715	1730	Promoter	0	ENSG00000146918	NCAPG2	non-SMC condensin II complex subunit G2
chr16	88649893	88651563	1714	1671	Promoter	0	ENSG00000051523	CYBA	cytochrome b-245 alpha chain
chr22	42518220	42520213	1713	1994	Promoter	0	ENSG00000189306	RRP7A	ribosomal RNA processing 7 homolog A
chr19	3699371	3700530	1712	1160	Promoter	0	ENSG00000186111	PIP5K1C	phosphatidylinositol-4-phosphate 5-kinase type 1 gamma
chr2	113583524	113584985	1712	1462	Promoter	-428	ENSG00000221055	MIR1302-3	microRNA 1302-3
chr17	75270045	75272540	1711	2496	Promoter	0	ENSG00000263843	LOC100287042	uncharacterized LOC100287042
chr12	32399066	32400540	1706	1475	Promoter	0	ENSG00000139132	FGD4	FYVE, RhoGEF and PH domain containing 4
chr17	2709898	2713454	1706	3557	Promoter	0	ENSG00000262050	LOC105371592	uncharacterized LOC105371592
chr19	5976625	5978149	1706	1525	Promoter	0	ENSG00000031823	RANBP3	RAN binding protein 3
chr5	1798663	1802281	1705	3619	Promoter	0	ENSG00000145494	NDUFS6	NADH:ubiquinone oxidoreductase subunit S6
chr8	144094507	144096388	1705	1882	Promoter	0	ENSG00000179091	CYC1	cytochrome c1
chr19	1354331	1356014	1703	1684	Promoter	0	ENSG00000160953	PWWP3A	PWWP domain containing 3A, DNA repair factor
chr7	65873179	65874728	1702	1550	Promoter	0	ENSG00000196715	VKORC1L1	vitamin K epoxide reductase complex subunit 1 like 1
chr16	87951550	87952705	1699	1156	Promoter	63	ENSG00000172530	BANP	BTG3 associated nuclear protein
chr17	75109356	75110979	1699	1624	Promoter	0	ENSG00000125449	ARMC7	armadillo repeat containing 7
chr1	205210642	205211745	1698	1104	Promoter	0	ENSG00000133059	DSTYK	dual serine/threonine and tyrosine protein kinase
chr10	118753104	118755034	1698	1931	Promoter	0	ENSG00000151893	CACUL1	CDK2 associated cullin domain 1
chr15	40439806	40442440	1698	2635	Promoter	0	ENSG00000140320	BAHD1	bromo adjacent homology domain containing 1
chr16	75264866	75266646	1698	1781	Promoter	0	ENSG00000050820	BCAR1	BCAR1 scaffold protein, Cas family member
chr11	33773762	33775157	1697	1396	Promoter	0	ENSG00000254508	FBXO3-DT	FBXO3 divergent transcript
chr11	62123958	62125018	1697	1061	Promoter	0	ENSG00000149503	INCENP	inner centromere protein
chr17	78923866	78925976	1697	2111	Promoter	0	ENSG00000035862	TIMP2	TIMP metallopeptidase inhibitor 2
chr11	13277733	13279131	1695	1399	Promoter	0	ENSG00000133794	ARNTL	aryl hydrocarbon receptor nuclear translocator like
chr16	50741999	50742996	1694	998	Promoter	0	ENSG00000264947	MIR3181	microRNA 3181
chr19	16829185	16830750	1694	1566	Promoter	0	ENSG00000127511	SIN3B	SIN3 transcription regulator family member B
chr10	41859300	41860320	1692	1021	Distal Intergenic	492691	ENSG00000215146	LOC441666	zinc finger protein 91 pseudogene
chr7	2313400	2314454	1691	1055	Promoter	0	ENSG00000106266	SNX8	sorting nexin 8
chr5	6712069	6716556	1690	4488	Promoter	0	ENSG00000112941	TENT4A	terminal nucleotidyltransferase 4A
chr5	40797055	40798969	1689	1915	Promoter	0	ENSG00000132356	PRKAA1	protein kinase AMP-activated catalytic subunit alpha 1
chr9	136399154	136400191	1689	1038	Promoter	0	ENSG00000165684	SNAPC4	small nuclear RNA activating complex polypeptide 4
chr5	49660830	49661815	1683	986	Distal Intergenic	750183	ENSG00000170571	EMB	embigin
chr1	212857263	212859715	1681	2453	Promoter	0	ENSG00000162769	FLVCR1	feline leukemia virus subgroup C cellular receptor 1
chr5	43555786	43557564	1680	1779	Promoter	0	ENSG00000172239	PAIP1	poly(A) binding protein interacting protein 1
chr3	195908166	195910224	1678	2059	Promoter	0	ENSG00000061938	TNK2	tyrosine kinase non receptor 2
chr17	81910383	81911460	1675	1078	Promoter	0	ENSG00000185813	PCYT2	phosphate cytidylyltransferase 2, ethanolamine
chr1	111448250	111450475	1673	2226	Promoter	0	ENSG00000116459	ATP5PB	ATP synthase peripheral stalk-membrane subunit b
chr16	30786098	30787310	1673	1213	Promoter	0	ENSG00000102870	ZNF629	zinc finger protein 629
chr5	154444845	154447400	1672	2556	Promoter	0	ENSG00000245275	SAP30L-AS1	SAP30L antisense RNA 1 (head to head)
chr6	73653160	73655173	1669	2014	Promoter	0	ENSG00000119899	SLC17A5	solute carrier family 17 member 5
chr19	2269467	2273189	1668	3723	Promoter	0	ENSG00000167476	JSRP1	junctional sarcoplasmic reticulum protein 1
chr1	15975317	15976136	1667	820	Promoter	0	ENSG00000116809	ZBTB17	zinc finger and BTB domain containing 17
chr19	912334	913710	1667	1377	Promoter	0	ENSG00000198858	R3HDM4	R3H domain containing 4
chr12	93440891	93442767	1666	1877	Promoter	0	ENSG00000177889	UBE2N	ubiquitin conjugating enzyme E2 N
chr1	198941	200334	1665	1394	Distal Intergenic	-10983	ENSG00000278267	MIR6859-1	microRNA 6859-1
chr7	158828001	158830490	1664	2490	Promoter	0	ENSG00000117868	ESYT2	extended synaptotagmin 2
chr1	113757546	113759938	1662	2393	Promoter	0	ENSG00000116793	PHTF1	putative homeodomain transcription factor 1
chr8	144477231	144479604	1660	2374	Promoter	0	ENSG00000160972	PPP1R16A	protein phosphatase 1 regulatory subunit 16A
chr11	47269274	47270928	1659	1655	Promoter	0	ENSG00000110514	MADD	MAP kinase activating death domain
chr16	89216984	89218331	1659	1348	Promoter	0	ENSG00000170100	ZNF778	zinc finger protein 778
chr1	6553380	6554587	1658	1208	Promoter	0	ENSG00000162408	NOL9	nucleolar protein 9
chr1	157137331	157139093	1654	1763	Promoter	0	ENSG00000117036	ETV3	ETS variant transcription factor 3
chr16	67226294	67228086	1653	1793	Promoter	0	ENSG00000125122	LRRC29	leucine rich repeat containing 29
chr17	44122919	44124304	1652	1386	Promoter	0	ENSG00000108840	HDAC5	histone deacetylase 5
chr9	111661100	111662411	1652	1312	Promoter	0	ENSG00000242616	GNG10	G protein subunit gamma 10
chr11	66069673	66071933	1650	2261	Promoter	0	ENSG00000175115	PACS1	phosphofurin acidic cluster sorting protein 1
chr12	57546276	57547254	1650	979	Promoter	0	ENSG00000175203	DCTN2	dynactin subunit 2
chr16	71845473	71847072	1649	1600	Promoter	0	ENSG00000224470	ATXN1L	ataxin 1 like
chr21	45287086	45288823	1648	1738	Promoter	0	ENSG00000186866	POFUT2	protein O-fucosyltransferase 2
chr22	20131189	20133156	1647	1968	Promoter	0	ENSG00000099904	ZDHHC8	zinc finger DHHC-type containing 8
chr7	143380263	143382673	1647	2411	Promoter	0	NA	LOC100507507	uncharacterized LOC100507507
chr1	6700810	6701830	1644	1021	Promoter	0	ENSG00000007923	DNAJC11	DnaJ heat shock protein family (Hsp40) member C11
chr17	44141897	44142763	1643	867	Promoter	0	ENSG00000125319	HROB	homologous recombination factor with OB-fold
chr1	112395813	112397139	1640	1327	Promoter	0	ENSG00000143079	CTTNBP2NL	CTTNBP2 N-terminal like
chr19	1884377	1885514	1640	1138	Promoter	0	ENSG00000129968	ABHD17A	abhydrolase domain containing 17A
chr6	17600176	17601324	1640	1149	Promoter	0	ENSG00000137414	FAM8A1	family with sequence similarity 8 member A1
chr3	9793045	9793877	1638	833	Promoter	0	ENSG00000250151	ARPC4-TTLL3	ARPC4-TTLL3 readthrough
chr17	78378030	78379808	1634	1779	Promoter	0	ENSG00000087157	PGS1	phosphatidylglycerophosphate synthase 1
chr2	30146892	30148152	1632	1261	Promoter	0	ENSG00000119801	YPEL5	yippee like 5
chr1	97920212	97921628	1631	1417	Promoter	0	ENSG00000188641	DPYD	dihydropyrimidine dehydrogenase
chr7	99374173	99375829	1631	1657	Promoter	0	ENSG00000130429	ARPC1B	actin related protein 2/3 complex subunit 1B
chr7	151875151	151878144	1629	2994	Promoter	0	NA	PRKAG2-AS1	PRKAG2 antisense RNA 1
chr17	74775334	74777135	1628	1802	Promoter	0	ENSG00000109065	NAT9	N-acetyltransferase 9 (putative)
chr8	144790552	144793774	1628	3223	Promoter	0	ENSG00000283764	MIR6850	microRNA 6850
chr17	79074828	79075695	1627	868	Promoter	0	ENSG00000167280	ENGASE	endo-beta-N-acetylglucosaminidase
chr4	2041722	2042903	1627	1182	Promoter	0	ENSG00000243449	C4orf48	chromosome 4 open reading frame 48
chr5	44808890	44810668	1627	1779	Promoter	0	ENSG00000112996	MRPS30	mitochondrial ribosomal protein S30
chr16	4846211	4849180	1625	2970	Promoter	0	ENSG00000118900	UBN1	ubinuclein 1
chr20	34703685	34704954	1625	1270	Promoter	0	ENSG00000078804	TP53INP2	tumor protein p53 inducible nuclear protein 2
chr20	32277312	32278399	1624	1088	Promoter	0	ENSG00000101350	KIF3B	kinesin family member 3B
chr21	41167100	41170495	1623	3396	Promoter	0	ENSG00000263681	MIR3197	microRNA 3197
chr1	63773691	63775416	1622	1726	Promoter	0	ENSG00000185483	ROR1	receptor tyrosine kinase like orphan receptor 1
chr11	13462523	13463856	1622	1334	Promoter	0	ENSG00000148925	BTBD10	BTB domain containing 10
chr19	2163967	2165836	1622	1870	Promoter	0	ENSG00000104885	DOT1L	DOT1 like histone lysine methyltransferase
chr1	156052841	156054536	1621	1696	Promoter	0	ENSG00000160803	UBQLN4	ubiquilin 4
chr17	75152667	75154493	1621	1827	Promoter	0	ENSG00000189159	JPT1	Jupiter microtubule associated homolog 1
chr17	81665378	81668147	1621	2770	Promoter	0	ENSG00000204237	OXLD1	oxidoreductase like domain containing 1
chr15	66386075	66388427	1620	2353	Promoter	0	ENSG00000075131	TIPIN	TIMELESS interacting protein
chr2	127884714	127887159	1618	2446	Promoter	0	ENSG00000144233	AMMECR1L	AMMECR1 like
chr1	156281771	156283678	1617	1908	Promoter	0	ENSG00000198952	SMG5	SMG5 nonsense mediated mRNA decay factor
chr12	48787687	48789968	1617	2282	Promoter	0	ENSG00000257660	ADCY6-DT	ADCY6 divergent transcript
chr21	17512697	17514137	1615	1441	Promoter	0	ENSG00000154639	CXADR	CXADR Ig-like cell adhesion molecule
chr9	127397176	127398274	1615	1099	Promoter	0	ENSG00000136856	SLC2A8	solute carrier family 2 member 8
chr6	15661871	15663087	1614	1217	Promoter	0	ENSG00000047579	DTNBP1	dystrobrevin binding protein 1
chr1	16643725	16645307	1612	1583	Promoter	0	ENSG00000215908	CROCCP2	CROCC pseudogene 2
chr17	76709455	76711311	1609	1857	Promoter	0	ENSG00000182534	MXRA7	matrix remodeling associated 7
chr1	202143072	202145150	1608	2079	Promoter	0	ENSG00000143862	ARL8A	ADP ribosylation factor like GTPase 8A
chr19	7830133	7831005	1603	873	Promoter	0	ENSG00000142459	EVI5L	ecotropic viral integration site 5 like
chr1	93908540	93909484	1602	945	Promoter	0	ENSG00000023909	GCLM	glutamate-cysteine ligase modifier subunit
chr1	95116721	95118429	1602	1709	Promoter	0	ENSG00000271092	TLCD4-RWDD3	TLCD4-RWDD3 readthrough
chr19	4122637	4124597	1602	1961	Promoter	0	ENSG00000126934	MAP2K2	mitogen-activated protein kinase kinase 2
chr7	75526989	75528151	1601	1163	Promoter	0	ENSG00000127957	PMS2P3	PMS1 homolog 2, mismatch repair system component pseudogene 3
chr16	89814781	89818018	1599	3238	Promoter	0	ENSG00000187741	FANCA	FA complementation group A
chr5	373151	374365	1599	1215	Intron	29623	ENSG00000286169	AHRR	aryl-hydrocarbon receptor repressor
chr8	116766484	116767574	1599	1091	Promoter	0	ENSG00000147679	UTP23	UTP23 small subunit processome component
chr1	179228838	179230232	1598	1395	Promoter	0	ENSG00000143322	ABL2	ABL proto-oncogene 2, non-receptor tyrosine kinase
chr17	67244178	67246566	1598	2389	Promoter	0	NA	LOC101928021	uncharacterized LOC101928021
chr1	220527855	220529378	1597	1524	Promoter	0	ENSG00000116141	MARK1	microtubule affinity regulating kinase 1
chr1	100265451	100267268	1596	1818	Promoter	0	NA	RTCA-AS1	RTCA antisense RNA 1
chr12	32754347	32756204	1596	1858	Promoter	0	ENSG00000139131	YARS2	tyrosyl-tRNA synthetase 2
chr17	32006943	32008422	1595	1480	Promoter	0	ENSG00000185158	LRRC37B	leucine rich repeat containing 37B
chr1	212432806	212433694	1594	889	Promoter	0	ENSG00000117691	NENF	neudesin neurotrophic factor
chr5	10249111	10252109	1594	2999	Promoter	0	ENSG00000150756	ATPSCKMT	ATP synthase c subunit lysine N-methyltransferase
chr1	92960612	92962320	1593	1709	Promoter	0	ENSG00000154511	DIPK1A	divergent protein kinase domain 1A
chr8	132775341	132776150	1593	810	Promoter	0	ENSG00000129292	PHF20L1	PHD finger protein 20 like 1
chr17	82519154	82521841	1588	2688	Promoter	0	ENSG00000141568	FOXK2	forkhead box K2
chr1	89995110	89996906	1585	1797	Promoter	0	ENSG00000162664	ZNF326	zinc finger protein 326
chr15	89088434	89089260	1585	827	Promoter	0	ENSG00000140526	ABHD2	abhydrolase domain containing 2
chr21	33642438	33644046	1585	1609	Promoter	0	ENSG00000205726	ITSN1	intersectin 1
chr10	71850166	71851364	1584	1199	Promoter	0	ENSG00000197746	PSAP	prosaposin
chr17	42979625	42981580	1584	1956	Promoter	0	ENSG00000267060	PTGES3L	prostaglandin E synthase 3 like
chr16	56424322	56425948	1583	1627	Promoter	0	ENSG00000159461	AMFR	autocrine motility factor receptor
chr16	87382546	87384898	1582	2353	Promoter	0	ENSG00000103264	FBXO31	F-box protein 31
chr2	28751896	28753424	1581	1529	Promoter	0	ENSG00000213639	PPP1CB	protein phosphatase 1 catalytic subunit beta
chr6	3750019	3752818	1581	2800	Promoter	0	ENSG00000168994	PXDC1	PX domain containing 1
chr6	111871148	111874147	1581	3000	Promoter	0	ENSG00000010810	FYN	FYN proto-oncogene, Src family tyrosine kinase
chr8	56211764	56212613	1580	850	Promoter	0	ENSG00000170791	CHCHD7	coiled-coil-helix-coiled-coil-helix domain containing 7
chr10	102503965	102504931	1579	967	Promoter	0	ENSG00000107882	SUFU	SUFU negative regulator of hedgehog signaling
chr7	974615	975593	1579	979	Promoter	0	ENSG00000105963	ADAP1	ArfGAP with dual PH domains 1
chr19	3784867	3786782	1577	1916	Promoter	0	ENSG00000007264	MATK	megakaryocyte-associated tyrosine kinase
chr13	99200002	99202073	1576	2072	Promoter	0	ENSG00000228889	UBAC2-AS1	UBAC2 antisense RNA 1
chr20	63895077	63895973	1575	897	Promoter	0	ENSG00000101152	DNAJC5	DnaJ heat shock protein family (Hsp40) member C5
chr9	120712942	120715306	1575	2365	Promoter	0	ENSG00000106780	MEGF9	multiple EGF like domains 9
chr1	119711885	119714374	1574	2490	Promoter	0	ENSG00000092621	PHGDH	phosphoglycerate dehydrogenase
chr17	28644281	28645687	1573	1407	Promoter	0	ENSG00000007202	KIAA0100	KIAA0100
chr1	88684248	88685738	1572	1491	Promoter	0	ENSG00000237505	PKN2-AS1	PKN2 antisense RNA 1
chr11	47184817	47186887	1570	2071	Promoter	0	ENSG00000165912	PACSIN3	protein kinase C and casein kinase substrate in neurons 3
chr16	74998730	75000295	1568	1566	Promoter	0	ENSG00000103091	WDR59	WD repeat domain 59
chr17	40317868	40319404	1568	1537	Promoter	0	ENSG00000131759	RARA	retinoic acid receptor alpha
chr19	2150103	2151631	1568	1529	Promoter	0	ENSG00000065000	AP3D1	adaptor related protein complex 3 subunit delta 1
chr21	46458901	46460125	1568	1225	Promoter	0	ENSG00000160305	DIP2A	disco interacting protein 2 homolog A
chr6	7590127	7591370	1568	1244	Promoter	0	ENSG00000168566	SNRNP48	small nuclear ribonucleoprotein U11/U12 subunit 48
chr17	75404412	75405738	1567	1327	Promoter	0	ENSG00000177885	GRB2	growth factor receptor bound protein 2
chr8	143616479	143618368	1566	1890	Promoter	0	ENSG00000104522	TSTA3	tissue specific transplantation antigen P35B
chr12	110124324	110125061	1565	738	Promoter	0	ENSG00000122970	IFT81	intraflagellar transport 81
chr17	82095156	82098267	1565	3112	Promoter	0	ENSG00000169710	FASN	fatty acid synthase
chr1	148951461	148952969	1564	1509	Promoter	0	ENSG00000178104	PDE4DIP	phosphodiesterase 4D interacting protein
chr1	94417301	94419645	1561	2345	Promoter	0	ENSG00000117528	ABCD3	ATP binding cassette subfamily D member 3
chr1	224356862	224357619	1561	758	Promoter	0	ENSG00000143771	CNIH4	cornichon family AMPA receptor auxiliary protein 4
chr11	13668599	13669932	1560	1334	Promoter	0	ENSG00000197601	FAR1	fatty acyl-CoA reductase 1
chr19	4006773	4008631	1559	1859	Promoter	0	ENSG00000105229	PIAS4	protein inhibitor of activated STAT 4
chr3	195894984	195896605	1559	1622	Promoter	0	ENSG00000061938	TNK2	tyrosine kinase non receptor 2
chr1	155050648	155052788	1556	2141	Promoter	0	ENSG00000143537	ADAM15	ADAM metallopeptidase domain 15
chr12	990462	992317	1553	1856	Promoter	0	ENSG00000082805	ERC1	ELKS/RAB6-interacting/CAST family member 1
chr17	63622348	63623457	1553	1110	Promoter	0	ENSG00000198909	MAP3K3	mitogen-activated protein kinase kinase kinase 3
chr19	14494959	14496170	1553	1212	Promoter	0	ENSG00000123159	GIPC1	GIPC PDZ domain containing family member 1
chr9	127898665	127899961	1552	1297	Promoter	0	ENSG00000160408	ST6GALNAC6	ST6 N-acetylgalactosaminide alpha-2,6-sialyltransferase 6
chr13	113296421	113298288	1547	1868	Promoter	0	ENSG00000185896	LAMP1	lysosomal associated membrane protein 1
chr1	229341010	229343347	1546	2338	Promoter	0	ENSG00000154429	CCSAP	centriole, cilia and spindle associated protein
chr17	47099317	47100619	1546	1303	Exon	23276	ENSG00000004897	CDC27	cell division cycle 27
chr19	33063883	33065433	1546	1551	Promoter	0	ENSG00000131941	RHPN2	rhophilin Rho GTPase binding protein 2
chr15	75336007	75336889	1545	883	Promoter	0	ENSG00000140365	COMMD4	COMM domain containing 4
chr3	33277209	33278356	1545	1148	Promoter	0	ENSG00000153558	FBXL2	F-box and leucine rich repeat protein 2
chr17	75855623	75856431	1544	809	Promoter	76	ENSG00000132471	WBP2	WW domain binding protein 2
chr11	60924288	60925423	1543	1136	Promoter	0	ENSG00000006118	TMEM132A	transmembrane protein 132A
chr12	49109662	49110873	1542	1212	Promoter	0	ENSG00000139636	LMBR1L	limb development membrane protein 1 like
chr12	51082762	51083983	1542	1222	Promoter	0	ENSG00000110925	CSRNP2	cysteine and serine rich nuclear protein 2
chr19	16626806	16628254	1542	1449	Promoter	0	ENSG00000105085	MED26	mediator complex subunit 26
chr15	101651324	101653294	1539	1971	Promoter	0	ENSG00000184277	TM2D3	TM2 domain containing 3
chr16	57462624	57463541	1539	918	Promoter	0	ENSG00000102978	POLR2C	RNA polymerase II subunit C
chr16	75565779	75567235	1539	1457	Promoter	0	ENSG00000034713	GABARAPL2	GABA type A receptor associated protein like 2
chr20	64062492	64064050	1538	1559	Promoter	0	ENSG00000171703	TCEA2	transcription elongation factor A2
chr7	75484895	75486317	1538	1423	Promoter	0	ENSG00000272391	POM121C	POM121 transmembrane nucleoporin C
chr1	63593030	63595259	1537	2230	Promoter	0	ENSG00000142856	ITGB3BP	integrin subunit beta 3 binding protein
chr1	88890556	88892298	1537	1743	Promoter	0	ENSG00000137947	GTF2B	general transcription factor IIB
chr21	44939134	44941026	1537	1893	Promoter	0	ENSG00000183250	LINC01547	long intergenic non-protein coding RNA 1547
chr1	114509434	114512390	1536	2957	Promoter	0	ENSG00000197323	TRIM33	tripartite motif containing 33
chr1	3624027	3625866	1533	1840	Promoter	0	ENSG00000158109	TPRG1L	tumor protein p63 regulated 1 like
chr17	75456556	75457511	1532	956	Promoter	0	ENSG00000177728	TMEM94	transmembrane protein 94
chr1	156498891	156501465	1531	2575	Promoter	0	ENSG00000116604	MEF2D	myocyte enhancer factor 2D
chr12	123363488	123365183	1531	1696	Promoter	0	ENSG00000284425	MIR8072	microRNA 8072
chr1	154557222	154558726	1530	1505	Promoter	0	ENSG00000160714	UBE2Q1	ubiquitin conjugating enzyme E2 Q1
chr7	138460297	138462673	1530	2377	Promoter	0	ENSG00000122779	TRIM24	tripartite motif containing 24
chr1	206635134	206636436	1529	1303	Promoter	0	ENSG00000143479	DYRK3	dual specificity tyrosine phosphorylation regulated kinase 3
chr12	3076658	3077995	1529	1338	Promoter	0	ENSG00000011105	TSPAN9	tetraspanin 9
chr17	39400659	39402591	1528	1933	Promoter	0	ENSG00000108306	FBXL20	F-box and leucine rich repeat protein 20
chr6	12011543	12013593	1528	2051	Promoter	0	ENSG00000095951	HIVEP1	HIVEP zinc finger 1
chr8	30811508	30812880	1528	1373	Promoter	0	ENSG00000104695	PPP2CB	protein phosphatase 2 catalytic subunit beta
chr22	43013946	43015152	1527	1207	Promoter	0	ENSG00000100266	PACSIN2	protein kinase C and casein kinase substrate in neurons 2
chr5	14663817	14665670	1527	1854	Promoter	0	ENSG00000154124	OTULIN	OTU deubiquitinase with linear linkage specificity
chr5	16934308	16936885	1527	2578	Promoter	0	ENSG00000145555	MYO10	myosin X
chr8	73877760	73879367	1527	1608	Promoter	0	NA	LINC01617	long intergenic non-protein coding RNA 1617
chr1	156081838	156083375	1526	1538	Promoter	0	ENSG00000160789	LMNA	lamin A/C
