## Supplemental Table 3 for "Intracellular growth of *Chlamydia trachomatis* leads to global histone hypermethylation by impairing demethylation" (part 9 of 46)

### Sheet: H3K4me3_Infected_ChIP2 (continued)
Tab4: H3K4me3 narrow peaks identifed from ChIP-seq data (ChIP2) in infected HeLa cells (hg38 genome reference).
chr17	6555011	6557025	1526	2015	Promoter	0	ENSG00000091622	PITPNM3	PITPNM family member 3
chr13	98142559	98144848	1525	2290	Promoter	0	ENSG00000152767	FARP1	FERM, ARH/RhoGEF and pleckstrin domain protein 1
chr17	80260827	80262219	1525	1393	Promoter	0	ENSG00000173821	RNF213	ring finger protein 213
chr5	6377472	6379232	1525	1761	Promoter	0	ENSG00000133398	MED10	mediator complex subunit 10
chr8	143975723	143977726	1525	2004	Promoter	0	ENSG00000178209	PLEC	plectin
chr12	55727496	55730032	1524	2537	Promoter	0	ENSG00000135404	CD63	CD63 molecule
chr12	131710356	131712465	1524	2110	Promoter	0	ENSG00000061936	SFSWAP	splicing factor SWAP
chr13	102595856	102598006	1523	2151	Promoter	0	ENSG00000134900	TPP2	tripeptidyl peptidase 2
chr12	106137513	106139938	1522	2426	Promoter	95	ENSG00000074590	NUAK1	NUAK family kinase 1
chr1	110209760	110211772	1520	2013	Promoter	0	NA	LINC02586	long intergenic non-protein coding RNA 2586
chr16	89711796	89713048	1520	1253	Promoter	0	ENSG00000261373	VPS9D1-AS1	VPS9D1 antisense RNA 1
chr17	81711548	81714186	1520	2639	Promoter	0	ENSG00000183048	SLC25A10	solute carrier family 25 member 10
chr5	320929	322631	1520	1703	Promoter	0	ENSG00000286169	AHRR	aryl-hydrocarbon receptor repressor
chr1	117605240	117607376	1519	2137	Promoter	0	ENSG00000236866	LOC100996263	uncharacterized LOC100996263
chr1	230977890	230979934	1519	2045	Promoter	0	ENSG00000173409	ARV1	ARV1 homolog, fatty acid homeostasis modulator
chr12	19439457	19441163	1519	1707	Promoter	0	ENSG00000139154	AEBP2	AE binding protein 2
chr15	65132284	65134528	1517	2245	Promoter	0	ENSG00000090470	PDCD7	programmed cell death 7
chr1	38858350	38859775	1516	1426	Promoter	0	ENSG00000116954	RRAGC	Ras related GTP binding C
chr17	81869535	81872372	1516	2838	Promoter	0	ENSG00000141522	ARHGDIA	Rho GDP dissociation inhibitor alpha
chr9	128340138	128341557	1516	1420	Promoter	0	ENSG00000167114	SLC27A4	solute carrier family 27 member 4
chr1	36155450	36157462	1515	2013	Promoter	0	ENSG00000054116	TRAPPC3	trafficking protein particle complex 3
chr10	99619312	99620531	1515	1220	Promoter	0	ENSG00000155287	SLC25A28	solute carrier family 25 member 28
chr16	74984337	74986326	1515	1990	Promoter	0	ENSG00000103091	WDR59	WD repeat domain 59
chr19	2819672	2820671	1515	1000	Promoter	0	ENSG00000172006	ZNF554	zinc finger protein 554
chr19	9835278	9836170	1515	893	Promoter	0	ENSG00000127445	PIN1	peptidylprolyl cis/trans isomerase, NIMA-interacting 1
chr15	82513029	82513980	1514	952	Promoter	0	NA	GOLGA2P10	GOLGA2 pseudogene 10
chr8	144798309	144799569	1514	1261	Promoter	0	ENSG00000197363	ZNF517	zinc finger protein 517
chr17	78357115	78360088	1509	2974	Promoter	0	ENSG00000184557	SOCS3	suppressor of cytokine signaling 3
chr1	43530803	43532613	1508	1811	Promoter	0	ENSG00000142949	PTPRF	protein tyrosine phosphatase receptor type F
chr15	100918211	100920376	1508	2166	Promoter	0	ENSG00000259583	LOC101927751	uncharacterized LOC101927751
chr17	82646750	82648514	1508	1765	Promoter	0	ENSG00000141580	WDR45B	WD repeat domain 45B
chr8	125430303	125433954	1507	3652	Promoter	0	ENSG00000173334	TRIB1	tribbles pseudokinase 1
chr1	94236340	94238045	1506	1706	Promoter	0	ENSG00000137962	ARHGAP29	Rho GTPase activating protein 29
chr11	77819563	77821970	1506	2408	Promoter	0	ENSG00000087884	AAMDC	adipogenesis associated Mth938 domain containing
chr1	91883763	91886657	1505	2895	Promoter	0	ENSG00000069702	TGFBR3	transforming growth factor beta receptor 3
chr4	49109506	49110097	1504	592	Distal Intergenic	80814	ENSG00000109182	CWH43	cell wall biogenesis 43 C-terminal homolog
chr17	73191793	73193977	1503	2185	Promoter	0	ENSG00000166685	COG1	component of oligomeric golgi complex 1
chr22	50481200	50482995	1503	1796	Promoter	0	ENSG00000128165	ADM2	adrenomedullin 2
chr7	44044150	44045516	1503	1367	Promoter	0	ENSG00000136279	DBNL	drebrin like
chr15	90902000	90903748	1502	1749	Promoter	0	ENSG00000196547	MAN2A2	mannosidase alpha class 2A member 2
chr2	113890002	113890988	1499	987	Promoter	0	ENSG00000115091	ACTR3	actin related protein 3
chr17	31937018	31938328	1498	1311	Promoter	0	ENSG00000178691	SUZ12	SUZ12 polycomb repressive complex 2 subunit
chr11	46119216	46122802	1497	3587	Promoter	0	ENSG00000135365	PHF21A	PHD finger protein 21A
chr8	144443211	144445134	1497	1924	Promoter	0	ENSG00000160949	TONSL	tonsoku like, DNA repair protein
chr9	130053313	130054987	1496	1675	Promoter	0	ENSG00000148358	GPR107	G protein-coupled receptor 107
chr1	41241028	41242753	1495	1726	Promoter	0	ENSG00000010803	SCMH1	Scm polycomb group protein homolog 1
chr12	132143415	132145207	1494	1793	Promoter	0	ENSG00000185163	DDX51	DEAD-box helicase 51
chr16	31032828	31034326	1494	1499	Promoter	0	ENSG00000103496	STX4	syntaxin 4
chr1	40373669	40375043	1493	1375	Promoter	0	ENSG00000084070	SMAP2	small ArfGAP2
chr1	53326395	53328480	1493	2086	Promoter	0	ENSG00000225675	LINC01771	long intergenic non-protein coding RNA 1771
chr17	4833373	4834927	1493	1555	Promoter	0	ENSG00000141503	MINK1	misshapen like kinase 1
chr3	49785695	49787212	1493	1518	Promoter	0	ENSG00000176095	IP6K1	inositol hexakisphosphate kinase 1
chr11	746598	748478	1492	1881	Promoter	0	ENSG00000177156	TALDO1	transaldolase 1
chr16	88802618	88805462	1492	2845	Promoter	0	ENSG00000167513	CDT1	chromatin licensing and DNA replication factor 1
chr5	140174608	140176514	1492	1907	Promoter	0	ENSG00000120306	CYSTM1	cysteine rich transmembrane module containing 1
chr8	67064357	67065374	1492	1018	Promoter	0	ENSG00000121022	COPS5	COP9 signalosome subunit 5
chr16	89507431	89509587	1490	2157	Promoter	0	ENSG00000197912	SPG7	SPG7 matrix AAA peptidase subunit, paraplegin
chr2	69829171	69830734	1490	1564	Promoter	0	ENSG00000087338	GMCL1	germ cell-less 1, spermatogenesis associated
chr8	144786182	144787363	1490	1182	Promoter	0	ENSG00000196378	ZNF34	zinc finger protein 34
chr1	148458322	148460681	1489	2360	Promoter	0	ENSG00000274020	LINC01138	long intergenic non-protein coding RNA 1138
chr1	226185444	226187228	1489	1785	Promoter	0	ENSG00000182827	ACBD3	acyl-CoA binding domain containing 3
chr1	229270581	229272142	1489	1562	Promoter	0	ENSG00000177788	LOC105373159	uncharacterized LOC105373159
chr12	47705225	47706790	1489	1566	Promoter	0	ENSG00000005175	RPAP3	RNA polymerase II associated protein 3
chr16	89827768	89830050	1489	2283	Promoter	0	ENSG00000204991	SPIRE2	spire type actin nucleation factor 2
chr17	82697782	82699570	1489	1789	Promoter	0	ENSG00000141542	RAB40B	RAB40B, member RAS oncogene family
chr7	6482869	6484233	1489	1365	Promoter	0	ENSG00000136240	KDELR2	KDEL endoplasmic reticulum protein retention receptor 2
chr9	128274960	128275982	1489	1023	Promoter	0	ENSG00000167110	GOLGA2	golgin A2
chr7	73154309	73155947	1486	1639	Promoter	0	ENSG00000277053	GTF2IP1	general transcription factor IIi pseudogene 1
chr15	85380595	85382341	1485	1747	Promoter	0	ENSG00000284160	MIR7706	microRNA 7706
chr6	7541132	7543658	1485	2527	Promoter	0	ENSG00000096696	DSP	desmoplakin
chr19	661141	663237	1484	2097	Promoter	0	ENSG00000070423	RNF126	ring finger protein 126
chr10	41882850	41884737	1483	1888	Distal Intergenic	468274	ENSG00000215146	LOC441666	zinc finger protein 91 pseudogene
chr11	10856771	10859121	1483	2351	Promoter	0	ENSG00000236287	ZBED5	zinc finger BED-type containing 5
chr8	123240525	123241411	1483	887	Promoter	0	ENSG00000189376	C8orf76	chromosome 8 open reading frame 76
chr1	1323899	1325966	1482	2068	Promoter	0	ENSG00000127054	INTS11	integrator complex subunit 11
chr15	84343733	84344752	1482	1020	Distal Intergenic	-77866	ENSG00000259774	LOC103171574	uncharacterized LOC103171574
chr22	29580121	29581475	1482	1355	Promoter	0	ENSG00000184117	NIPSNAP1	nipsnap homolog 1
chr7	157336454	157338632	1482	2179	Promoter	0	ENSG00000105993	DNAJB6	DnaJ heat shock protein family (Hsp40) member B6
chr8	67342332	67344285	1481	1954	Promoter	0	ENSG00000066777	ARFGEF1	ADP ribosylation factor guanine nucleotide exchange factor 1
chr1	147171503	147173204	1480	1702	Promoter	0	ENSG00000131791	PRKAB2	protein kinase AMP-activated non-catalytic subunit beta 2
chr19	1478306	1479984	1480	1679	Promoter	0	ENSG00000119559	C19orf25	chromosome 19 open reading frame 25
chr19	17719419	17720538	1480	1120	Promoter	0	ENSG00000130479	MAP1S	microtubule associated protein 1S
chr1	112705694	112707917	1479	2224	Promoter	0	ENSG00000155366	RHOC	ras homolog family member C
chr11	61332012	61333994	1479	1983	Promoter	0	ENSG00000167986	DDB1	damage specific DNA binding protein 1
chr17	45220956	45223611	1479	2656	Promoter	0	ENSG00000267121	LOC339192	uncharacterized LOC339192
chr17	76868346	76870292	1479	1947	Promoter	0	ENSG00000167889	MGAT5B	alpha-1,6-mannosylglycoprotein 6-beta-N-acetylglucosaminyltransferase B
chr5	56814368	56817171	1479	2804	Promoter	0	ENSG00000095015	MAP3K1	mitogen-activated protein kinase kinase kinase 1
chr6	8063566	8064459	1479	894	Promoter	0	ENSG00000259040	BLOC1S5-TXNDC5	BLOC1S5-TXNDC5 readthrough (NMD candidate)
chr12	19129477	19131562	1477	2086	Promoter	0	ENSG00000052126	PLEKHA5	pleckstrin homology domain containing A5
chr12	49706720	49707634	1477	915	Promoter	0	ENSG00000161791	FMNL3	formin like 3
chrX	15853998	15854849	1477	852	Promoter	0	ENSG00000182287	AP1S2	adaptor related protein complex 1 subunit sigma 2
chr10	930279	931733	1476	1455	Promoter	0	ENSG00000107929	LARP4B	La ribonucleoprotein 4B
chr8	124371157	124373317	1476	2161	Promoter	0	ENSG00000164983	TMEM65	transmembrane protein 65
chr10	11610395	11612224	1475	1830	Promoter	0	ENSG00000271360	LOC107984208	uncharacterized LOC107984208
chr17	7478349	7480330	1475	1982	Promoter	0	ENSG00000174282	ZBTB4	zinc finger and BTB domain containing 4
chr1	179953985	179955667	1474	1683	Promoter	0	ENSG00000135837	CEP350	centrosomal protein 350
chr11	67119254	67120526	1474	1273	Promoter	0	ENSG00000173120	KDM2A	lysine demethylase 2A
chr11	118436469	118438258	1474	1790	Promoter	0	ENSG00000118058	KMT2A	lysine methyltransferase 2A
chr16	89093503	89094991	1474	1489	Promoter	0	ENSG00000176715	ACSF3	acyl-CoA synthetase family member 3
chr19	29811904	29812841	1474	938	Promoter	0	ENSG00000105173	CCNE1	cyclin E1
chr17	76500316	76501501	1472	1186	Promoter	0	ENSG00000129667	RHBDF2	rhomboid 5 homolog 2
chr5	10562867	10564981	1471	2115	Promoter	0	ENSG00000164236	ANKRD33B	ankyrin repeat domain 33B
chr7	23012985	23014094	1468	1110	Promoter	0	ENSG00000122591	FAM126A	family with sequence similarity 126 member A
chr9	136885212	136888817	1468	3606	Promoter	0	ENSG00000266507	MIR4479	microRNA 4479
chr1	202966451	202967779	1467	1329	Promoter	0	ENSG00000159348	CYB5R1	cytochrome b5 reductase 1
chr17	4142088	4144521	1467	2434	Promoter	0	ENSG00000167740	CYB5D2	cytochrome b5 domain containing 2
chr19	16075752	16078567	1467	2816	Promoter	0	ENSG00000167460	TPM4	tropomyosin 4
chr1	32013756	32015181	1466	1426	Promoter	0	ENSG00000121774	KHDRBS1	KH RNA binding domain containing, signal transduction associated 1
chr8	143368224	143370102	1465	1879	Promoter	0	ENSG00000158106	RHPN1	rhophilin Rho GTPase binding protein 1
chr11	62724873	62727495	1464	2623	Promoter	0	ENSG00000234857	HNRNPUL2-BSCL2	HNRNPUL2-BSCL2 readthrough (NMD candidate)
chr12	6199772	6201806	1464	2035	Promoter	0	ENSG00000010278	CD9	CD9 molecule
chr12	117189314	117190670	1464	1357	Promoter	0	ENSG00000135108	FBXO21	F-box protein 21
chr17	7250064	7251971	1463	1908	Promoter	0	ENSG00000175826	CTDNEP1	CTD nuclear envelope phosphatase 1
chr1	228102050	228103933	1462	1884	Promoter	0	ENSG00000143793	C1orf35	chromosome 1 open reading frame 35
chr15	74781715	74784220	1462	2506	Promoter	0	ENSG00000103653	CSK	C-terminal Src kinase
chr7	140397802	140398603	1462	802	Promoter	0	ENSG00000157800	SLC37A3	solute carrier family 37 member 3
chr17	31094597	31096270	1459	1674	Promoter	0	ENSG00000196712	NF1	neurofibromin 1
chr8	143840153	143840972	1459	820	Promoter	0	ENSG00000185189	NRBP2	nuclear receptor binding protein 2
chr5	692502	694428	1458	1927	Promoter	0	ENSG00000171368	TPPP	tubulin polymerization promoting protein
chr3	49722981	49724028	1456	1048	Promoter	0	ENSG00000173540	GMPPB	GDP-mannose pyrophosphorylase B
chr8	96260711	96263226	1456	2516	Promoter	0	ENSG00000156469	MTERF3	mitochondrial transcription termination factor 3
chr1	147599080	147600877	1454	1798	Promoter	0	ENSG00000116128	BCL9	BCL9 transcription coactivator
chr15	63048130	63049453	1454	1324	Promoter	0	NA	TPM1-AS	TPM1 antisense RNA
chr16	84648035	84649396	1452	1362	Promoter	0	ENSG00000135686	KLHL36	kelch like family member 36
chr19	7394214	7396660	1452	2447	Promoter	0	ENSG00000104880	ARHGEF18	Rho/Rac guanine nucleotide exchange factor 18
chr5	149729851	149732637	1452	2787	Promoter	0	ENSG00000155846	PPARGC1B	PPARG coactivator 1 beta
chr7	100157880	100159126	1452	1247	Promoter	0	ENSG00000146826	MAP11	microtubule associated protein 11
chr17	19237047	19238647	1450	1601	Promoter	0	NA	EPN2-IT1	EPN2 intronic transcript 1
chr17	78127374	78129182	1450	1809	Promoter	0	ENSG00000141524	TMC6	transmembrane channel like 6
chr16	67846051	67848139	1449	2089	Promoter	0	ENSG00000102898	NUTF2	nuclear transport factor 2
chr19	35628356	35629808	1449	1453	Promoter	0	ENSG00000126254	RBM42	RNA binding motif protein 42
chr1	58781621	58785787	1448	4167	Promoter	0	NA	LINC01135	long intergenic non-protein coding RNA 1135
chr1	65147085	65149357	1448	2273	Promoter	0	ENSG00000162433	AK4	adenylate kinase 4
chr5	140401845	140403782	1448	1938	Promoter	0	ENSG00000254996	ANKHD1-EIF4EBP3	ANKHD1-EIF4EBP3 readthrough
chr1	200409124	200410438	1447	1315	Promoter	0	ENSG00000162702	ZNF281	zinc finger protein 281
chr16	4624759	4626084	1447	1326	Promoter	0	ENSG00000102858	MGRN1	mahogunin ring finger 1
chr8	144465987	144467256	1447	1270	Promoter	0	ENSG00000167702	KIFC2	kinesin family member C2
chr1	100351843	100353266	1446	1424	Promoter	0	ENSG00000079335	CDC14A	cell division cycle 14A
chr15	83010740	83011812	1446	1073	Promoter	0	ENSG00000169609	C15orf40	chromosome 15 open reading frame 40
chr15	84747379	84749722	1446	2344	Promoter	0	ENSG00000166716	ZNF592	zinc finger protein 592
chr16	30996289	30997903	1446	1615	Promoter	0	ENSG00000099365	STX1B	syntaxin 1B
chr10	73785375	73786472	1445	1098	Promoter	0	ENSG00000214655	ZSWIM8	zinc finger SWIM-type containing 8
chr17	18182467	18185363	1445	2897	Promoter	0	ENSG00000091542	ALKBH5	alkB homolog 5, RNA demethylase
chr16	11345406	11346358	1442	953	Promoter	0	ENSG00000175643	RMI2	RecQ mediated genome instability 2
chr17	82458189	82459670	1442	1482	Promoter	0	ENSG00000141562	NARF	nuclear prelamin A recognition factor
chr19	11737927	11739000	1442	1074	Promoter	0	ENSG00000197933	ZNF823	zinc finger protein 823
chr7	2241258	2242979	1442	1722	Promoter	0	ENSG00000122687	MRM2	mitochondrial rRNA methyltransferase 2
chr2	106193328	106194308	1440	981	Promoter	0	ENSG00000115652	UXS1	UDP-glucuronate decarboxylase 1
chr16	10944503	10945277	1439	775	Promoter	0	ENSG00000038532	CLEC16A	C-type lectin domain containing 16A
chr19	1940206	1943129	1439	2924	Promoter	0	ENSG00000133275	CSNK1G2	casein kinase 1 gamma 2
chr5	10759655	10761284	1439	1630	Promoter	0	ENSG00000112977	DAP	death associated protein
chr12	111368312	111369631	1438	1320	Promoter	0	ENSG00000198324	PHETA1	PH domain containing endocytic trafficking adaptor 1
chr19	13838577	13843601	1438	5025	Promoter	0	NA	LOC284454	uncharacterized LOC284454
chr12	32106333	32108360	1437	2028	Promoter	0	ENSG00000151746	BICD1	BICD cargo adaptor 1
chr16	2979593	2981035	1437	1443	Promoter	0	ENSG00000127564	PKMYT1	protein kinase, membrane associated tyrosine/threonine 1
chr19	10602368	10603403	1437	1036	Promoter	0	ENSG00000129353	SLC44A2	solute carrier family 44 member 2
chr5	40755045	40756405	1437	1361	Promoter	0	ENSG00000113638	TTC33	tetratricopeptide repeat domain 33
chr9	129640709	129642209	1437	1501	Promoter	0	ENSG00000148331	ASB6	ankyrin repeat and SOCS box containing 6
chr11	95788841	95789825	1436	985	Promoter	0	ENSG00000077458	FAM76B	family with sequence similarity 76 member B
chr8	98116537	98118673	1436	2137	Promoter	0	ENSG00000132541	RIDA	reactive intermediate imine deaminase A homolog
chr1	144460007	144462114	1435	2108	Promoter	0	ENSG00000266338	NBPF15	NBPF member 15
chr13	113362725	113364153	1435	1429	Promoter	0	ENSG00000139835	GRTP1	growth hormone regulated TBC protein 1
chr3	12287446	12289281	1435	1836	Promoter	0	ENSG00000132170	PPARG	peroxisome proliferator activated receptor gamma
chr12	123711713	123713274	1434	1562	Promoter	0	ENSG00000185344	ATP6V0A2	ATPase H+ transporting V0 subunit a2
chr7	148882673	148885413	1433	2741	Promoter	0	ENSG00000106462	EZH2	enhancer of zeste 2 polycomb repressive complex 2 subunit
chr19	5717817	5720580	1432	2764	Promoter	0	ENSG00000196365	LONP1	lon peptidase 1, mitochondrial
chr19	12293633	12294866	1432	1234	Promoter	0	ENSG00000197857	ZNF44	zinc finger protein 44
chr4	3074354	3075787	1432	1434	Promoter	0	NA	HTT-AS	HTT antisense RNA
chr8	144461561	144463368	1429	1808	Promoter	0	ENSG00000187954	CYHR1	cysteine and histidine rich 1
chr2	69386103	69387821	1428	1719	Promoter	0	ENSG00000198380	GFPT1	glutamine--fructose-6-phosphate transaminase 1
chr12	6752198	6753658	1426	1461	Promoter	0	ENSG00000089693	MLF2	myeloid leukemia factor 2
chr19	19662793	19664653	1425	1861	Promoter	0	ENSG00000105726	ATP13A1	ATPase 13A1
chr19	34999472	35001264	1424	1793	Promoter	0	ENSG00000089351	GRAMD1A	GRAM domain containing 1A
chr17	76102804	76104425	1423	1622	Promoter	0	ENSG00000182473	EXOC7	exocyst complex component 7
chr19	2781881	2783362	1423	1482	Promoter	0	ENSG00000104969	SGTA	small glutamine rich tetratricopeptide repeat containing alpha
chr7	6104924	6106133	1423	1210	Promoter	0	ENSG00000106346	USP42	ubiquitin specific peptidase 42
chr1	108198789	108200897	1422	2109	Promoter	0	ENSG00000085491	SLC25A24	solute carrier family 25 member 24
chr19	19320831	19321841	1422	1011	Promoter	0	ENSG00000129933	MAU2	MAU2 sister chromatid cohesion factor
chr4	49102333	49103033	1422	701	Distal Intergenic	73641	ENSG00000109182	CWH43	cell wall biogenesis 43 C-terminal homolog
chr1	10209896	10211975	1420	2080	Promoter	0	ENSG00000054523	KIF1B	kinesin family member 1B
chr11	65575541	65577393	1420	1853	Promoter	0	ENSG00000173442	EHBP1L1	EH domain binding protein 1 like 1
chr16	71883280	71884839	1420	1560	Promoter	0	ENSG00000102984	ZNF821	zinc finger protein 821
chr11	9263299	9265786	1419	2488	Promoter	0	ENSG00000184014	DENND5A	DENN domain containing 5A
chr11	65898797	65900410	1419	1614	Promoter	0	ENSG00000175592	FOSL1	FOS like 1, AP-1 transcription factor subunit
chr15	73991522	73992304	1419	783	Promoter	0	ENSG00000067221	STOML1	stomatin like 1
chr1	67830777	67833922	1418	3146	Promoter	0	ENSG00000232284	GNG12-AS1	GNG12, DIRAS3 and WLS antisense RNA 1
chr8	144900036	144902815	1417	2780	Promoter	0	ENSG00000196150	ZNF250	zinc finger protein 250
chr1	206203490	206206349	1416	2860	Promoter	0	ENSG00000266028	SRGAP2	SLIT-ROBO Rho GTPase activating protein 2
chr3	182979390	182981067	1415	1678	Promoter	0	ENSG00000043093	DCUN1D1	defective in cullin neddylation 1 domain containing 1
chr5	172834030	172836167	1415	2138	Promoter	0	ENSG00000113719	ERGIC1	endoplasmic reticulum-golgi intermediate compartment 1
chr8	144357256	144359823	1415	2568	Promoter	0	ENSG00000182325	FBXL6	F-box and leucine rich repeat protein 6
chr11	2377100	2378720	1414	1621	Promoter	0	ENSG00000238184	CD81-AS1	CD81 antisense RNA 1
chr3	100400344	100401507	1414	1164	Promoter	0	ENSG00000154174	TOMM70	translocase of outer mitochondrial membrane 70
chr10	5890219	5891237	1412	1019	Promoter	0	ENSG00000134452	FBH1	F-box DNA helicase 1
chr11	76444901	76446089	1412	1189	Promoter	0	ENSG00000158636	EMSY	EMSY transcriptional repressor, BRCA2 interacting
chr19	708409	710528	1412	2120	Promoter	0	ENSG00000099864	PALM	paralemmin
chr20	50111880	50113533	1412	1654	Promoter	0	ENSG00000244687	UBE2V1	ubiquitin conjugating enzyme E2 V1
chr7	77121475	77122359	1412	885	Promoter	0	NA	FAM185BP	family with sequence similarity 185, member A pseudogene
chr9	92763568	92765917	1412	2350	Promoter	0	ENSG00000185963	BICD2	BICD cargo adaptor 2
chr1	145956739	145958102	1411	1364	Promoter	0	ENSG00000271601	LIX1L	limb and CNS expressed 1 like
chr22	38705884	38707250	1411	1367	Promoter	0	ENSG00000100226	GTPBP1	GTP binding protein 1
chr22	41467781	41469980	1411	2200	Promoter	0	ENSG00000100412	ACO2	aconitase 2
chr3	130110659	130111576	1411	918	Promoter	0	NA	FAM86HP	family with sequence similarity 86, member A pseudogene
chr6	3118281	3119488	1411	1208	Promoter	0	ENSG00000137274	BPHL	biphenyl hydrolase like
chr19	1399701	1401907	1410	2207	Promoter	0	ENSG00000130005	GAMT	guanidinoacetate N-methyltransferase
chr3	9932623	9934679	1410	2057	Promoter	0	ENSG00000163703	CRELD1	cysteine rich with EGF like domains 1
chr19	1847381	1848679	1409	1299	Promoter	0	ENSG00000079313	REXO1	RNA exonuclease 1 homolog
chr12	51217063	51219130	1408	2068	Promoter	0	ENSG00000184271	POU6F1	POU class 6 homeobox 1
chr19	7924993	7926534	1407	1542	Promoter	0	ENSG00000178531	CTXN1	cortexin 1
chr7	155297832	155298893	1406	1062	Promoter	0	ENSG00000186480	INSIG1	insulin induced gene 1
chr17	81935703	81937829	1405	2127	Promoter	0	ENSG00000183010	PYCR1	pyrroline-5-carboxylate reductase 1
chr1	1019624	1021934	1404	2311	Promoter	0	ENSG00000188157	AGRN	agrin
chr12	49057614	49061576	1404	3963	Promoter	0	ENSG00000167548	KMT2D	lysine methyltransferase 2D
chr17	78838552	78841557	1404	3006	Promoter	0	ENSG00000055483	USP36	ubiquitin specific peptidase 36
chr6	3063486	3064785	1404	1300	Promoter	0	ENSG00000137275	RIPK1	receptor interacting serine/threonine kinase 1
chr16	68309785	68312139	1403	2355	Promoter	0	ENSG00000132600	PRMT7	protein arginine methyltransferase 7
chr1	99969407	99971636	1402	2230	Promoter	0	ENSG00000117620	SLC35A3	solute carrier family 35 member A3
chr11	59614650	59615793	1401	1144	Promoter	0	ENSG00000110048	OSBP	oxysterol binding protein
chr11	67302700	67304622	1401	1923	Promoter	0	ENSG00000172830	SSH3	slingshot protein phosphatase 3
chr15	63833041	63834605	1401	1565	Promoter	0	ENSG00000103657	HERC1	HECT and RLD domain containing E3 ubiquitin protein ligase family member 1
chr19	32580641	32582283	1401	1643	Promoter	0	ENSG00000105185	PDCD5	programmed cell death 5
chr7	2231945	2233328	1401	1384	Promoter	0	ENSG00000002822	MAD1L1	mitotic arrest deficient 1 like 1
chr19	3184950	3187210	1399	2261	Promoter	0	ENSG00000125912	NCLN	nicalin
chr21	33324130	33325886	1399	1757	Promoter	0	ENSG00000142166	IFNAR1	interferon alpha and beta receptor subunit 1
chr7	98877981	98879891	1399	1911	Promoter	0	ENSG00000196367	TRRAP	transformation/transcription domain associated protein
chr8	47260671	47261761	1399	1091	Promoter	0	ENSG00000164808	SPIDR	scaffold protein involved in DNA repair
chr1	184753994	184754957	1398	964	Promoter	0	ENSG00000116406	EDEM3	ER degradation enhancing alpha-mannosidase like protein 3
chr11	60913938	60915161	1398	1224	Promoter	0	ENSG00000110108	TMEM109	transmembrane protein 109
chr17	39980690	39982026	1398	1337	Promoter	0	ENSG00000108344	PSMD3	proteasome 26S subunit, non-ATPase 3
chr19	6278647	6280031	1398	1385	Promoter	0	ENSG00000130382	MLLT1	MLLT1 super elongation complex subunit
chr3	23805598	23807535	1396	1938	Promoter	0	ENSG00000223791	UBE2E1-AS1	UBE2E1 antisense RNA 1
chr17	41917733	41919621	1395	1889	Promoter	0	ENSG00000131473	ACLY	ATP citrate lyase
chr17	39699570	39700968	1394	1399	Promoter	0	ENSG00000141736	ERBB2	erb-b2 receptor tyrosine kinase 2
chr1	201467678	201469583	1393	1906	Promoter	0	ENSG00000174307	PHLDA3	pleckstrin homology like domain family A member 3
chr1	2391783	2392854	1392	1072	Promoter	0	ENSG00000157916	RER1	retention in endoplasmic reticulum sorting receptor 1
chr1	144076518	144078411	1392	1894	Distal Intergenic	101431	NA	SRGAP2D	SLIT-ROBO Rho GTPase activating protein 2D (pseudogene)
chr1	150875832	150876753	1392	922	Promoter	0	ENSG00000143437	ARNT	aryl hydrocarbon receptor nuclear translocator
chr12	57005742	57006572	1392	831	Promoter	0	ENSG00000166860	ZBTB39	zinc finger and BTB domain containing 39
chr16	75555389	75556397	1392	1009	Promoter	0	ENSG00000205084	TMEM231	transmembrane protein 231
chr17	42153735	42155048	1392	1314	Promoter	0	ENSG00000108774	RAB5C	RAB5C, member RAS oncogene family
chr3	50327205	50328579	1392	1375	Promoter	0	ENSG00000114383	TUSC2	tumor suppressor 2, mitochondrial calcium regulator
chr8	101204652	101206827	1392	2176	Promoter	0	ENSG00000120963	ZNF706	zinc finger protein 706
chr9	130041877	130043594	1392	1718	Promoter	0	ENSG00000187239	FNBP1	formin binding protein 1
chr2	118012939	118014487	1390	1549	Promoter	0	ENSG00000125633	CCDC93	coiled-coil domain containing 93
chr7	16646127	16647432	1390	1306	Promoter	0	ENSG00000136261	BZW2	basic leucine zipper and W2 domains 2
chr13	112689546	112692517	1389	2972	Promoter	0	ENSG00000068650	ATP11A	ATPase phospholipid transporting 11A
chr1	198156471	198159289	1388	2819	Promoter	0	ENSG00000151414	NEK7	NIMA related kinase 7
chr7	74657672	74658470	1388	799	Promoter	0	ENSG00000263001	GTF2I	general transcription factor IIi
chr9	136363325	136363884	1388	560	Promoter	0	ENSG00000213221	DNLZ	DNL-type zinc finger
chrX	18353672	18355116	1388	1445	Promoter	0	ENSG00000102098	SCML2	Scm polycomb group protein like 2
chr17	75764241	75765449	1387	1209	Promoter	0	ENSG00000108479	GALK1	galactokinase 1
chr5	32443347	32445321	1387	1975	Promoter	0	ENSG00000056097	ZFR	zinc finger RNA binding protein
chr17	1829138	1831037	1386	1900	Promoter	0	ENSG00000186532	SMYD4	SET and MYND domain containing 4
chr7	140175396	140177908	1386	2513	Promoter	0	ENSG00000260231	KDM7A-DT	KDM7A divergent transcript
chr11	45847382	45848303	1385	922	Promoter	0	ENSG00000121671	CRY2	cryptochrome circadian regulator 2
chr16	1705536	1707272	1385	1737	Promoter	0	ENSG00000138834	MAPK8IP3	mitogen-activated protein kinase 8 interacting protein 3
chr2	70993962	70995595	1385	1634	Promoter	0	ENSG00000239322	ATP6V1B1-AS1	ATP6V1B1 antisense RNA 1
chr15	90870927	90872979	1384	2053	Promoter	0	ENSG00000140564	FURIN	furin, paired basic amino acid cleaving enzyme
chr2	127524986	127526478	1384	1493	Promoter	0	ENSG00000163166	IWS1	interacts with SUPT6H, CTD assembly factor 1
chr20	41028763	41030294	1384	1532	Promoter	0	ENSG00000198900	TOP1	DNA topoisomerase I
chr3	127589033	127590785	1384	1753	Promoter	0	ENSG00000163870	TPRA1	transmembrane protein adipocyte associated 1
chr11	46237406	46239262	1382	1857	Exon	-38400	ENSG00000157613	CREB3L1	cAMP responsive element binding protein 3 like 1
chr12	121792012	121794270	1379	2259	Promoter	0	ENSG00000139725	RHOF	ras homolog family member F, filopodia associated
chr16	46620582	46621430	1378	849	Promoter	0	ENSG00000171241	SHCBP1	SHC binding and spindle associated 1
chr19	11154744	11155878	1378	1135	Promoter	0	ENSG00000161888	SPC24	SPC24 component of NDC80 kinetochore complex
chr20	62122359	62123508	1378	1150	Promoter	0	ENSG00000149657	LSM14B	LSM family member 14B
chr8	145052435	145053595	1377	1161	Promoter	0	ENSG00000182307	C8orf33	chromosome 8 open reading frame 33
chr1	205812299	205814097	1376	1799	Promoter	0	ENSG00000133065	SLC41A1	solute carrier family 41 member 1
chr11	12110011	12111464	1376	1454	Promoter	0	ENSG00000133816	MICAL2	microtubule associated monooxygenase, calponin and LIM domain containing 2
chr16	81444196	81449064	1376	4869	Promoter	0	ENSG00000153815	CMIP	c-Maf inducing protein
chr16	88782783	88785939	1376	3157	Promoter	0	ENSG00000103335	PIEZO1	piezo type mechanosensitive ion channel component 1
chr15	68817198	68822055	1374	4858	Promoter	0	ENSG00000258484	SPESP1	sperm equatorial segment protein 1
chr9	136726231	136729343	1374	3113	Promoter	0	ENSG00000274998	SNORA17A	small nucleolar RNA, H/ACA box 17A
chr1	228405046	228407819	1373	2774	Promoter	0	ENSG00000154370	TRIM11	tripartite motif containing 11
chr15	64702307	64703646	1373	1340	Promoter	0	ENSG00000180304	OAZ2	ornithine decarboxylase antizyme 2
chr16	53502515	53503264	1373	750	Promoter	0	ENSG00000166971	AKTIP	AKT interacting protein
chr17	75940500	75941156	1373	657	Promoter	0	ENSG00000188878	FBF1	Fas binding factor 1
chr19	5621510	5625035	1373	3526	Promoter	0	ENSG00000160633	SAFB	scaffold attachment factor B
chr6	16759511	16762779	1373	3269	Promoter	0	NA	ATXN1-AS1	ATXN1 antisense RNA 1
chr1	116666728	116668133	1372	1406	Promoter	0	ENSG00000143061	IGSF3	immunoglobulin superfamily member 3
chr12	120902959	120904809	1372	1851	Promoter	0	NA	XLOC_009911	uncharacterized LOC105500240
chr7	151232107	151233570	1372	1464	Promoter	0	ENSG00000033100	CHPF2	chondroitin polymerizing factor 2
chr8	143828064	143829344	1372	1281	Promoter	0	ENSG00000179950	PUF60	poly(U) binding splicing factor 60
chr19	2235304	2238302	1371	2999	Promoter	0	ENSG00000284129	MIR6789	microRNA 6789
chr3	194485694	194486975	1371	1282	Promoter	0	ENSG00000133657	ATP13A3	ATPase 13A3
chr7	6636501	6638445	1371	1945	Promoter	0	ENSG00000205903	ZNF316	zinc finger protein 316
chr22	27917871	27919274	1370	1404	Promoter	0	ENSG00000180957	PITPNB	phosphatidylinositol transfer protein beta
chr1	28886792	28888341	1369	1550	Promoter	0	ENSG00000159023	EPB41	erythrocyte membrane protein band 4.1
chr19	39319780	39321388	1369	1609	Exon	-4444	ENSG00000128011	LRFN1	leucine rich repeat and fibronectin type III domain containing 1
chr20	23420342	23421499	1369	1158	Promoter	0	ENSG00000125814	NAPB	NSF attachment protein beta
chr1	65065448	65068950	1368	3503	Promoter	0	ENSG00000162434	JAK1	Janus kinase 1
chrX	30888420	30889391	1368	972	Promoter	3	ENSG00000157625	TAB3	TGF-beta activated kinase 1 (MAP3K7) binding protein 3
chr1	109281885	109283895	1367	2011	Promoter	0	ENSG00000134222	PSRC1	proline and serine rich coiled-coil 1
chr19	7293236	7295333	1367	2098	Promoter	0	ENSG00000171105	INSR	insulin receptor
chr7	66591003	66592423	1367	1421	Promoter	0	ENSG00000229180	GS1-124K5.11	RAB guanine nucleotide exchange factor 1 pseudogene
chr1	70353378	70355604	1366	2227	Promoter	0	ENSG00000197568	HHLA3	HERV-H LTR-associating 3
chr17	51258531	51262321	1364	3791	Promoter	0	ENSG00000011260	UTP18	UTP18 small subunit processome component
chr3	5122232	5123411	1364	1180	Promoter	0	ENSG00000134108	ARL8B	ADP ribosylation factor like GTPase 8B
chr8	143540603	143542059	1364	1457	Promoter	0	ENSG00000014164	ZC3H3	zinc finger CCCH-type containing 3
chr4	83011937	83012997	1363	1061	Promoter	0	ENSG00000189308	LIN54	lin-54 DREAM MuvB core complex component
chr7	106283727	106285011	1363	1285	Promoter	0	ENSG00000105835	NAMPT	nicotinamide phosphoribosyltransferase
chr11	82899840	82902703	1361	2864	Promoter	0	ENSG00000165490	DDIAS	DNA damage induced apoptosis suppressor
chr1	96721198	96722938	1359	1741	Promoter	0	ENSG00000117569	PTBP2	polypyrimidine tract binding protein 2
chr8	100558834	100559891	1359	1058	Promoter	0	ENSG00000186106	ANKRD46	ankyrin repeat domain 46
chr2	36965641	36966652	1358	1012	Promoter	0	ENSG00000115808	STRN	striatin
chrX	115727370	115729170	1358	1801	Intron	87066	ENSG00000102024	PLS3	plastin 3
chr17	9644729	9646451	1357	1723	Promoter	0	ENSG00000154914	USP43	ubiquitin specific peptidase 43
chr22	21416581	21418289	1357	1709	Promoter	0	ENSG00000169635	HIC2	HIC ZBTB transcriptional repressor 2
chr6	10693545	10696071	1357	2527	Promoter	0	ENSG00000137434	C6orf52	chromosome 6 open reading frame 52
chr1	61081436	61084384	1356	2949	Promoter	0	ENSG00000162599	NFIA	nuclear factor I A
chr1	8025033	8027262	1355	2230	Promoter	0	ENSG00000116285	ERRFI1	ERBB receptor feedback inhibitor 1
chr10	30433048	30435838	1355	2791	Promoter	0	ENSG00000107968	MAP3K8	mitogen-activated protein kinase kinase kinase 8
chr15	64988668	64989939	1354	1272	Promoter	0	ENSG00000090487	SPG21	SPG21 abhydrolase domain containing, maspardin
chr1	61741856	61743442	1353	1587	Promoter	0	ENSG00000132849	PATJ	PATJ crumbs cell polarity complex component
chr1	120557924	120559282	1352	1359	Intron	-9567	NA	LOC100996724	phosphodiesterase 4D interacting protein-like
chr15	63189047	63190128	1352	1082	Promoter	0	ENSG00000166128	RAB8B	RAB8B, member RAS oncogene family
chr17	32443790	32445398	1352	1609	Promoter	0	ENSG00000108671	PSMD11	proteasome 26S subunit, non-ATPase 11
chr8	131903976	131905130	1352	1155	Promoter	0	ENSG00000132294	EFR3A	EFR3 homolog A
chr12	50024498	50025493	1351	996	Promoter	0	ENSG00000161800	RACGAP1	Rac GTPase activating protein 1
chr19	12610120	12611905	1351	1786	Promoter	0	ENSG00000173875	ZNF791	zinc finger protein 791
chr7	47580931	47582534	1351	1604	Promoter	0	ENSG00000136205	TNS3	tensin 3
chr9	136438556	136439861	1351	1306	Promoter	0	ENSG00000148384	INPP5E	inositol polyphosphate-5-phosphatase E
chr17	51119884	51120903	1350	1020	Promoter	0	ENSG00000008294	SPAG9	sperm associated antigen 9
chr17	80414437	80416238	1350	1802	Promoter	0	ENSG00000263069	RNF213-AS1	RNF213 antisense RNA 1
chr19	10230421	10231728	1350	1308	Promoter	0	ENSG00000130816	DNMT1	DNA methyltransferase 1
chr19	10565057	10566038	1350	982	Promoter	0	ENSG00000129347	KRI1	KRI1 homolog
chr20	63625855	63629085	1350	3231	Promoter	0	ENSG00000232442	MHENCR	melanoma highly expressed competing endogenous lncRNA for miR-425 and miR-489
chr3	123201556	123202940	1350	1385	Promoter	0	ENSG00000121542	SEC22A	SEC22 homolog A, vesicle trafficking protein
chr10	14603165	14605141	1349	1977	Promoter	0	ENSG00000065809	FAM107B	family with sequence similarity 107 member B
chr20	63706840	63708968	1349	2129	Promoter	0	ENSG00000101246	ARFRP1	ADP ribosylation factor related protein 1
chr15	88620973	88623110	1348	2138	Promoter	0	ENSG00000181026	AEN	apoptosis enhancing nuclease
chr17	79797352	79798112	1348	761	Intron	219	ENSG00000141570	CBX8	chromobox 8
chr10	114043147	114044352	1347	1206	Promoter	0	ENSG00000043591	ADRB1	adrenoceptor beta 1
chr11	47564880	47566794	1347	1915	Promoter	0	ENSG00000149187	CELF1	CUGBP Elav-like family member 1
chr12	47963554	47964409	1347	856	Promoter	0	ENSG00000134291	TMEM106C	transmembrane protein 106C
chr7	44748562	44749756	1347	1195	Promoter	0	ENSG00000122515	ZMIZ2	zinc finger MIZ-type containing 2
chr9	137422284	137424349	1347	2066	Promoter	0	ENSG00000188747	NOXA1	NADPH oxidase activator 1
chr19	41958147	41959658	1346	1512	Promoter	0	ENSG00000105404	RABAC1	Rab acceptor 1
chr1	94247094	94248030	1345	937	Exon	-9461	ENSG00000137962	ARHGAP29	Rho GTPase activating protein 29
chr15	52678225	52680031	1345	1807	Promoter	0	ENSG00000047346	FAM214A	family with sequence similarity 214 member A
chr19	1094145	1095409	1345	1265	Promoter	0	ENSG00000099817	POLR2E	RNA polymerase II subunit E
chr2	120012751	120013833	1345	1083	Promoter	0	ENSG00000115109	EPB41L5	erythrocyte membrane protein band 4.1 like 5
chr11	68840743	68842167	1343	1425	Promoter	0	ENSG00000110090	CPT1A	carnitine palmitoyltransferase 1A
chr17	32141746	32143534	1343	1789	Promoter	0	ENSG00000214708	LOC105371730	uncharacterized LOC105371730
chr17	81682772	81685252	1343	2481	Promoter	0	ENSG00000214087	ARL16	ADP ribosylation factor like GTPase 16
chr1	16913568	16914928	1342	1361	Intron	-7003	ENSG00000058453	CROCC	ciliary rootlet coiled-coil, rootletin
chr8	74320224	74322055	1342	1832	Promoter	0	ENSG00000104381	GDAP1	ganglioside induced differentiation associated protein 1
chr10	100912418	100913857	1340	1440	Promoter	0	ENSG00000119906	SLF2	SMC5-SMC6 complex localization factor 2
chr13	77026046	77027676	1340	1631	Promoter	0	ENSG00000236051	MYCBP2-AS1	MYCBP2 antisense RNA 1
chr17	12020543	12021786	1340	1244	Promoter	0	ENSG00000065559	MAP2K4	mitogen-activated protein kinase kinase 4
chr8	55879502	55881140	1340	1639	Promoter	0	ENSG00000254087	LYN	LYN proto-oncogene, Src family tyrosine kinase
chr15	90388250	90390099	1339	1850	Promoter	0	ENSG00000140575	IQGAP1	IQ motif containing GTPase activating protein 1
chr5	38844722	38847574	1339	2853	Promoter	0	ENSG00000249740	LINC01265	long intergenic non-protein coding RNA 1265
chr9	34989647	34990499	1339	853	Promoter	0	ENSG00000137094	DNAJB5	DnaJ heat shock protein family (Hsp40) member B5
chr1	115975822	115977318	1338	1497	Promoter	0	ENSG00000163393	SLC22A15	solute carrier family 22 member 15
chr11	8870428	8871464	1338	1037	Promoter	0	ENSG00000166444	DENND2B	DENN domain containing 2B
chr1	121183022	121184386	1337	1365	Promoter	0	ENSG00000188610	FAM72B	family with sequence similarity 72 member B
chr15	82354917	82355981	1337	1065	Promoter	0	NA	UBE2Q2P2	ubiquitin conjugating enzyme E2 Q2 pseudogene 2
chr16	4766220	4767552	1337	1333	Promoter	0	ENSG00000103199	ZNF500	zinc finger protein 500
chr19	4722478	4724636	1337	2159	Promoter	0	ENSG00000142002	DPP9	dipeptidyl peptidase 9
chr19	14204858	14207758	1337	2901	Promoter	0	ENSG00000072071	ADGRL1	adhesion G protein-coupled receptor L1
chr19	14433174	14434356	1337	1183	Promoter	0	ENSG00000123143	PKN1	protein kinase N1
chr12	30694922	30696349	1335	1428	Promoter	0	ENSG00000133704	IPO8	importin 8
chr2	97094096	97095248	1335	1153	Promoter	0	ENSG00000144199	FAHD2B	fumarylacetoacetate hydrolase domain containing 2B
chr9	129823000	129824184	1335	1185	Promoter	0	ENSG00000136827	TOR1A	torsin family 1 member A
chr1	225426502	225428903	1334	2402	Promoter	0	ENSG00000143815	LBR	lamin B receptor
chr19	8004437	8006259	1334	1823	Promoter	0	ENSG00000066044	ELAVL1	ELAV like RNA binding protein 1
chr20	461383	462561	1334	1179	Promoter	0	ENSG00000125875	TBC1D20	TBC1 domain family member 20
chr16	88570372	88571637	1333	1266	Promoter	0	ENSG00000158545	ZC3H18	zinc finger CCCH-type containing 18
chr20	49186858	49188386	1333	1529	Promoter	0	ENSG00000124214	STAU1	staufen double-stranded RNA binding protein 1
chr20	62363821	62369410	1333	5590	Promoter	0	ENSG00000130702	LAMA5	laminin subunit alpha 5
chr17	1454870	1456305	1332	1436	Promoter	0	ENSG00000167193	CRK	CRK proto-oncogene, adaptor protein
chr1	155172460	155173369	1331	910	Promoter	0	ENSG00000163463	KRTCAP2	keratinocyte associated protein 2
chr10	73625049	73626713	1331	1665	Promoter	0	ENSG00000166348	USP54	ubiquitin specific peptidase 54
chr10	119725450	119726860	1331	1411	Promoter	0	ENSG00000198825	INPP5F	inositol polyphosphate-5-phosphatase F
chr2	96009967	96011388	1331	1422	Promoter	0	ENSG00000231584	FAHD2CP	fumarylacetoacetate hydrolase domain containing 2C, pseudogene
chr15	75903405	75905072	1330	1668	Promoter	0	ENSG00000167196	FBXO22	F-box protein 22
chr19	19668783	19669688	1330	906	Promoter	0	ENSG00000181896	ZNF101	zinc finger protein 101
chr22	38271972	38273267	1330	1296	Promoter	0	ENSG00000198792	TMEM184B	transmembrane protein 184B
chr16	14302238	14304919	1329	2682	Promoter	0	NA	MIR193BHG	MIR193B host gene
chr21	44872534	44874508	1328	1975	Promoter	0	ENSG00000183255	PTTG1IP	PTTG1 interacting protein
chr3	49165208	49166668	1328	1461	Promoter	0	ENSG00000177352	CCDC71	coiled-coil domain containing 71
chr5	34929539	34930804	1328	1266	Promoter	0	ENSG00000168724	DNAJC21	DnaJ heat shock protein family (Hsp40) member C21
chr6	108260233	108261163	1328	931	Promoter	0	ENSG00000112335	SNX3	sorting nexin 3
chr7	130070480	130071362	1328	883	Promoter	0	ENSG00000128607	KLHDC10	kelch domain containing 10
chr17	39926847	39928174	1327	1328	Promoter	0	ENSG00000172057	ORMDL3	ORMDL sphingolipid biosynthesis regulator 3
chr5	123512254	123513418	1326	1165	Promoter	0	ENSG00000151292	CSNK1G3	casein kinase 1 gamma 3
chr8	144137077	144138946	1326	1870	Promoter	0	ENSG00000235173	HGH1	HGH1 homolog
chr1	230066498	230071494	1325	4997	Promoter	0	ENSG00000143641	GALNT2	polypeptide N-acetylgalactosaminyltransferase 2
chr12	50504982	50506119	1325	1138	Promoter	0	ENSG00000066084	DIP2B	disco interacting protein 2 homolog B
chr1	2390671	2391586	1323	916	Promoter	0	ENSG00000116151	MORN1	MORN repeat containing 1
chr12	113358081	113359442	1323	1362	Promoter	0	ENSG00000151176	PLBD2	phospholipase B domain containing 2
chr16	4801602	4803261	1323	1660	Promoter	0	ENSG00000067836	ROGDI	rogdi atypical leucine zipper
chr16	4476375	4477438	1322	1064	Promoter	0	ENSG00000103415	HMOX2	heme oxygenase 2
chr1	145095954	145097250	1321	1297	Promoter	0	ENSG00000215784	FAM72D	family with sequence similarity 72 member D
chr12	96398894	96400943	1321	2050	Promoter	0	ENSG00000059758	CDK17	cyclin dependent kinase 17
chr15	75454271	75456464	1321	2194	Promoter	0	ENSG00000169375	SIN3A	SIN3 transcription regulator family member A
chr19	6423396	6424793	1321	1398	Promoter	0	ENSG00000088247	KHSRP	KH-type splicing regulatory protein
chr19	15106899	15108820	1321	1922	Promoter	0	ENSG00000105137	SYDE1	synapse defective Rho GTPase homolog 1
chr3	42013101	42014985	1321	1885	Promoter	0	ENSG00000182606	TRAK1	trafficking kinesin protein 1
chr9	128419957	128421845	1321	1889	Promoter	0	ENSG00000167123	CERCAM	cerebral endothelial cell adhesion molecule
chr11	73597288	73599000	1320	1713	Promoter	0	ENSG00000054965	FAM168A	family with sequence similarity 168 member A
chr9	134641464	134644677	1320	3214	Promoter	0	ENSG00000130635	COL5A1	collagen type V alpha 1 chain
chr11	66257326	66258838	1319	1513	Promoter	0	ENSG00000174996	KLC2	kinesin light chain 2
chr17	19361995	19362994	1319	1000	Promoter	0	ENSG00000108641	B9D1	B9 domain containing 1
chr17	42120589	42121443	1319	855	Promoter	0	ENSG00000108773	KAT2A	lysine acetyltransferase 2A
chrX	19990195	19991155	1319	961	Distal Intergenic	-19897	ENSG00000173681	BCLAF3	BCLAF1 and THRAP3 family member 3
chr19	14005790	14006350	1318	561	Promoter	0	ENSG00000132005	RFX1	regulatory factor X1
chr1	95233729	95235010	1317	1282	Promoter	0	ENSG00000226026	LOC101928118	uncharacterized LOC101928118
chr11	74397639	74398809	1317	1171	Promoter	0	ENSG00000165434	PGM2L1	phosphoglucomutase 2 like 1
chr15	79922623	79923787	1317	1165	Promoter	0	ENSG00000259332	ST20-MTHFS	ST20-MTHFS readthrough
chr22	18576926	18578724	1316	1799	Promoter	0	ENSG00000274602	PI4KAP1	phosphatidylinositol 4-kinase alpha pseudogene 1
chr8	144077645	144080327	1316	2683	Promoter	0	ENSG00000284200	MIR6847	microRNA 6847
chr1	36088887	36090019	1315	1133	Promoter	0	ENSG00000116863	ADPRHL2	ADP-ribosylhydrolase like 2
chr1	178093187	178095497	1315	2311	Promoter	0	ENSG00000224687	RASAL2-AS1	RASAL2 antisense RNA 1
chr2	110383044	110384899	1315	1856	Promoter	0	NA	LINC01106	long intergenic non-protein coding RNA 1106
chr19	41218657	41220933	1314	2277	Promoter	0	ENSG00000167601	AXL	AXL receptor tyrosine kinase
chr22	46335422	46337085	1314	1664	Promoter	0	ENSG00000100416	TRMU	tRNA 5-methylaminomethyl-2-thiouridylate methyltransferase
chr7	51315555	51317853	1314	2299	Promoter	0	ENSG00000106078	COBL	cordon-bleu WH2 repeat protein
chr16	75148433	75149495	1313	1063	Promoter	0	ENSG00000184517	ZFP1	ZFP1 zinc finger protein
chr22	45309826	45311127	1313	1302	Promoter	0	ENSG00000100376	FAM118A	family with sequence similarity 118 member A
chr17	75876223	75879208	1312	2986	Promoter	0	ENSG00000132481	TRIM47	tripartite motif containing 47
chr19	16197841	16198746	1312	906	Promoter	0	ENSG00000072958	AP1M1	adaptor related protein complex 1 subunit mu 1
chr19	42216444	42217753	1312	1310	Promoter	0	ENSG00000160570	DEDD2	death effector domain containing 2
chr1	143972610	143975018	1311	2409	Promoter	-69	NA	SRGAP2D	SLIT-ROBO Rho GTPase activating protein 2D (pseudogene)
chr15	74539913	74541993	1311	2081	Promoter	0	ENSG00000179361	ARID3B	AT-rich interaction domain 3B
chr16	740076	741697	1311	1622	Promoter	0	ENSG00000103245	CIAO3	cytosolic iron-sulfur assembly component 3
chr17	59565545	59566178	1311	634	Promoter	0	ENSG00000108406	DHX40	DEAH-box helicase 40
chr7	100539174	100540039	1311	866	Promoter	0	ENSG00000106351	AGFG2	ArfGAP with FG repeats 2
chr1	11925043	11926485	1310	1443	Promoter	0	ENSG00000116685	KIAA2013	KIAA2013
chr1	53196614	53197873	1310	1260	Promoter	0	ENSG00000157184	CPT2	carnitine palmitoyltransferase 2
chr1	162069258	162070724	1310	1467	Promoter	0	ENSG00000198929	NOS1AP	nitric oxide synthase 1 adaptor protein
chr16	30748335	30749224	1310	890	Promoter	0	ENSG00000156873	PHKG2	phosphorylase kinase catalytic subunit gamma 2
chr16	83807947	83809093	1310	1147	Promoter	0	ENSG00000230989	HSBP1	heat shock factor binding protein 1
chr2	109986615	109988480	1310	1866	Promoter	0	ENSG00000204588	LINC01123	long intergenic non-protein coding RNA 1123
chr1	94540837	94542491	1309	1655	Promoter	0	ENSG00000117525	F3	coagulation factor III, tissue factor
chr1	181088744	181090643	1309	1900	Promoter	44	ENSG00000162783	IER5	immediate early response 5
chr1	183634698	183635892	1309	1195	Promoter	0	ENSG00000162704	ARPC5	actin related protein 2/3 complex subunit 5
chr17	19378424	19379274	1309	851	Promoter	0	ENSG00000166484	MAPK7	mitogen-activated protein kinase 7
chr11	27470747	27472821	1308	2075	Promoter	0	ENSG00000254862	LGR4-AS1	LGR4 antisense RNA 1
chr5	177472291	177473925	1308	1635	Promoter	0	ENSG00000113758	DBN1	drebrin 1
chr9	129110137	129112276	1308	2140	Promoter	0	ENSG00000095321	CRAT	carnitine O-acetyltransferase
chr16	87392290	87393854	1307	1565	Promoter	0	ENSG00000140941	MAP1LC3B	microtubule associated protein 1 light chain 3 beta
chr3	184174887	184175922	1307	1036	Promoter	0	ENSG00000161203	AP2M1	adaptor related protein complex 2 subunit mu 1
chr1	54404938	54407639	1306	2702	Promoter	0	ENSG00000157216	SSBP3	single stranded DNA binding protein 3
chr12	123671087	123671813	1306	727	Promoter	0	ENSG00000168778	TCTN2	tectonic family member 2
chr16	2968533	2970966	1306	2434	Promoter	0	ENSG00000162073	PAQR4	progestin and adipoQ receptor family member 4
chr16	67159088	67162049	1306	2962	Promoter	0	ENSG00000135722	FBXL8	F-box and leucine rich repeat protein 8
chr6	17393383	17394582	1306	1200	Promoter	0	ENSG00000112186	CAP2	cyclase associated actin cytoskeleton regulatory protein 2
chr1	45010361	45011499	1304	1139	Promoter	0	ENSG00000126088	UROD	uroporphyrinogen decarboxylase
chr1	186374163	186376205	1304	2043	Promoter	0	ENSG00000157181	ODR4	odr-4 GPCR localization factor homolog
chr10	101817017	101818448	1304	1432	Promoter	0	ENSG00000198408	OGA	O-GlcNAcase
chr15	85794015	85794974	1303	960	Promoter	0	ENSG00000183655	KLHL25	kelch like family member 25
chr12	96194003	96195644	1302	1642	Promoter	0	ENSG00000111145	ELK3	ETS transcription factor ELK3
chr3	195441822	195443019	1302	1198	Promoter	0	ENSG00000114331	ACAP2	ArfGAP with coiled-coil, ankyrin repeat and PH domains 2
chr15	49045502	49046748	1301	1247	Promoter	0	ENSG00000138593	SECISBP2L	SECIS binding protein 2 like
chr19	2327902	2329549	1300	1648	Promoter	0	ENSG00000130332	LSM7	LSM7 homolog, U6 small nuclear RNA and mRNA degradation associated
chr10	58266574	58268928	1299	2355	Promoter	0	ENSG00000151151	IPMK	inositol polyphosphate multikinase
chr12	57590762	57592065	1298	1304	Promoter	0	ENSG00000166908	PIP4K2C	phosphatidylinositol-5-phosphate 4-kinase type 2 gamma
chr2	47782564	47784718	1298	2155	Promoter	0	ENSG00000116062	MSH6	mutS homolog 6
chr22	19121358	19122436	1298	1079	Promoter	0	ENSG00000070413	DGCR2	DiGeorge syndrome critical region gene 2
chr7	76959655	76960845	1298	1191	Promoter	0	ENSG00000265479	DTX2P1-UPK3BP1-PMS2P11	DTX2P1-UPK3BP1-PMS2P11 readthrough, transcribed pseudogene
chr16	71722865	71724345	1297	1481	Promoter	0	ENSG00000040199	PHLPP2	PH domain and leucine rich repeat protein phosphatase 2
chr13	102845246	102847015	1296	1770	Promoter	0	ENSG00000134899	ERCC5	ERCC excision repair 5, endonuclease
chr17	65055447	65056789	1296	1343	Promoter	0	ENSG00000120063	GNA13	G protein subunit alpha 13
chr17	78484200	78485608	1296	1409	Promoter	0	NA	DNAH17-AS1	DNAH17 antisense RNA 1
chr19	32674036	32676145	1296	2110	Promoter	0	ENSG00000186326	RGS9BP	regulator of G protein signaling 9 binding protein
chr2	85753649	85755891	1296	2243	Promoter	0	ENSG00000168874	ATOH8	atonal bHLH transcription factor 8
chr3	197028761	197029938	1296	1178	Promoter	0	ENSG00000163975	MELTF	melanotransferrin
chr7	102363861	102365470	1296	1610	Promoter	0	ENSG00000239969	LOC100289561	uncharacterized LOC100289561
chr1	1470709	1473705	1295	2997	Promoter	0	ENSG00000160072	ATAD3B	ATPase family AAA domain containing 3B
chr15	64774068	64776357	1295	2290	Promoter	0	ENSG00000166831	RBPMS2	RNA binding protein, mRNA processing factor 2
chr10	12068974	12070005	1293	1032	Promoter	0	ENSG00000181192	DHTKD1	dehydrogenase E1 and transketolase domain containing 1
chr10	110207447	110211129	1293	3683	Promoter	0	ENSG00000119950	MXI1	MAX interactor 1, dimerization protein
chr10	124801819	124802623	1293	805	Promoter	0	ENSG00000165660	ABRAXAS2	abraxas 2, BRISC complex subunit
chr12	57844817	57847025	1293	2209	Promoter	0	ENSG00000175215	CTDSP2	CTD small phosphatase 2
chr12	132827901	132829063	1293	1163	Promoter	0	ENSG00000090615	GOLGA3	golgin A3
chr19	40443420	40445050	1293	1631	Promoter	0	ENSG00000167565	SERTAD3	SERTA domain containing 3
chr22	30325781	30326973	1293	1193	Promoter	0	ENSG00000099992	TBC1D10A	TBC1 domain family member 10A
chr3	47379735	47382125	1293	2391	Promoter	0	ENSG00000076201	PTPN23	protein tyrosine phosphatase non-receptor type 23
chr7	6447207	6448494	1293	1288	Promoter	0	ENSG00000164535	DAGLB	diacylglycerol lipase beta
chr7	33108498	33109968	1293	1471	Promoter	0	ENSG00000122507	BBS9	Bardet-Biedl syndrome 9
chr9	137044771	137046648	1293	1878	Promoter	0	ENSG00000107281	NPDC1	neural proliferation, differentiation and control 1
chr1	112618134	112620776	1292	2643	Promoter	0	ENSG00000007341	ST7L	suppression of tumorigenicity 7 like
chr21	44299451	44301208	1292	1758	Promoter	0	ENSG00000141959	PFKL	phosphofructokinase, liver type
chr22	36027639	36028973	1292	1335	Promoter	0	ENSG00000100320	RBFOX2	RNA binding fox-1 homolog 2
chr16	3282042	3285423	1291	3382	Promoter	0	ENSG00000006194	ZNF263	zinc finger protein 263
chr1	93345178	93347897	1290	2720	Promoter	0	NA	CCDC18-AS1	CCDC18 antisense RNA 1
chr1	151992736	151994650	1289	1915	Promoter	0	NA	NBPF18P	NBPF member 18, pseudogene
chr12	108515216	108516077	1288	862	Promoter	0	ENSG00000198855	FICD	FIC domain containing
chr12	108729900	108732057	1288	2158	Promoter	0	ENSG00000110880	CORO1C	coronin 1C
chr9	130171737	130173932	1288	2196	Promoter	0	ENSG00000107130	NCS1	neuronal calcium sensor 1
chr20	62238478	62239722	1287	1245	Promoter	0	ENSG00000130703	OSBPL2	oxysterol binding protein like 2
chr22	37905806	37907260	1287	1455	Promoter	0	ENSG00000100139	MICALL1	MICAL like 1
chr3	15858706	15860868	1287	2163	Promoter	0	ENSG00000206560	ANKRD28	ankyrin repeat domain 28
chr5	175478076	175480122	1287	2047	Promoter	0	ENSG00000164466	SFXN1	sideroflexin 1
chr7	6705855	6706977	1287	1123	Promoter	0	ENSG00000164631	ZNF12	zinc finger protein 12
chr1	155208243	155209826	1286	1584	Promoter	0	ENSG00000173171	MTX1	metaxin 1
chr6	13709967	13712467	1286	2501	Promoter	0	ENSG00000010017	RANBP9	RAN binding protein 9
chr1	167936286	167937666	1285	1381	Promoter	0	ENSG00000143158	MPC2	mitochondrial pyruvate carrier 2
chr1	229557659	229559689	1285	2031	Promoter	0	ENSG00000135776	ABCB10	ATP binding cassette subfamily B member 10
chr12	22046200	22047082	1285	883	Promoter	0	ENSG00000111726	CMAS	cytidine monophosphate N-acetylneuraminic acid synthetase
chr12	56188109	56190685	1285	2577	Promoter	0	ENSG00000139613	SMARCC2	SWI/SNF related, matrix associated, actin dependent regulator of chromatin subfamily c member 2
chr15	76931728	76932478	1285	751	Promoter	0	ENSG00000117906	RCN2	reticulocalbin 2
chr22	21952158	21952886	1284	729	Promoter	0	ENSG00000100034	PPM1F	protein phosphatase, Mg2+/Mn2+ dependent 1F
chr6	11536854	11538598	1284	1745	Promoter	0	ENSG00000205269	TMEM170B	transmembrane protein 170B
chr1	36384860	36385941	1283	1082	Promoter	0	ENSG00000196182	STK40	serine/threonine kinase 40
chr16	1350842	1353106	1283	2265	Promoter	0	ENSG00000007520	TSR3	TSR3 ribosome maturation factor
chr20	62302939	62304767	1283	1829	Promoter	0	ENSG00000130706	ADRM1	adhesion regulating molecule 1
chr7	100673622	100675626	1283	2005	Promoter	0	ENSG00000172354	GNB2	G protein subunit beta 2
chr3	15063816	15065353	1282	1538	Promoter	0	ENSG00000131368	MRPS25	mitochondrial ribosomal protein S25
chr6	3067826	3069525	1282	1700	Promoter	0	ENSG00000137275	RIPK1	receptor interacting serine/threonine kinase 1
chr11	925820	926926	1281	1107	Promoter	0	ENSG00000183020	AP2A2	adaptor related protein complex 2 subunit alpha 2
chr11	6611302	6612929	1281	1628	Promoter	0	ENSG00000166337	TAF10	TATA-box binding protein associated factor 10
chr16	2473542	2476082	1281	2541	Promoter	0	ENSG00000162065	TBC1D24	TBC1 domain family member 24
chr17	44323110	44326790	1281	3681	Promoter	0	ENSG00000013306	SLC25A39	solute carrier family 25 member 39
chr17	75666224	75668545	1281	2322	Promoter	0	ENSG00000161526	SAP30BP	SAP30 binding protein
chr19	7522575	7523498	1281	924	Promoter	0	ENSG00000090674	MCOLN1	mucolipin 1
chr19	34404076	34405362	1281	1287	Promoter	0	ENSG00000126249	PDCD2L	programmed cell death 2 like
chr4	8440022	8441923	1281	1902	Promoter	0	ENSG00000155275	TRMT44	tRNA methyltransferase 44 homolog
chr7	2558636	2560279	1281	1644	Promoter	0	ENSG00000106012	IQCE	IQ motif containing E
chr7	129951198	129953011	1281	1814	Promoter	0	ENSG00000186591	UBE2H	ubiquitin conjugating enzyme E2 H
chr8	60678019	60680754	1281	2736	Promoter	0	ENSG00000171316	CHD7	chromodomain helicase DNA binding protein 7
chr10	22713094	22715142	1280	2049	Promoter	0	ENSG00000150867	PIP4K2A	phosphatidylinositol-5-phosphate 4-kinase type 2 alpha
chr10	102230041	102232069	1280	2029	Promoter	14	ENSG00000107859	PITX3	paired like homeodomain 3
chr7	72953823	72955057	1280	1235	Promoter	0	ENSG00000106133	NSUN5P2	NSUN5 pseudogene 2
chr7	100477817	100479489	1280	1673	Promoter	0	ENSG00000166925	TSC22D4	TSC22 domain family member 4
chr1	87327848	87330949	1279	3102	Promoter	0	ENSG00000143013	LMO4	LIM domain only 4
chr11	61916620	61918165	1279	1546	Promoter	0	ENSG00000167994	RAB3IL1	RAB3A interacting protein like 1
chr15	58771251	58772313	1279	1063	Promoter	0	ENSG00000128923	MINDY2	MINDY lysine 48 deubiquitinase 2
chr6	13813440	13814787	1279	1348	Promoter	0	ENSG00000050393	MCUR1	mitochondrial calcium uniporter regulator 1
chrX	16786424	16787737	1279	1314	Promoter	0	ENSG00000086712	TXLNG	taxilin gamma
chr10	11823014	11824233	1278	1220	Promoter	0	ENSG00000148426	PROSER2	proline and serine rich 2
chr3	183635362	183637132	1278	1771	Promoter	0	ENSG00000114796	KLHL24	kelch like family member 24
chr6	57221376	57222672	1278	1297	Promoter	0	ENSG00000112210	RAB23	RAB23, member RAS oncogene family
chr11	67464110	67465766	1276	1657	Promoter	0	ENSG00000172663	TMEM134	transmembrane protein 134
chr17	63841514	63842960	1276	1447	Promoter	0	ENSG00000108604	SMARCD2	SWI/SNF related, matrix associated, actin dependent regulator of chromatin, subfamily d, member 2
chr5	43312695	43313547	1276	853	Promoter	0	ENSG00000112972	HMGCS1	3-hydroxy-3-methylglutaryl-CoA synthase 1
chr22	42648075	42649812	1275	1738	Promoter	0	ENSG00000100243	CYB5R3	cytochrome b5 reductase 3
chr6	43171269	43173075	1275	1807	Promoter	0	ENSG00000112658	SRF	serum response factor
chr1	156767464	156768706	1274	1243	Promoter	0	ENSG00000143294	PRCC	proline rich mitotic checkpoint control factor
chr15	64095907	64097414	1274	1508	Promoter	0	ENSG00000028528	SNX1	sorting nexin 1
chr16	137397	139502	1274	2106	Promoter	0	ENSG00000103148	NPRL3	NPR3 like, GATOR1 complex subunit
chr19	13763604	13765983	1274	2380	Promoter	0	ENSG00000037757	MRI1	methylthioribose-1-phosphate isomerase 1
chr16	50152429	50154877	1273	2449	Promoter	0	ENSG00000121274	TENT4B	terminal nucleotidyltransferase 4B
chr21	32278139	32279141	1273	1003	Promoter	0	ENSG00000159055	MIS18A	MIS18 kinetochore protein A
chr22	39501687	39503507	1273	1821	Promoter	0	ENSG00000100335	MIEF1	mitochondrial elongation factor 1
chr9	135906416	135907518	1272	1103	Promoter	0	ENSG00000130559	CAMSAP1	calmodulin regulated spectrin associated protein 1
chr1	145424543	145426101	1270	1559	Distal Intergenic	-18765	ENSG00000162825	NBPF20	NBPF member 20
chr1	161159034	161160297	1270	1264	Promoter	0	ENSG00000143258	USP21	ubiquitin specific peptidase 21
chr1	235326709	235328191	1270	1483	Promoter	0	ENSG00000054267	ARID4B	AT-rich interaction domain 4B
chr16	668115	669490	1270	1376	Promoter	0	ENSG00000140983	RHOT2	ras homolog family member T2
chr19	49850715	49852185	1270	1471	Promoter	0	ENSG00000268006	PTOV1-AS1	PTOV1 antisense RNA 1
chr7	100692713	100694638	1270	1926	Promoter	0	ENSG00000146830	GIGYF1	GRB10 interacting GYF protein 1
chr2	74528585	74530829	1269	2245	Promoter	0	ENSG00000115317	HTRA2	HtrA serine peptidase 2
chr3	141486637	141488142	1269	1506	Promoter	0	ENSG00000155903	RASA2	RAS p21 protein activator 2
chr3	39051722	39052899	1268	1178	Promoter	0	ENSG00000168356	SCN11A	sodium voltage-gated channel alpha subunit 11
chr6	18155420	18156361	1268	942	Promoter	0	ENSG00000165097	KDM1B	lysine demethylase 1B
chr7	5190226	5191316	1268	1091	Promoter	0	ENSG00000157954	WIPI2	WD repeat domain, phosphoinositide interacting 2
chr8	56992447	56993887	1268	1441	Promoter	0	ENSG00000104331	IMPAD1	inositol monophosphatase domain containing 1
chr12	47818482	47820662	1267	2181	Promoter	0	ENSG00000061273	HDAC7	histone deacetylase 7
chr17	43241711	43242730	1267	1020	Promoter	-341	ENSG00000274585	RNU2-1	RNA, U2 small nuclear 1
chr19	10927702	10929808	1267	2107	Promoter	0	ENSG00000130733	YIPF2	Yip1 domain family member 2
chr3	123066997	123068908	1267	1912	Promoter	0	ENSG00000065485	PDIA5	protein disulfide isomerase family A member 5
chr2	61065885	61066710	1266	826	Promoter	0	ENSG00000162929	KIAA1841	KIAA1841
chr19	10625141	10626091	1265	951	Promoter	0	ENSG00000129353	SLC44A2	solute carrier family 44 member 2
chr20	62141905	62144535	1265	2631	Promoter	0	ENSG00000184402	SS18L1	SS18L1 subunit of BAF chromatin remodeling complex
chr8	25457319	25458422	1265	1104	Promoter	0	ENSG00000104756	KCTD9	potassium channel tetramerization domain containing 9
chr9	136665341	136666583	1265	1243	Promoter	0	ENSG00000172889	EGFL7	EGF like domain multiple 7
chr12	7188902	7190790	1262	1889	Promoter	0	ENSG00000139197	PEX5	peroxisomal biogenesis factor 5
chr12	8696853	8699126	1262	2274	Promoter	0	ENSG00000166532	RIMKLB	ribosomal modification protein rimK like family member B
chr4	49108316	49108711	1262	396	Distal Intergenic	79624	ENSG00000109182	CWH43	cell wall biogenesis 43 C-terminal homolog
chr8	144325602	144327665	1262	2064	Promoter	0	ENSG00000185000	DGAT1	diacylglycerol O-acyltransferase 1
chrX	115731755	115733549	1261	1795	Intron	91451	ENSG00000102024	PLS3	plastin 3
chr1	119647263	119648833	1260	1571	Promoter	0	ENSG00000092621	PHGDH	phosphoglycerate dehydrogenase
chr1	241518532	241519797	1260	1266	Promoter	0	ENSG00000091483	FH	fumarate hydratase
chr12	39442119	39443237	1260	1119	Promoter	0	ENSG00000139116	KIF21A	kinesin family member 21A
chr16	46883817	46885684	1260	1868	Promoter	0	ENSG00000166123	GPT2	glutamic--pyruvic transaminase 2
chr7	129224972	129225995	1260	1024	Promoter	0	ENSG00000158467	AHCYL2	adenosylhomocysteinase like 2
chr14	103628376	103630272	1259	1897	Promoter	0	ENSG00000126214	KLC1	kinesin light chain 1
chr20	32482922	32485157	1259	2236	Promoter	0	ENSG00000197183	NOL4L	nucleolar protein 4 like
chr7	75409704	75411444	1259	1741	Promoter	0	ENSG00000223705	NSUN5P1	NSUN5 pseudogene 1
chr1	32741071	32743108	1258	2038	Promoter	0	ENSG00000162522	KIAA1522	KIAA1522
chr17	75130294	75132255	1258	1962	Promoter	0	ENSG00000125458	NT5C	5', 3'-nucleotidase, cytosolic
chr3	125374034	125376113	1258	2080	Promoter	0	ENSG00000163848	ZNF148	zinc finger protein 148
chr1	223844819	223846544	1257	1726	Promoter	0	ENSG00000143514	TP53BP2	tumor protein p53 binding protein 2
chr11	59754240	59756263	1257	2024	Promoter	0	ENSG00000166900	STX3	syntaxin 3
chr12	50166536	50167409	1257	874	Promoter	0	ENSG00000139624	CERS5	ceramide synthase 5
chr17	49360899	49362342	1257	1444	Promoter	0	NA	LOC102724596	uncharacterized LOC102724596
chr7	2354666	2356682	1257	2017	Promoter	0	ENSG00000106263	EIF3B	eukaryotic translation initiation factor 3 subunit B
chr7	76461620	76462620	1257	1001	Promoter	0	ENSG00000091073	DTX2	deltex E3 ubiquitin ligase 2
chr12	123270016	123272167	1256	2152	Promoter	0	ENSG00000111328	CDK2AP1	cyclin dependent kinase 2 associated protein 1
chr15	81000199	81002983	1256	2785	Promoter	0	ENSG00000140406	TLNRD1	talin rod domain containing 1
chr16	4415658	4417216	1256	1559	Promoter	0	ENSG00000103426	CORO7-PAM16	CORO7-PAM16 readthrough
chr16	9091552	9093775	1256	2224	Promoter	0	ENSG00000182831	C16orf72	chromosome 16 open reading frame 72
chr16	84699476	84701145	1256	1670	Promoter	0	ENSG00000103194	USP10	ubiquitin specific peptidase 10
chr17	81392613	81394052	1256	1440	Promoter	-1423	ENSG00000266074	BAHCC1	BAH domain and coiled-coil containing 1
chr20	45812576	45814054	1256	1479	Promoter	0	ENSG00000175063	UBE2C	ubiquitin conjugating enzyme E2 C
chr16	58196972	58198528	1255	1557	Promoter	0	ENSG00000070770	CSNK2A2	casein kinase 2 alpha 2
chr1	1889455	1892168	1254	2714	Promoter	0	ENSG00000078369	GNB1	G protein subunit beta 1
chr1	42333997	42336176	1254	2180	Promoter	0	ENSG00000198815	FOXJ3	forkhead box J3
chr16	715112	716552	1254	1441	Promoter	0	ENSG00000103260	METRN	meteorin, glial cell differentiation regulator
chr17	6639462	6641914	1254	2453	Promoter	0	ENSG00000129235	TXNDC17	thioredoxin domain containing 17
chr19	2944116	2945756	1254	1641	Promoter	0	ENSG00000175691	ZNF77	zinc finger protein 77
chr19	16111879	16112714	1254	836	Promoter	0	ENSG00000167461	RAB8A	RAB8A, member RAS oncogene family
chr13	91347014	91350370	1253	3357	Promoter	0	ENSG00000215417	MIR17HG	miR-17-92a-1 cluster host gene
chr8	142726155	142728836	1253	2682	Promoter	0	ENSG00000253741	LNCOC1	lncRNA associated with ovarian cancer 1
chr16	69565925	69568254	1252	2330	Promoter	0	ENSG00000102908	NFAT5	nuclear factor of activated T cells 5
chr3	170357468	170358927	1252	1460	Promoter	0	ENSG00000136603	SKIL	SKI like proto-oncogene
chr5	177022024	177023683	1252	1660	Promoter	0	ENSG00000113761	ZNF346	zinc finger protein 346
chr7	155001927	155004641	1252	2715	Promoter	0	ENSG00000273344	PAXIP1-AS1	PAXIP1 antisense RNA 1 (head to head)
chr1	155561453	155564626	1251	3174	Promoter	0	ENSG00000116539	ASH1L	ASH1 like histone lysine methyltransferase
chr11	119107340	119108372	1251	1033	Promoter	0	ENSG00000172269	DPAGT1	dolichyl-phosphate N-acetylglucosaminephosphotransferase 1
chr7	75915132	75916741	1251	1610	Promoter	0	ENSG00000284334	MIR4651	microRNA 4651
chr1	180229276	180232223	1250	2948	Promoter	0	ENSG00000121454	LHX4	LIM homeobox 4
chr1	85275644	85276586	1249	943	Promoter	0	NA	LOC646626	uncharacterized LOC646626
chr10	35335099	35337990	1249	2892	Promoter	0	ENSG00000108100	CCNY	cyclin Y
chr9	135499470	135501831	1249	2362	Promoter	0	ENSG00000160345	C9orf116	chromosome 9 open reading frame 116
chr17	77140882	77141955	1248	1074	Promoter	0	ENSG00000129657	SEC14L1	SEC14 like lipid binding 1
chr17	82332341	82334479	1248	2139	Promoter	0	ENSG00000141574	SECTM1	secreted and transmembrane 1
chr9	136686167	136688199	1247	2033	Promoter	0	ENSG00000169692	AGPAT2	1-acylglycerol-3-phosphate O-acyltransferase 2
chr15	66701302	66705528	1246	4227	Promoter	0	ENSG00000137834	SMAD6	SMAD family member 6
chr20	325496	327982	1246	2487	Promoter	0	ENSG00000177732	SOX12	SRY-box transcription factor 12
chrX	16946648	16947607	1246	960	Promoter	0	ENSG00000169891	REPS2	RALBP1 associated Eps domain containing 2
chr1	109465403	109467543	1245	2141	Promoter	0	ENSG00000143028	SYPL2	synaptophysin like 2
chr15	42919927	42920901	1245	975	Promoter	0	ENSG00000128881	TTBK2	tau tubulin kinase 2
chr3	196940977	196943931	1245	2955	Promoter	0	ENSG00000270170	NCBP2AS2	NCBP2 antisense 2 (head to head)
chr1	180631984	180634293	1244	2310	Promoter	0	ENSG00000143324	XPR1	xenotropic and polytropic retrovirus receptor 1
chr1	228487263	228488744	1244	1482	Promoter	0	ENSG00000168159	RNF187	ring finger protein 187
chr10	102743919	102744722	1244	804	Promoter	0	ENSG00000166272	WBP1L	WW domain binding protein 1 like
chr12	132559683	132561604	1244	1922	Promoter	0	ENSG00000112787	FBRSL1	fibrosin like 1
chr15	99732622	99733971	1244	1350	Promoter	0	ENSG00000183060	LYSMD4	LysM domain containing 4
chr17	4997673	4999387	1244	1715	Promoter	0	ENSG00000129250	KIF1C	kinesin family member 1C
chr20	32761838	32763985	1244	2148	Promoter	0	ENSG00000088305	DNMT3B	DNA methyltransferase 3 beta
chr6	110178634	110179958	1244	1325	Promoter	0	ENSG00000112290	WASF1	WASP family member 1
chr11	9663640	9665126	1243	1487	Promoter	0	ENSG00000133789	SWAP70	switching B cell complex subunit SWAP70
chr11	65960935	65962772	1243	1838	Promoter	0	ENSG00000175467	SART1	spliceosome associated factor 1, recruiter of U4/U6.U5 tri-snRNP
chr16	1473823	1475854	1243	2032	Promoter	0	ENSG00000103249	CLCN7	chloride voltage-gated channel 7
chr22	45162595	45165435	1243	2841	Promoter	0	ENSG00000226328	NUP50-DT	NUP50 divergent transcript
chr17	66301801	66304193	1242	2393	Promoter	0	ENSG00000154229	PRKCA	protein kinase C alpha
chr7	66920453	66922462	1242	2010	Promoter	0	ENSG00000106609	TMEM248	transmembrane protein 248
chr16	8961951	8964529	1241	2579	Promoter	0	ENSG00000187555	USP7	ubiquitin specific peptidase 7
chr16	56730072	56730970	1241	899	Promoter	0	ENSG00000102900	NUP93	nucleoporin 93
chr16	85798191	85800875	1241	2685	Promoter	0	ENSG00000131148	EMC8	ER membrane protein complex subunit 8
chr22	19176967	19178774	1241	1808	Promoter	0	ENSG00000100075	SLC25A1	solute carrier family 25 member 1
chr3	148991198	148992433	1241	1236	Promoter	0	ENSG00000163754	GYG1	glycogenin 1
chr16	4733333	4735278	1239	1946	Promoter	0	ENSG00000168096	ANKS3	ankyrin repeat and sterile alpha motif domain containing 3
chr7	100015479	100016758	1239	1280	Promoter	0	ENSG00000106261	ZKSCAN1	zinc finger with KRAB and SCAN domains 1
chr1	6259956	6261517	1238	1562	Promoter	0	ENSG00000158292	GPR153	G protein-coupled receptor 153
chr11	32892143	32894190	1238	2048	Promoter	0	ENSG00000060749	QSER1	glutamine and serine rich 1
chr17	18225630	18226560	1238	931	Promoter	0	ENSG00000131899	LLGL1	LLGL scribble cell polarity complex component 1
chr19	13118202	13119491	1238	1290	Promoter	0	ENSG00000160877	NACC1	nucleus accumbens associated 1
chr10	114173584	114175236	1237	1653	Promoter	0	ENSG00000284442	MIR2110	microRNA 2110
chr13	96052592	96053733	1237	1142	Promoter	0	ENSG00000102595	UGGT2	UDP-glucose glycoprotein glucosyltransferase 2
chr19	18542405	18544019	1237	1615	Promoter	0	ENSG00000105701	FKBP8	FKBP prolyl isomerase 8
chr6	37818357	37820836	1237	2480	Promoter	0	ENSG00000156639	ZFAND3	zinc finger AN1-type containing 3
chr1	224114087	224115245	1236	1159	Promoter	0	ENSG00000143756	FBXO28	F-box protein 28
chr19	7628675	7629583	1236	909	Promoter	0	ENSG00000076924	XAB2	XPA binding protein 2
chr7	2403557	2404738	1236	1182	Promoter	0	ENSG00000136213	CHST12	carbohydrate sulfotransferase 12
chr16	10940727	10942501	1235	1775	Promoter	0	ENSG00000182108	DEXI	Dexi homolog
chr17	76071473	76073125	1234	1653	Promoter	0	ENSG00000186919	ZACN	zinc activated ion channel
chr1	145092852	145095378	1233	2527	Promoter	0	ENSG00000196369	SRGAP2B	SLIT-ROBO Rho GTPase activating protein 2B
chr10	84328582	84329474	1232	893	Promoter	0	ENSG00000107771	CCSER2	coiled-coil serine rich protein 2
chr16	84144193	84145705	1232	1513	Promoter	0	ENSG00000154099	DNAAF1	dynein axonemal assembly factor 1
chr19	11418314	11419406	1232	1093	Promoter	0	ENSG00000205517	RGL3	ral guanine nucleotide dissociation stimulator like 3
chr5	168291151	168293274	1232	2124	Promoter	0	ENSG00000113645	WWC1	WW and C2 domain containing 1
chr8	61713635	61714604	1232	970	Promoter	0	ENSG00000198363	ASPH	aspartate beta-hydroxylase
chr9	127566438	127569762	1232	3325	Promoter	0	ENSG00000136830	NIBAN2	niban apoptosis regulator 2
chr1	109547875	109549479	1230	1605	Promoter	0	ENSG00000065135	GNAI3	G protein subunit alpha i3
chr12	2890453	2892026	1230	1574	Promoter	0	ENSG00000078246	TULP3	TUB like protein 3
chr5	177553166	177555013	1230	1848	Promoter	0	ENSG00000146067	FAM193B	family with sequence similarity 193 member B
chr8	144374035	144375046	1230	1012	Promoter	0	ENSG00000173137	ADCK5	aarF domain containing kinase 5
chr16	3157528	3159414	1229	1887	Distal Intergenic	10400	ENSG00000228146	CASP16P	caspase 16, pseudogene
chr17	28570704	28571909	1229	1206	Promoter	0	ENSG00000087111	PIGS	phosphatidylinositol glycan anchor biosynthesis class S
chr21	45073709	45076372	1229	2664	Promoter	0	ENSG00000197381	ADARB1	adenosine deaminase RNA specific B1
chr9	98795476	98796916	1229	1441	Promoter	0	ENSG00000165138	ANKS6	ankyrin repeat and sterile alpha motif domain containing 6
chr9	134134898	134137271	1229	2374	Promoter	0	ENSG00000196363	WDR5	WD repeat domain 5
chr9	137076984	137078539	1229	1556	Promoter	0	ENSG00000197355	UAP1L1	UDP-N-acetylglucosamine pyrophosphorylase 1 like 1
chr12	111597229	111600255	1228	3027	Promoter	0	ENSG00000258099	ATXN2-AS	ATXN2 antisense RNA
chr15	41971550	41973112	1228	1563	Promoter	0	ENSG00000246740	PLA2G4E-AS1	PLA2G4E antisense RNA 1
chr16	30923484	30924713	1228	1230	Promoter	0	ENSG00000099364	FBXL19	F-box and leucine rich repeat protein 19
chr19	530792	533679	1228	2888	Promoter	0	ENSG00000099804	CDC34	cell division cycle 34
chr19	39539213	39540208	1228	996	Promoter	0	ENSG00000176396	EID2	EP300 interacting inhibitor of differentiation 2
chr22	42856302	42857257	1228	956	Promoter	0	ENSG00000242247	ARFGAP3	ADP ribosylation factor GTPase activating protein 3
chr22	46296177	46297605	1228	1429	Promoter	0	ENSG00000277232	GTSE1-DT	GTSE1 divergent transcript
chr9	135478914	135481117	1228	2204	Promoter	0	ENSG00000225361	PPP1R26-AS1	PPP1R26 antisense RNA 1
chr1	12229998	12231225	1227	1228	Promoter	0	ENSG00000048707	VPS13D	vacuolar protein sorting 13 homolog D
chr1	154626951	154628130	1227	1180	Promoter	0	ENSG00000160710	ADAR	adenosine deaminase RNA specific
chr7	54758079	54760051	1227	1973	Promoter	0	NA	LOC100996654	uncharacterized LOC100996654
chr7	129778940	129781313	1227	2374	Distal Intergenic	-3926	ENSG00000207691	MIR183	microRNA 183
chr8	144102694	144105698	1227	3005	Promoter	0	ENSG00000179526	SHARPIN	SHANK associated RH domain interactor
chr10	1055693	1057721	1226	2029	Promoter	0	ENSG00000047056	WDR37	WD repeat domain 37
chr7	32890740	32891901	1226	1162	Promoter	0	ENSG00000170852	KBTBD2	kelch repeat and BTB domain containing 2
chr1	145214344	145216553	1224	2210	Promoter	0	NA	LOC100996740	uncharacterized LOC100996740
chr16	89720212	89723259	1224	3048	Promoter	0	ENSG00000158805	ZNF276	zinc finger protein 276
chr22	45975271	45977525	1224	2255	Promoter	0	ENSG00000188064	WNT7B	Wnt family member 7B
chr1	77218586	77220096	1223	1511	Promoter	0	ENSG00000142892	PIGK	phosphatidylinositol glycan anchor biosynthesis class K
chr15	77419077	77420242	1223	1166	Promoter	0	ENSG00000173517	PEAK1	pseudopodium enriched atypical kinase 1
chr15	90101777	90102833	1223	1057	Promoter	0	NA	IDH2-DT	IDH2 divergent transcript
chr17	19506819	19508771	1223	1953	Intron	11434	ENSG00000142494	SLC47A1	solute carrier family 47 member 1
chr17	75524777	75526926	1223	2150	Promoter	0	ENSG00000073350	LLGL2	LLGL scribble cell polarity complex component 2
chr3	23944647	23945882	1223	1236	Promoter	0	ENSG00000174738	NR1D2	nuclear receptor subfamily 1 group D member 2
chr1	22052678	22053746	1222	1069	Promoter	0	ENSG00000070831	CDC42	cell division cycle 42
chr12	101697321	101698653	1222	1333	Promoter	0	ENSG00000111666	CHPT1	choline phosphotransferase 1
chr2	46940634	46942817	1222	2184	Promoter	0	ENSG00000068724	TTC7A	tetratricopeptide repeat domain 7A
chr9	109012468	109013901	1221	1434	Promoter	0	ENSG00000119326	CTNNAL1	catenin alpha like 1
chr11	75815137	75816239	1220	1103	Promoter	0	ENSG00000198382	UVRAG	UV radiation resistance associated
chr12	124862638	124863919	1220	1282	Promoter	0	ENSG00000073060	SCARB1	scavenger receptor class B member 1
chr5	21459010	21460162	1220	1153	Promoter	0	ENSG00000183666	GUSBP1	GUSB pseudogene 1
chr8	133295731	133297246	1220	1516	Promoter	0	ENSG00000104419	NDRG1	N-myc downstream regulated 1
chr12	109999258	110000467	1219	1210	Promoter	0	ENSG00000076513	ANKRD13A	ankyrin repeat domain 13A
chr13	113583610	113585860	1219	2251	Promoter	0	ENSG00000198176	TFDP1	transcription factor Dp-1
chr16	1378453	1380115	1219	1663	Promoter	0	ENSG00000059145	UNKL	unk like zinc finger
chr17	64262187	64263767	1219	1581	Promoter	0	ENSG00000136478	TEX2	testis expressed 2
chr17	82023233	82024491	1219	1259	Promoter	0	ENSG00000169689	CENPX	centromere protein X
chr2	85594904	85596581	1219	1678	Promoter	0	ENSG00000168894	RNF181	ring finger protein 181
chr9	130712816	130713740	1219	925	Promoter	0	ENSG00000097007	ABL1	ABL proto-oncogene 1, non-receptor tyrosine kinase
chr1	111619838	111621225	1217	1388	Promoter	55	ENSG00000116473	RAP1A	RAP1A, member of RAS oncogene family
chr13	114130799	114133129	1217	2331	Promoter	0	ENSG00000185989	RASA3	RAS p21 protein activator 3
chr19	19405729	19406921	1217	1193	Promoter	0	ENSG00000167491	GATAD2A	GATA zinc finger domain containing 2A
chr2	127105230	127107755	1217	2526	Promoter	0	ENSG00000136717	BIN1	bridging integrator 1
chr20	59005160	59007736	1217	2577	Promoter	0	ENSG00000101160	CTSZ	cathepsin Z
chr8	92965140	92966199	1217	1060	Promoter	0	ENSG00000205133	TRIQK	triple QxxK/R motif containing
chr9	125188987	125190445	1217	1459	Promoter	0	ENSG00000119414	PPP6C	protein phosphatase 6 catalytic subunit
chr1	113928829	113930842	1216	2014	Promoter	0	ENSG00000235527	HIPK1-AS1	HIPK1 antisense RNA 1
chr17	3635288	3637748	1216	2461	Promoter	0	ENSG00000040531	CTNS	cystinosin, lysosomal cystine transporter
chr17	17681304	17683616	1216	2313	Promoter	0	ENSG00000108557	RAI1	retinoic acid induced 1
chr19	9826769	9828780	1216	2012	Promoter	0	ENSG00000127452	FBXL12	F-box and leucine rich repeat protein 12
chr10	14838298	14839615	1215	1318	Promoter	0	ENSG00000185267	CDNF	cerebral dopamine neurotrophic factor
chr10	102119127	102121260	1215	2134	Promoter	0	ENSG00000198728	LDB1	LIM domain binding 1
chr17	40121127	40124644	1215	3518	Promoter	0	ENSG00000188895	MSL1	MSL complex subunit 1
chr2	96264978	96266008	1215	1031	Promoter	0	ENSG00000135956	TMEM127	transmembrane protein 127
chr5	177516141	177517010	1215	870	Promoter	0	ENSG00000183258	DDX41	DEAD-box helicase 41
chr7	1503440	1504454	1215	1015	Promoter	0	ENSG00000164880	INTS1	integrator complex subunit 1
chr2	69642829	69644889	1214	2061	Promoter	0	ENSG00000115977	AAK1	AP2 associated kinase 1
chr1	42957334	42959928	1213	2595	Promoter	0	ENSG00000227533	SLC2A1-AS1	SLC2A1 antisense RNA 1
chr1	99849682	99851097	1211	1416	Promoter	0	ENSG00000162688	AGL	amylo-alpha-1, 6-glucosidase, 4-alpha-glucanotransferase
chr11	14357691	14359235	1211	1545	Promoter	0	ENSG00000133818	RRAS2	RAS related 2
chr12	45215611	45217411	1211	1801	Promoter	0	ENSG00000177119	ANO6	anoctamin 6
chr17	28334619	28336405	1210	1787	Promoter	0	ENSG00000109079	TNFAIP1	TNF alpha induced protein 1
chr19	12806053	12807371	1210	1319	Promoter	0	ENSG00000104889	RNASEH2A	ribonuclease H2 subunit A
chr11	67400713	67401863	1209	1151	Promoter	0	ENSG00000172531	PPP1CA	protein phosphatase 1 catalytic subunit alpha
chr12	120468207	120470394	1209	2188	Promoter	0	ENSG00000088986	DYNLL1	dynein light chain LC8-type 1
chr1	16440659	16441558	1208	900	Promoter	0	ENSG00000157191	NECAP2	NECAP endocytosis associated 2
chr10	119595305	119596939	1208	1635	Promoter	0	ENSG00000151923	TIAL1	TIA1 cytotoxic granule associated RNA binding protein like 1
chr11	27698612	27701927	1208	3316	Promoter	0	ENSG00000176697	BDNF	brain derived neurotrophic factor
chr15	70095036	70097905	1208	2870	Promoter	0	ENSG00000140332	TLE3	TLE family member 3, transcriptional corepressor
chr7	149496556	149498264	1208	1709	Promoter	0	ENSG00000181220	ZNF746	zinc finger protein 746
chr1	55039429	55042250	1207	2822	Promoter	0	ENSG00000169174	PCSK9	proprotein convertase subtilisin/kexin type 9
chr16	57283349	57285163	1207	1815	Promoter	0	ENSG00000102934	PLLP	plasmolipin
chr17	41864072	41865484	1207	1413	Promoter	0	ENSG00000178502	KLHL11	kelch like family member 11
chr4	49105151	49106480	1207	1330	Distal Intergenic	76459	ENSG00000109182	CWH43	cell wall biogenesis 43 C-terminal homolog
chr7	128404889	128406276	1207	1388	Promoter	0	ENSG00000106348	IMPDH1	inosine monophosphate dehydrogenase 1
chr16	58683945	58684879	1205	935	Promoter	0	ENSG00000103042	SLC38A7	solute carrier family 38 member 7
chr16	66750399	66751735	1205	1337	Promoter	0	ENSG00000135720	DYNC1LI2	dynein cytoplasmic 1 light intermediate chain 2
chr17	59893071	59893975	1205	905	Promoter	0	ENSG00000108443	RPS6KB1	ribosomal protein S6 kinase B1
chr22	41444648	41448379	1205	3732	Promoter	0	ENSG00000183864	TOB2	transducer of ERBB2, 2
chr22	50200124	50202287	1205	2164	Promoter	0	ENSG00000073169	SELENOO	selenoprotein O
chr1	160205130	160206343	1204	1214	Promoter	0	ENSG00000162734	PEA15	proliferation and apoptosis adaptor protein 15
chr12	120495023	120497440	1204	2418	Promoter	0	ENSG00000248008	NRAV	negative regulator of antiviral response
chr17	81035135	81035959	1204	825	Promoter	0	ENSG00000175866	BAIAP2	BAR/IMD domain containing adaptor protein 2
chr6	36984848	36987034	1204	2187	Promoter	0	ENSG00000137409	MTCH1	mitochondrial carrier 1
chr9	123928767	123930391	1204	1625	Promoter	0	ENSG00000119522	DENND1A	DENN domain containing 1A
chr1	153945189	153946772	1203	1584	Promoter	0	ENSG00000198837	DENND4B	DENN domain containing 4B
chr15	65869043	65871190	1203	2148	Promoter	0	ENSG00000103769	RAB11A	RAB11A, member RAS oncogene family
chr17	81294072	81296066	1203	1995	Promoter	0	ENSG00000157637	SLC38A10	solute carrier family 38 member 10
chr10	59905180	59907019	1202	1840	Promoter	0	ENSG00000108091	CCDC6	coiled-coil domain containing 6
chr10	92689199	92691233	1202	2035	Promoter	0	ENSG00000152804	HHEX	hematopoietically expressed homeobox
chr12	111840498	111843444	1202	2947	Promoter	0	ENSG00000234608	MAPKAPK5-AS1	MAPKAPK5 antisense RNA 1
chr12	118060338	118062262	1202	1925	Promoter	0	ENSG00000176871	WSB2	WD repeat and SOCS box containing 2
chr14	31025177	31026472	1202	1296	Promoter	0	ENSG00000100478	AP4S1	adaptor related protein complex 4 subunit sigma 1
chr16	50367856	50369012	1202	1157	Promoter	0	ENSG00000166164	BRD7	bromodomain containing 7
chr17	28948786	28951504	1202	2719	Promoter	0	ENSG00000179761	PIPOX	pipecolic acid and sarcosine oxidase
chr19	289750	292119	1202	2370	Promoter	0	ENSG00000141934	PLPP2	phospholipid phosphatase 2
chr2	119223434	119224782	1202	1349	Promoter	0	ENSG00000115107	STEAP3	STEAP3 metalloreductase
chr3	27483043	27484462	1202	1420	Promoter	0	ENSG00000033867	SLC4A7	solute carrier family 4 member 7
chr5	180290918	180293556	1202	2639	Promoter	0	ENSG00000050748	MAPK9	mitogen-activated protein kinase 9
chr6	41894529	41896025	1202	1497	Promoter	0	ENSG00000164663	USP49	ubiquitin specific peptidase 49
chr1	998347	1002201	1201	3855	Promoter	0	ENSG00000188290	HES4	hes family bHLH transcription factor 4
chr11	67266549	67267716	1201	1168	Promoter	68	ENSG00000173020	GRK2	G protein-coupled receptor kinase 2
chr1	116909681	116911287	1200	1607	Promoter	0	ENSG00000134247	PTGFRN	prostaglandin F2 receptor inhibitor
chr1	149175353	149177722	1200	2370	Exon	63119	NA	LOC653513	phosphodiesterase 4D interacting protein-like
chr15	70891637	70893093	1200	1457	Promoter	0	ENSG00000137821	LRRC49	leucine rich repeat containing 49
chr7	5592004	5596709	1200	4706	Promoter	0	ENSG00000075618	FSCN1	fascin actin-bundling protein 1
chr9	121200712	121201884	1200	1173	Promoter	0	ENSG00000119396	RAB14	RAB14, member RAS oncogene family
chr10	23439058	23440403	1199	1346	Promoter	0	ENSG00000165312	OTUD1	OTU deubiquitinase 1
chr1	46717828	46719166	1198	1339	Promoter	0	ENSG00000159658	EFCAB14	EF-hand calcium binding domain 14
chr1	226308292	226309854	1198	1563	Promoter	0	ENSG00000183814	LIN9	lin-9 DREAM MuvB core complex component
chr12	112125495	112126602	1198	1108	Promoter	0	ENSG00000135148	TRAFD1	TRAF-type zinc finger domain containing 1
chr12	124565842	124568188	1198	2347	Promoter	0	ENSG00000196498	NCOR2	nuclear receptor corepressor 2
chr19	1172923	1174274	1198	1352	Promoter	0	ENSG00000064932	SBNO2	strawberry notch homolog 2
chr4	49150517	49151030	1198	514	Distal Intergenic	121825	ENSG00000109182	CWH43	cell wall biogenesis 43 C-terminal homolog
chr1	117060272	117061305	1196	1034	Promoter	0	ENSG00000116830	TTF2	transcription termination factor 2
chr1	159780937	159781612	1196	676	Promoter	0	ENSG00000158716	DUSP23	dual specificity phosphatase 23
chr15	59370895	59374096	1196	3202	Promoter	0	ENSG00000157470	FAM81A	family with sequence similarity 81 member A
chr19	3970009	3971154	1196	1146	Promoter	0	ENSG00000167657	DAPK3	death associated protein kinase 3
chr8	102654253	102657056	1196	2804	Promoter	0	NA	LOC101927245	uncharacterized LOC101927245
chr11	3808073	3809136	1195	1064	Promoter	0	ENSG00000148985	PGAP2	post-GPI attachment to proteins 2
chr12	22624889	22626287	1194	1399	Promoter	0	NA	LOC105369691	uncharacterized LOC105369691
chr19	9818052	9819059	1194	1008	Promoter	0	ENSG00000127452	FBXL12	F-box and leucine rich repeat protein 12
chr3	48634189	48636261	1194	2073	Promoter	0	ENSG00000225697	SLC26A6	solute carrier family 26 member 6
chr4	183658528	183660029	1194	1502	Promoter	0	ENSG00000182552	RWDD4	RWD domain containing 4
chr9	96416901	96418406	1194	1506	Promoter	0	ENSG00000165244	ZNF367	zinc finger protein 367
chr1	246506486	246507508	1193	1023	Promoter	0	ENSG00000185420	SMYD3	SET and MYND domain containing 3
chr13	113489627	113492132	1193	2506	Promoter	0	ENSG00000150403	TMCO3	transmembrane and coiled-coil domains 3
chr10	100228635	100230140	1192	1506	Promoter	0	ENSG00000213341	CHUK	component of inhibitor of nuclear factor kappa B kinase complex
chr12	52069871	52071195	1192	1325	Promoter	0	ENSG00000123395	ATG101	autophagy related 101
chr15	78438227	78439308	1192	1082	Promoter	0	ENSG00000136381	IREB2	iron responsive element binding protein 2
chr12	69738403	69740221	1191	1819	Promoter	0	ENSG00000247131	LOC101928002	uncharacterized LOC101928002
chr19	1241148	1243893	1191	2746	Promoter	0	ENSG00000099624	ATP5F1D	ATP synthase F1 subunit delta
chr19	37906435	37908043	1191	1609	Promoter	0	ENSG00000105738	SIPA1L3	signal induced proliferation associated 1 like 3
chr5	62306173	62307749	1191	1577	Promoter	0	ENSG00000068796	KIF2A	kinesin family member 2A
chr9	137254416	137256487	1191	2072	Promoter	0	ENSG00000188986	NELFB	negative elongation factor complex member B
chr1	68230777	68232963	1190	2187	Promoter	0	ENSG00000116729	WLS	Wnt ligand secretion mediator
chr16	29453053	29455882	1190	2830	Promoter	0	ENSG00000213599	SLX1A-SULT1A3	SLX1A-SULT1A3 readthrough (NMD candidate)
chr20	32358308	32359838	1190	1531	Promoter	0	ENSG00000171456	ASXL1	ASXL transcriptional regulator 1
chr20	36605733	36607420	1190	1688	Promoter	0	ENSG00000101084	RAB5IF	RAB5 interacting factor
chr1	6624953	6626288	1189	1336	Promoter	0	ENSG00000041988	THAP3	THAP domain containing 3
chr1	161116901	161118795	1189	1895	Promoter	0	ENSG00000158793	NIT1	nitrilase 1
chr1	169105502	169109498	1189	3997	Promoter	0	ENSG00000143153	ATP1B1	ATPase Na+/K+ transporting subunit beta 1
chr1	183470288	183473484	1189	3197	Promoter	0	ENSG00000232860	SMG7-AS1	SMG7 antisense RNA 1
chr1	224433082	224435738	1189	2657	Promoter	0	ENSG00000143786	CNIH3	cornichon family AMPA receptor auxiliary protein 3
chr16	635130	637475	1189	2346	Promoter	0	NA	LOC100287175	uncharacterized LOC100287175
chr17	17204826	17206886	1189	2061	Promoter	0	ENSG00000179598	PLD6	phospholipase D family member 6
chr5	56950873	56952721	1189	1849	Promoter	0	ENSG00000155545	MIER3	MIER family member 3
chr7	6729771	6730805	1189	1035	Exon	-4500	ENSG00000187953	PMS2CL	PMS2 C-terminal like pseudogene
chr9	124868260	124871198	1189	2939	Promoter	0	ENSG00000136950	ARPC5L	actin related protein 2/3 complex subunit 5 like
chr9	128786791	128788034	1189	1244	Promoter	0	ENSG00000107021	TBC1D13	TBC1 domain family member 13
chr1	113811237	113812325	1188	1089	Promoter	0	ENSG00000081019	RSBN1	round spermatid basic protein 1
chr12	122224725	122226051	1188	1327	Promoter	0	ENSG00000184047	DIABLO	diablo IAP-binding mitochondrial protein
chr3	113695634	113696715	1188	1082	Promoter	0	ENSG00000176542	USF3	upstream transcription factor family member 3
chr15	52294700	52295851	1186	1152	Promoter	0	ENSG00000128833	MYO5C	myosin VC
chr17	42387351	42388500	1186	1150	Promoter	0	ENSG00000168610	STAT3	signal transducer and activator of transcription 3
chr8	73975789	73977541	1186	1753	Promoter	0	ENSG00000175606	TMEM70	transmembrane protein 70
chr13	110713223	110715318	1185	2096	Promoter	0	ENSG00000153487	ING1	inhibitor of growth family member 1
chr10	73998093	73999743	1184	1651	Promoter	0	ENSG00000035403	VCL	vinculin
chr2	46541651	46543921	1184	2271	Promoter	0	ENSG00000119729	RHOQ	ras homolog family member Q
chr7	1530610	1534662	1184	4053	Promoter	0	ENSG00000198517	MAFK	MAF bZIP transcription factor K
chr8	123273296	123275669	1184	2374	Promoter	0	ENSG00000259305	ZHX1-C8orf76	ZHX1-C8orf76 readthrough
chr14	65101445	65102533	1183	1089	Promoter	0	ENSG00000125952	MAX	MYC associated factor X
chr7	24979246	24982389	1183	3144	Promoter	0	ENSG00000070882	OSBPL3	oxysterol binding protein like 3
chr9	112486014	112488150	1183	2137	Promoter	0	NA	C9orf147	chromosome 9 open reading frame 147
chr9	136544601	136547194	1183	2594	Promoter	0	ENSG00000265181	MIR4674	microRNA 4674
chr1	66923816	66926161	1182	2346	Promoter	0	ENSG00000198160	MIER1	MIER1 transcriptional regulator
chr1	211326625	211327933	1182	1309	Promoter	0	ENSG00000082512	TRAF5	TNF receptor associated factor 5
chr15	84981401	84983191	1182	1791	Promoter	0	ENSG00000073417	PDE8A	phosphodiesterase 8A
chr17	19976397	19978292	1182	1896	Promoter	0	ENSG00000108599	AKAP10	A-kinase anchoring protein 10
chr17	42535965	42537498	1182	1534	Promoter	0	ENSG00000108784	NAGLU	N-acetyl-alpha-glucosaminidase
chr17	63600803	63601882	1182	1080	Promoter	0	ENSG00000136463	TACO1	translational activator of cytochrome c oxidase I
chr6	33787933	33789245	1182	1313	Promoter	0	ENSG00000161904	LEMD2	LEM domain containing 2
chr7	92245218	92247164	1182	1947	Promoter	0	ENSG00000001629	ANKIB1	ankyrin repeat and IBR domain containing 1
chr22	36385683	36387967	1181	2285	Promoter	100	ENSG00000100345	MYH9	myosin heavy chain 9
chr9	126860097	126861601	1181	1505	Promoter	0	ENSG00000177125	ZBTB34	zinc finger and BTB domain containing 34
chr1	223991919	223994057	1180	2139	Promoter	0	NA	LOC100287497	septin 7 pseudogene
chr5	171308197	171310877	1180	2681	Promoter	0	ENSG00000164438	TLX3	T cell leukemia homeobox 3
chr11	3378201	3379222	1179	1022	Promoter	0	ENSG00000005801	ZNF195	zinc finger protein 195
chr12	133129651	133130460	1179	810	Promoter	0	ENSG00000214029	ZNF891	zinc finger protein 891
chr3	126703752	126705031	1179	1280	Promoter	0	ENSG00000159685	CHCHD6	coiled-coil-helix-coiled-coil-helix domain containing 6
chr5	81749879	81751174	1179	1296	Promoter	0	ENSG00000145687	SSBP2	single stranded DNA binding protein 2
chr7	5512797	5514558	1179	1762	Promoter	0	ENSG00000155034	FBXL18	F-box and leucine rich repeat protein 18
chr9	127979146	127981038	1179	1893	Promoter	0	ENSG00000167106	FAM102A	family with sequence similarity 102 member A
chr1	112674100	112675727	1178	1628	Promoter	0	ENSG00000155363	MOV10	Mov10 RISC complex RNA helicase
chr1	150267698	150269099	1178	1402	Promoter	0	ENSG00000117362	APH1A	aph-1 homolog A, gamma-secretase subunit
chr1	155745244	155746595	1178	1352	Promoter	0	NA	MSTO2P	misato family member 2, pseudogene
chr12	57754623	57755937	1178	1315	Promoter	0	ENSG00000139266	MARCHF9	membrane associated ring-CH-type finger 9
chr19	8390291	8390757	1178	467	Promoter	0	ENSG00000269386	RAB11B-AS1	RAB11B antisense RNA 1
chr19	12932481	12934036	1178	1556	Promoter	0	ENSG00000179115	FARSA	phenylalanyl-tRNA synthetase subunit alpha
chr7	92447443	92448297	1178	855	Promoter	0	ENSG00000230927	TMBIM7P	transmembrane BAX inhibitor motif containing 7, pseudogene
chr9	35604298	35606344	1178	2047	Promoter	0	ENSG00000107140	TESK1	testis associated actin remodelling kinase 1
chr15	91021796	91022980	1177	1185	Promoter	0	ENSG00000214432	VPS33B-DT	VPS33B divergent transcript
chr16	56519298	56520292	1177	995	Promoter	0	ENSG00000125124	BBS2	Bardet-Biedl syndrome 2
chr2	88626292	88627498	1177	1207	Promoter	0	ENSG00000172071	EIF2AK3	eukaryotic translation initiation factor 2 alpha kinase 3
chr6	35452334	35453171	1177	838	Promoter	0	ENSG00000112039	FANCE	FA complementation group E
chr10	12348748	12350795	1176	2048	Promoter	0	ENSG00000183049	CAMK1D	calcium/calmodulin dependent protein kinase ID
chr10	123007931	123009675	1176	1745	Promoter	0	ENSG00000196177	ACADSB	acyl-CoA dehydrogenase short/branched chain
chr15	56918163	56920190	1176	2028	Promoter	0	ENSG00000285331	LOC145783	uncharacterized LOC145783
chr19	1444886	1446832	1176	1947	Promoter	0	ENSG00000115266	APC2	APC regulator of WNT signaling pathway 2
chr19	40601025	40602503	1176	1479	Promoter	0	ENSG00000090006	LTBP4	latent transforming growth factor beta binding protein 4
chr2	48440157	48441626	1176	1470	Promoter	0	ENSG00000162869	PPP1R21	protein phosphatase 1 regulatory subunit 21
chr20	32583356	32585793	1176	2438	Promoter	0	ENSG00000197183	NOL4L	nucleolar protein 4 like
chr3	44648488	44649406	1176	919	Promoter	0	ENSG00000169981	ZNF35	zinc finger protein 35
chr3	51940994	51941964	1176	971	Promoter	0	ENSG00000114767	RRP9	ribosomal RNA processing 9, U3 small nucleolar RNA binding protein
chr3	196567687	196569702	1176	2016	Promoter	0	ENSG00000174013	FBXO45	F-box protein 45
chr7	134458256	134459234	1176	979	Promoter	0	ENSG00000085662	AKR1B1	aldo-keto reductase family 1 member B
chr9	94259068	94260377	1176	1310	Promoter	0	ENSG00000230262	LINC02603	long intergenic non-protein coding RNA 2603
chr9	97012480	97013781	1176	1302	Promoter	0	ENSG00000196312	MFSD14C	major facilitator superfamily domain containing 14C
chr10	49941212	49943073	1175	1862	Promoter	0	ENSG00000204152	TIMM23B	translocase of inner mitochondrial membrane 23 homolog B
chr12	48814293	48815969	1174	1677	Promoter	0	ENSG00000167535	CACNB3	calcium voltage-gated channel auxiliary subunit beta 3
chr17	43284577	43285589	1174	1013	Promoter	-248	ENSG00000274585	RNU2-1	RNA, U2 small nuclear 1
chr17	81034153	81034928	1174	776	Promoter	0	ENSG00000226137	BAIAP2-DT	BAIAP2 divergent transcript
chr8	142738584	142739939	1174	1356	Downstream	2467	ENSG00000126233	SLURP1	secreted LY6/PLAUR domain containing 1
chr8	143972059	143973954	1174	1896	Promoter	0	ENSG00000178209	PLEC	plectin
chr9	100098066	100100185	1174	2120	Promoter	0	ENSG00000023318	ERP44	endoplasmic reticulum protein 44
chr17	731757	733627	1173	1871	Promoter	0	ENSG00000167695	TLCD3A	TLC domain containing 3A
chr3	150408286	150411683	1173	3398	Promoter	0	ENSG00000196428	TSC22D2	TSC22 domain family member 2
chr4	49143667	49145062	1173	1396	Distal Intergenic	114975	ENSG00000109182	CWH43	cell wall biogenesis 43 C-terminal homolog
chr1	213050741	213051949	1172	1209	Promoter	0	ENSG00000136643	RPS6KC1	ribosomal protein S6 kinase C1
chr7	100874433	100876412	1172	1980	Promoter	0	ENSG00000087087	SRRT	serrate, RNA effector molecule
chr9	136844829	136849219	1172	4391	Promoter	0	ENSG00000054148	PHPT1	phosphohistidine phosphatase 1
chr16	88453266	88456304	1170	3039	Promoter	0	ENSG00000179588	ZFPM1	zinc finger protein, FOG family member 1
chr7	127587867	127589236	1170	1370	Promoter	0	ENSG00000004059	ARF5	ADP ribosylation factor 5
chr15	59656649	59657545	1169	897	Promoter	0	ENSG00000140307	GTF2A2	general transcription factor IIA subunit 2
chr16	5096874	5097804	1169	931	Promoter	0	ENSG00000118894	EEF2KMT	eukaryotic elongation factor 2 lysine methyltransferase
chr4	2058711	2061029	1169	2319	Promoter	0	ENSG00000185818	NAT8L	N-acetyltransferase 8 like
chr7	143836016	143837537	1169	1522	Promoter	0	ENSG00000253882	LOC154761	family with sequence similarity 115, member C pseudogene
chr1	150009333	150010849	1168	1517	Promoter	0	ENSG00000264522	OTUD7B	OTU deubiquitinase 7B
chr11	449723	451939	1168	2217	Promoter	0	ENSG00000174915	PTDSS2	phosphatidylserine synthase 2
chr12	6688097	6689560	1168	1464	Promoter	0	ENSG00000126746	ZNF384	zinc finger protein 384
chr15	44662413	44663715	1168	1303	Promoter	0	ENSG00000104133	SPG11	SPG11 vesicle trafficking associated, spatacsin
chr16	81035815	81036949	1168	1135	Promoter	0	ENSG00000166454	ATMIN	ATM interactor
chr1	110339340	110340890	1166	1551	Promoter	0	ENSG00000162775	RBM15	RNA binding motif protein 15
chr16	56932131	56934148	1166	2018	Promoter	0	ENSG00000051108	HERPUD1	homocysteine inducible ER protein with ubiquitin like domain 1
chr16	70800305	70801206	1166	902	Promoter	0	ENSG00000103043	VAC14	VAC14 component of PIKFYVE complex
chr17	81635655	81637578	1166	1924	Promoter	0	ENSG00000182446	NPLOC4	NPL4 homolog, ubiquitin recognition factor
chr2	120252228	120253725	1166	1498	Promoter	0	ENSG00000144118	RALB	RAS like proto-oncogene B
chr7	102286072	102288251	1166	2180	Promoter	0	ENSG00000160999	SH2B2	SH2B adaptor protein 2
chr16	22007443	22009091	1165	1649	Promoter	0	ENSG00000185716	MOSMO	modulator of smoothened
chr19	47229452	47231572	1165	2121	Promoter	0	ENSG00000105327	BBC3	BCL2 binding component 3
chr3	167734088	167736661	1165	2574	Promoter	0	ENSG00000114209	PDCD10	programmed cell death 10
chr7	102670413	102671684	1165	1272	Promoter	0	ENSG00000267645	POLR2J2	RNA polymerase II subunit J2
chr1	100249089	100250231	1164	1143	Promoter	0	ENSG00000137992	DBT	dihydrolipoamide branched chain transacylase E2
chr12	132710036	132712032	1164	1997	Promoter	0	ENSG00000247077	PGAM5	PGAM family member 5, mitochondrial serine/threonine protein phosphatase
chr16	87854428	87869520	1164	15093	Promoter	0	ENSG00000103257	SLC7A5	solute carrier family 7 member 5
chr8	70401740	70404458	1164	2719	Promoter	0	ENSG00000140396	NCOA2	nuclear receptor coactivator 2
chr10	3067008	3069560	1163	2553	Promoter	0	ENSG00000067057	PFKP	phosphofructokinase, platelet
chr11	67372338	67374355	1163	2018	Promoter	0	ENSG00000175505	CLCF1	cardiotrophin like cytokine factor 1
chr12	121295577	121297518	1163	1942	Promoter	0	ENSG00000110931	CAMKK2	calcium/calmodulin dependent protein kinase kinase 2
chr17	31858152	31859595	1163	1444	Promoter	0	ENSG00000172301	COPRS	coordinator of PRMT5 and differentiation stimulator
chr17	58513661	58514713	1163	1053	Promoter	0	ENSG00000108389	MTMR4	myotubularin related protein 4
chr19	10401238	10405005	1163	3768	Promoter	0	ENSG00000284268	MIR1181	microRNA 1181
chr1	155975940	155979867	1162	3928	Promoter	0	ENSG00000116584	ARHGEF2	Rho/Rac guanine nucleotide exchange factor 2
chr11	73140711	73142561	1162	1851	Promoter	0	ENSG00000137478	FCHSD2	FCH and double SH3 domains 2
chr17	410281	411074	1162	794	Promoter	0	ENSG00000187624	C17orf97	chromosome 17 open reading frame 97
chr20	50510330	50511520	1162	1191	Promoter	0	ENSG00000196396	PTPN1	protein tyrosine phosphatase non-receptor type 1
chr17	76026478	76027692	1160	1215	Promoter	0	ENSG00000167880	EVPL	envoplakin
chr21	43864202	43866132	1160	1931	Promoter	0	ENSG00000160216	AGPAT3	1-acylglycerol-3-phosphate O-acyltransferase 3
chr19	10543442	10544737	1158	1296	Promoter	0	ENSG00000130734	ATG4D	autophagy related 4D cysteine peptidase
chr17	7404578	7405929	1157	1352	Promoter	0	ENSG00000169992	NLGN2	neuroligin 2
chr19	35936009	35937352	1157	1344	Promoter	0	ENSG00000126243	LRFN3	leucine rich repeat and fibronectin type III domain containing 3
chr15	41558451	41559959	1156	1509	Promoter	0	ENSG00000092445	TYRO3	TYRO3 protein tyrosine kinase
chr10	12129046	12130405	1155	1360	Promoter	0	ENSG00000065665	SEC61A2	SEC61 translocon alpha 2 subunit
chr16	57735710	57736629	1155	920	Promoter	0	ENSG00000140854	KATNB1	katanin regulatory subunit B1
chr12	10721468	10723848	1154	2381	Promoter	0	ENSG00000060138	YBX3	Y-box binding protein 3
chr2	89839538	89840677	1154	1140	Distal Intergenic	-198903	NA	LOC101927050	lysine methyltransferase 2C pseudogene
chr20	37526800	37527950	1154	1151	Promoter	0	ENSG00000166619	BLCAP	BLCAP apoptosis inducing factor
chr21	39312522	39314780	1154	2259	Promoter	0	ENSG00000255568	BRWD1-AS2	BRWD1 antisense RNA 2
chr6	53347411	53349262	1154	1852	Promoter	0	ENSG00000012660	ELOVL5	ELOVL fatty acid elongase 5
chr8	143290482	143292253	1154	1772	Promoter	0	ENSG00000185730	ZNF696	zinc finger protein 696
chr8	144826362	144827287	1154	926	Promoter	-177	ENSG00000147789	ZNF7	zinc finger protein 7
chr12	118134958	118137314	1153	2357	Promoter	0	ENSG00000089220	PEBP1	phosphatidylethanolamine binding protein 1
chr15	62059493	62060498	1153	1006	Promoter	0	ENSG00000129003	VPS13C	vacuolar protein sorting 13 homolog C
chr5	172186945	172188797	1153	1853	Promoter	0	ENSG00000072786	STK10	serine/threonine kinase 10
chr5	180494335	180495486	1153	1152	Promoter	0	ENSG00000113300	CNOT6	CCR4-NOT transcription complex subunit 6
chr9	136481655	136483086	1153	1432	Promoter	-409	ENSG00000196366	C9orf163	chromosome 9 open reading frame 163
chr9	137187630	137189941	1152	2312	Promoter	0	ENSG00000176248	ANAPC2	anaphase promoting complex subunit 2
chr1	37513785	37515076	1151	1292	Promoter	0	ENSG00000163875	MEAF6	MYST/Esa1 associated factor 6
chr12	104063705	104065416	1151	1712	Promoter	0	ENSG00000111727	HCFC2	host cell factor C2
chr15	78298728	78299639	1151	912	Promoter	0	ENSG00000140395	WDR61	WD repeat domain 61
chr19	35715837	35719086	1151	3250	Promoter	0	ENSG00000272333	KMT2B	lysine methyltransferase 2B
chr2	62705691	62706722	1151	1032	Promoter	0	ENSG00000115504	EHBP1	EH domain binding protein 1
chr8	99892468	99893689	1151	1222	Promoter	0	ENSG00000164919	COX6C	cytochrome c oxidase subunit 6C
chr1	1614232	1617062	1150	2831	Promoter	0	ENSG00000197530	MIB2	mindbomb E3 ubiquitin protein ligase 2
chr10	34813712	34815995	1150	2284	Promoter	0	ENSG00000226386	PARD3-AS1	PARD3 antisense RNA 1
chr14	24136099	24136879	1150	781	Promoter	0	ENSG00000092010	PSME1	proteasome activator subunit 1
chr19	3572889	3573884	1150	996	Promoter	0	ENSG00000064961	HMG20B	high mobility group 20B
chr22	19290530	19292774	1150	2245	Promoter	0	ENSG00000070371	CLTCL1	clathrin heavy chain like 1
chr22	25403657	25405808	1150	2152	Promoter	0	ENSG00000100068	LRP5L	LDL receptor related protein 5 like
chr3	49119781	49120843	1150	1063	Promoter	0	ENSG00000172046	USP19	ubiquitin specific peptidase 19
chr4	128060564	128062685	1150	2122	Promoter	0	ENSG00000138709	LARP1B	La ribonucleoprotein 1B
chr9	94374426	94375623	1150	1198	Promoter	0	ENSG00000148110	MFSD14B	major facilitator superfamily domain containing 14B
chr1	185045170	185046783	1149	1614	Promoter	0	ENSG00000121481	RNF2	ring finger protein 2
chr1	201023066	201023739	1149	674	Promoter	0	ENSG00000116852	KIF21B	kinesin family member 21B
chr10	41879282	41879649	1149	368	Distal Intergenic	473362	ENSG00000215146	LOC441666	zinc finger protein 91 pseudogene
chr12	55742900	55743930	1149	1031	Promoter	0	ENSG00000135414	GDF11	growth differentiation factor 11
chr12	132084245	132085110	1149	866	Promoter	0	ENSG00000185684	EP400P1	EP400 pseudogene 1
chr17	8629420	8631786	1149	2367	Promoter	0	ENSG00000133026	MYH10	myosin heavy chain 10
chr19	2840647	2842423	1149	1777	Promoter	0	ENSG00000186300	ZNF555	zinc finger protein 555
chr19	17555641	17556892	1149	1252	Promoter	0	ENSG00000130309	COLGALT1	collagen beta(1-O)galactosyltransferase 1
chr1	157992975	157994623	1148	1649	Promoter	0	ENSG00000183853	KIRREL1	kirre like nephrin family adhesion molecule 1
chr11	9313276	9314690	1148	1415	Promoter	0	ENSG00000166471	TMEM41B	transmembrane protein 41B
chr12	31589442	31591777	1147	2336	Promoter	0	ENSG00000255867	DENND5B-AS1	DENND5B antisense RNA 1
chr19	40689539	40691457	1147	1919	Promoter	0	ENSG00000105245	NUMBL	NUMB like endocytic adaptor protein
chr20	5000592	5001931	1146	1340	Promoter	0	ENSG00000089057	SLC23A2	solute carrier family 23 member 2
chr20	36861488	36865142	1146	3655	Promoter	0	ENSG00000149639	SOGA1	suppressor of glucose, autophagy associated 1
chr4	780733	781847	1146	1115	Promoter	0	ENSG00000249592	LOC100129917	uncharacterized LOC100129917
chr7	143620178	143621598	1146	1421	Promoter	0	ENSG00000170379	TCAF2	TRPM8 channel associated factor 2
chr9	85740868	85742039	1146	1172	Promoter	0	ENSG00000135049	AGTPBP1	ATP/GTP binding protein 1
chr16	90022205	90023396	1145	1192	Promoter	0	ENSG00000141013	GAS8	growth arrest specific 8
chr22	46576495	46578085	1145	1591	Promoter	0	ENSG00000075240	GRAMD4	GRAM domain containing 4
chr19	38647624	38650575	1144	2952	Promoter	0	ENSG00000130402	ACTN4	actinin alpha 4
chr3	197736027	197736931	1144	905	Promoter	0	ENSG00000145016	RUBCN	rubicon autophagy regulator
chr6	2988317	2989781	1144	1465	Promoter	0	NA	LINC01011	long intergenic non-protein coding RNA 1011
chr1	181021743	181022947	1143	1205	Promoter	0	ENSG00000135823	STX6	syntaxin 6
chr1	225923177	225924881	1143	1705	Promoter	0	ENSG00000243709	LEFTY1	left-right determination factor 1
chr12	8032155	8033896	1143	1742	Promoter	0	ENSG00000065970	FOXJ2	forkhead box J2
chr13	102798526	102801033	1143	2508	Promoter	0	ENSG00000134899	BIVM-ERCC5	BIVM-ERCC5 readthrough
chr15	63504548	63506236	1143	1689	Promoter	0	ENSG00000140455	USP3	ubiquitin specific peptidase 3
chr18	8705275	8709081	1143	3807	Promoter	0	ENSG00000265962	GACAT2	gastric cancer associated transcript 2
chr5	150485362	150487204	1143	1843	Promoter	0	ENSG00000254333	NDST1-AS1	NDST1 antisense RNA 1
chr7	76046921	76049493	1143	2573	Promoter	0	ENSG00000146701	MDH2	malate dehydrogenase 2
chr19	2049131	2051246	1142	2116	Promoter	0	ENSG00000099875	MKNK2	MAPK interacting serine/threonine kinase 2
chr19	2738938	2740092	1142	1155	Promoter	0	ENSG00000141873	SLC39A3	solute carrier family 39 member 3
chr20	46363577	46364683	1142	1107	Promoter	0	ENSG00000080189	SLC35C2	solute carrier family 35 member C2
chr22	46737322	46739162	1142	1841	Promoter	0	ENSG00000100422	CERK	ceramide kinase
chr8	143876441	143879228	1142	2788	Promoter	0	ENSG00000261150	EPPK1	epiplakin 1
chr10	87341329	87343600	1141	2272	Promoter	0	ENSG00000224914	LINC00863	long intergenic non-protein coding RNA 863
chr12	120686075	120688500	1141	2426	Promoter	0	ENSG00000110917	MLEC	malectin
chr17	50095275	50096399	1141	1125	Promoter	0	ENSG00000005882	PDK2	pyruvate dehydrogenase kinase 2
chr19	39531977	39532851	1141	875	Promoter	1	ENSG00000176401	EID2B	EP300 interacting inhibitor of differentiation 2B
chr22	42268979	42271230	1141	2252	Promoter	0	NA	OGFRP1	opioid growth factor receptor pseudogene 1
chr5	170861769	170862797	1141	1029	Promoter	0	ENSG00000204764	RANBP17	RAN binding protein 17
chr7	43868559	43869940	1141	1382	Promoter	0	ENSG00000062582	MRPS24	mitochondrial ribosomal protein S24
chr15	63599634	63601902	1140	2269	Promoter	0	ENSG00000259248	USP3-AS1	USP3 antisense RNA 1
chr11	9384575	9386177	1139	1603	Promoter	0	ENSG00000205339	IPO7	importin 7
chr11	93783662	93785430	1139	1769	Promoter	0	ENSG00000166012	TAF1D	TATA-box binding protein associated factor, RNA polymerase I subunit D
chr16	11914688	11915993	1139	1306	Promoter	0	ENSG00000103342	GSPT1	G1 to S phase transition 1
chr17	81342838	81346147	1139	3310	Exon	-33590	NA	LINC00482	long intergenic non-protein coding RNA 482
chr1	37553553	37554345	1138	793	Promoter	0	ENSG00000163877	SNIP1	Smad nuclear interacting protein 1
chr1	205679286	205680891	1138	1606	Promoter	0	ENSG00000158715	SLC45A3	solute carrier family 45 member 3
chr10	45726661	45728135	1138	1475	Promoter	0	ENSG00000172661	WASHC2C	WASH complex subunit 2C
chr16	30192408	30194866	1138	2459	Promoter	0	ENSG00000213599	SLX1A-SULT1A3	SLX1A-SULT1A3 readthrough (NMD candidate)
chr21	34614239	34615652	1138	1414	Promoter	0	ENSG00000159200	RCAN1	regulator of calcineurin 1
chr7	100585384	100586233	1138	850	Promoter	0	ENSG00000077454	LRCH4	leucine rich repeats and calponin homology domain containing 4
chr19	18636359	18637766	1137	1408	Promoter	0	ENSG00000167487	KLHL26	kelch like family member 26
chr5	128082180	128085026	1137	2847	Promoter	0	ENSG00000245937	LINC01184	long intergenic non-protein coding RNA 1184
chr7	30134403	30135955	1137	1553	Promoter	0	ENSG00000180354	MTURN	maturin, neural progenitor differentiation regulator homolog
chr9	136409016	136411694	1137	2679	Promoter	0	ENSG00000165689	ENTR1	endosome associated trafficking regulator 1
chr1	38872514	38874066	1136	1553	Promoter	0	ENSG00000228436	LOC105378663	uncharacterized LOC105378663
chr10	86520543	86522813	1136	2271	Promoter	0	ENSG00000062650	WAPL	WAPL cohesin release factor
chr12	387742	389983	1136	2242	Promoter	0	ENSG00000073614	KDM5A	lysine demethylase 5A
chr17	2593072	2595685	1136	2614	Promoter	0	ENSG00000007168	PAFAH1B1	platelet activating factor acetylhydrolase 1b regulatory subunit 1
chr17	60524948	60526845	1136	1898	Promoter	0	ENSG00000062725	APPBP2	amyloid beta precursor protein binding protein 2
chr19	12955810	12957592	1136	1783	Promoter	0	ENSG00000179271	GADD45GIP1	GADD45G interacting protein 1
chr3	32106616	32107392	1136	777	Promoter	0	ENSG00000152642	GPD1L	glycerol-3-phosphate dehydrogenase 1 like
chr3	42653475	42655640	1136	2166	Promoter	0	NA	LOC101928323	uncharacterized LOC101928323
chr1	109509050	109510202	1135	1153	Promoter	0	ENSG00000181754	AMIGO1	adhesion molecule with Ig like domain 1
chr16	57185001	57186025	1134	1025	Promoter	0	ENSG00000172775	PSME3IP1	proteasome activator subunit 3 interacting protein 1
chr19	47047481	47048657	1134	1177	Promoter	0	ENSG00000130748	TMEM160	transmembrane protein 160
chr1	92783301	92786089	1133	2789	Promoter	0	ENSG00000067208	EVI5	ecotropic viral integration site 5
chr10	5665819	5666999	1133	1181	Promoter	0	ENSG00000196372	ASB13	ankyrin repeat and SOCS box containing 13
chr17	3723025	3724935	1133	1911	Promoter	0	ENSG00000083457	ITGAE	integrin subunit alpha E
chr17	30477376	30478260	1133	885	Promoter	0	ENSG00000108587	GOSR1	golgi SNAP receptor complex member 1
chr7	151079669	151080858	1133	1190	Promoter	0	ENSG00000164896	FASTK	Fas activated serine/threonine kinase
chr16	31507405	31508896	1132	1492	Promoter	0	ENSG00000140688	C16orf58	chromosome 16 open reading frame 58
chr17	18038371	18040621	1132	2251	Promoter	0	ENSG00000141034	GID4	GID complex subunit 4 homolog
chr7	28409360	28410944	1132	1585	Promoter	0	ENSG00000146592	CREB5	cAMP responsive element binding protein 5
chr1	145858265	145859854	1131	1590	Promoter	0	ENSG00000131788	PIAS3	protein inhibitor of activated STAT 3
chr1	156571544	156572640	1131	1097	Promoter	0	ENSG00000183856	IQGAP3	IQ motif containing GTPase activating protein 3
chr1	226940253	226941183	1131	931	Promoter	0	ENSG00000163050	COQ8A	coenzyme Q8A
chr19	12833440	12834582	1131	1143	Promoter	0	ENSG00000105613	MAST1	microtubule associated serine/threonine kinase 1
chr22	37745329	37747712	1131	2384	Promoter	0	ENSG00000100106	TRIOBP	TRIO and F-actin binding protein
chr1	3649229	3650131	1130	903	Promoter	0	ENSG00000116213	WRAP73	WD repeat containing, antisense to TP73
chr22	43151150	43153061	1130	1912	Promoter	0	ENSG00000100300	TSPO	translocator protein
chr7	5780492	5781941	1130	1450	Promoter	0	ENSG00000011275	RNF216	ring finger protein 216
chr9	136807176	136809130	1130	1955	Promoter	0	ENSG00000228544	CCDC183-AS1	CCDC183 antisense RNA 1
chrX	20265205	20267395	1130	2191	Promoter	0	ENSG00000177189	RPS6KA3	ribosomal protein S6 kinase A3
chr16	2429368	2430464	1129	1097	Promoter	0	ENSG00000162063	CCNF	cyclin F
chr4	705840	707139	1128	1300	Promoter	0	ENSG00000185619	PCGF3	polycomb group ring finger 3
chr6	43021378	43022943	1128	1566	Promoter	0	ENSG00000124541	RRP36	ribosomal RNA processing 36
chr1	220094032	220095329	1127	1298	Promoter	0	ENSG00000067704	IARS2	isoleucyl-tRNA synthetase 2, mitochondrial
chr10	58334880	58335971	1127	1092	Promoter	0	ENSG00000072401	UBE2D1	ubiquitin conjugating enzyme E2 D1
chr12	107092466	107094306	1127	1841	Promoter	0	ENSG00000008405	CRY1	cryptochrome circadian regulator 1
chr21	34885721	34887406	1127	1686	Promoter	0	ENSG00000159216	RUNX1	RUNX family transcription factor 1
chr3	51537988	51539787	1127	1800	Distal Intergenic	-1793	ENSG00000164080	RAD54L2	RAD54 like 2
chr7	74453174	74455736	1127	2563	Promoter	0	ENSG00000006704	GTF2IRD1	GTF2I repeat domain containing 1
chr1	200620092	200621510	1126	1419	Promoter	0	ENSG00000118193	KIF14	kinesin family member 14
chr12	50762176	50765430	1126	3255	Promoter	0	ENSG00000123268	ATF1	activating transcription factor 1
chr22	49917745	49919277	1126	1533	Promoter	0	ENSG00000182858	ALG12	ALG12 alpha-1,6-mannosyltransferase
chr3	31532606	31534364	1126	1759	Promoter	0	ENSG00000163527	STT3B	STT3 oligosaccharyltransferase complex catalytic subunit B
chr10	21495216	21497587	1125	2372	Promoter	0	ENSG00000222071	MIR1915	microRNA 1915
chr12	54417996	54419804	1125	1809	Promoter	0	ENSG00000258137	LOC102724050	uncharacterized LOC102724050
chr3	172039504	172042019	1125	2516	Promoter	0	ENSG00000075420	FNDC3B	fibronectin type III domain containing 3B
chr1	42765832	42767052	1124	1221	Promoter	0	ENSG00000117385	P3H1	prolyl 3-hydroxylase 1
chr1	114756068	114758082	1124	2015	Promoter	0	ENSG00000009307	CSDE1	cold shock domain containing E1
chr12	6532907	6537108	1124	4202	Promoter	0	ENSG00000111640	GAPDH	glyceraldehyde-3-phosphate dehydrogenase
chr16	11975661	11977498	1124	1838	Promoter	0	ENSG00000234719	NPIPB2	nuclear pore complex interacting protein family member B2
chr17	76734386	76738883	1124	4498	Promoter	0	ENSG00000161547	SRSF2	serine and arginine rich splicing factor 2
chr6	43574707	43577232	1124	2526	Promoter	0	ENSG00000170734	POLH	DNA polymerase eta
chr8	143635456	143636760	1124	1305	Promoter	0	ENSG00000183309	ZNF623	zinc finger protein 623
chr10	41874799	41875838	1123	1040	Distal Intergenic	477173	ENSG00000215146	LOC441666	zinc finger protein 91 pseudogene
chr10	125822278	125823311	1123	1034	Promoter	0	ENSG00000188690	UROS	uroporphyrinogen III synthase
chr12	109052395	109053551	1123	1157	Promoter	0	ENSG00000135093	USP30	ubiquitin specific peptidase 30
chr19	13795385	13796870	1123	1486	Promoter	0	ENSG00000132003	ZSWIM4	zinc finger SWIM-type containing 4
chr22	41619980	41622501	1123	2522	Promoter	0	ENSG00000196419	XRCC6	X-ray repair cross complementing 6
chr5	96662150	96664002	1123	1853	Promoter	0	ENSG00000153113	CAST	calpastatin
chr9	96618427	96619948	1123	1522	Promoter	0	ENSG00000081377	CDC14B	cell division cycle 14B
chr9	128702095	128704268	1123	2174	Promoter	0	ENSG00000160447	PKN3	protein kinase N3
chr1	179025891	179027194	1122	1304	Promoter	0	ENSG00000116199	FAM20B	FAM20B glycosaminoglycan xylosylkinase
chr10	50622216	50625802	1122	3587	Promoter	0	NA	SGMS1-AS1	SGMS1 antisense RNA 1
chr16	30948423	30950075	1122	1653	Promoter	0	ENSG00000175938	ORAI3	ORAI calcium release-activated calcium modulator 3
chr19	4399351	4400571	1122	1221	Promoter	0	ENSG00000141985	SH3GL1	SH3 domain containing GRB2 like 1, endophilin A2
chr19	45791693	45792883	1122	1191	Promoter	0	ENSG00000185800	DMWD	DM1 locus, WD repeat containing
chr19	55579325	55581315	1122	1991	Promoter	0	ENSG00000218891	ZNF579	zinc finger protein 579
chr6	166382037	166383816	1122	1780	Promoter	0	ENSG00000060762	MPC1	mitochondrial pyruvate carrier 1
chr9	6757205	6759916	1122	2712	Promoter	0	ENSG00000107077	KDM4C	lysine demethylase 4C
chr16	2047021	2048874	1121	1854	Promoter	0	ENSG00000065057	NTHL1	nth like DNA glycosylase 1
chr20	44521288	44522098	1120	811	Promoter	0	ENSG00000132824	SERINC3	serine incorporator 3
chr21	37266410	37267397	1120	988	Promoter	0	ENSG00000157538	VPS26C	VPS26 endosomal protein sorting factor C
chr3	125054807	125056492	1120	1686	Promoter	0	ENSG00000173706	HEG1	heart development protein with EGF like domains 1
chr7	75236677	75238318	1119	1642	Promoter	0	ENSG00000277053	GTF2IP1	general transcription factor IIi pseudogene 1
chr1	43170760	43172603	1118	1844	Promoter	0	ENSG00000284410	MIR6733	microRNA 6733
chr12	6927212	6929606	1118	2395	Promoter	0	ENSG00000111676	ATN1	atrophin 1
chr20	63955256	63956484	1118	1229	Promoter	0	ENSG00000198276	UCKL1	uridine-cytidine kinase 1 like 1
chr22	38397083	38399526	1118	2444	Promoter	0	ENSG00000283900	TPTEP2-CSNK1E	TPTEP2-CSNK1E readthrough
chr1	111755020	111756893	1117	1874	Promoter	0	ENSG00000284830	LOC101928718	uncharacterized LOC101928718
chr17	80544807	80546125	1117	1319	Promoter	0	ENSG00000141564	RPTOR	regulatory associated protein of MTOR complex 1
chr19	18109585	18110936	1117	1352	Promoter	0	ENSG00000099308	MAST3	microtubule associated serine/threonine kinase 3
chr19	46601092	46602338	1117	1247	Promoter	0	ENSG00000230510	PPP5D1	PPP5 tetratricopeptide repeat domain containing 1
chr8	143017608	143019608	1117	2001	Promoter	0	NA	LY6E-DT	LY6E divergent transcript
chr15	90529001	90533289	1116	4289	Promoter	0	ENSG00000140577	CRTC3	CREB regulated transcription coactivator 3
chr9	129834429	129836261	1116	1833	Promoter	0	ENSG00000136878	USP20	ubiquitin specific peptidase 20
chr1	32702267	32703379	1115	1113	Promoter	0	ENSG00000162520	SYNC	syncoilin, intermediate filament protein
chr10	119650776	119652642	1115	1867	Promoter	0	ENSG00000151929	BAG3	BCL2 associated athanogene 3
chr16	58128421	58129354	1115	934	Promoter	0	ENSG00000070761	CFAP20	cilia and flagella associated protein 20
chr5	61332238	61334384	1115	2147	Promoter	0	ENSG00000130449	ZSWIM6	zinc finger SWIM-type containing 6
chr1	156747833	156752657	1114	4825	Promoter	0	ENSG00000143321	HDGF	heparin binding growth factor
chr5	95730870	95732494	1114	1625	Promoter	0	ENSG00000164292	RHOBTB3	Rho related BTB domain containing 3
chr10	92847970	92849512	1113	1543	Promoter	0	ENSG00000138190	EXOC6	exocyst complex component 6
chr16	71844	72808	1113	965	Promoter	0	ENSG00000007384	RHBDF1	rhomboid 5 homolog 1
chr16	58025477	58027776	1113	2300	Promoter	0	ENSG00000102996	MMP15	matrix metallopeptidase 15
chr20	62804449	62805960	1113	1512	Promoter	0	ENSG00000229873	OGFR-AS1	OGFR antisense RNA 1
chr5	149999957	150002051	1113	2095	Promoter	0	ENSG00000113716	HMGXB3	HMG-box containing 3
chr7	149027512	149028488	1113	977	Promoter	0	ENSG00000155660	PDIA4	protein disulfide isomerase family A member 4
chr1	6392681	6394463	1112	1783	Promoter	0	ENSG00000097021	ACOT7	acyl-CoA thioesterase 7
chr11	9573636	9576132	1112	2497	Promoter	0	ENSG00000166483	WEE1	WEE1 G2 checkpoint kinase
chr16	89700751	89702425	1112	1675	Promoter	0	ENSG00000158792	SPATA2L	spermatogenesis associated 2 like
chr1	1573420	1575557	1111	2138	Promoter	0	ENSG00000160075	SSU72	SSU72 homolog, RNA polymerase II CTD phosphatase
chr1	120912351	120914641	1111	2291	Promoter	0	NA	LOC100996720	uncharacterized LOC100996720
chr1	155687387	155690186	1111	2800	Promoter	0	ENSG00000163374	YY1AP1	YY1 associated protein 1
chr11	73376372	73377571	1111	1200	Promoter	0	ENSG00000054967	RELT	RELT TNF receptor
chr13	99085658	99088132	1111	2475	Promoter	0	NA	DOCK9-DT	DOCK9 divergent transcript
chr17	42567077	42568193	1111	1117	Promoter	0	ENSG00000108788	MLX	MAX dimerization protein MLX
chr20	43590835	43591584	1111	750	Promoter	0	ENSG00000101052	IFT52	intraflagellar transport 52
chr22	40635678	40636725	1111	1048	Promoter	0	ENSG00000196588	MRTFA	myocardin related transcription factor A
chr7	99437932	99440006	1111	2075	Promoter	0	ENSG00000160917	CPSF4	cleavage and polyadenylation specific factor 4
chr10	132395844	132398338	1110	2495	Promoter	0	ENSG00000171813	PWWP2B	PWWP domain containing 2B
chr12	132685984	132689346	1110	3363	Promoter	0	ENSG00000177084	POLE	DNA polymerase epsilon, catalytic subunit
chr20	63215106	63216781	1110	1676	Promoter	0	ENSG00000149658	YTHDF1	YTH N6-methyladenosine RNA binding protein 1
chr13	95299981	95301927	1109	1947	Promoter	0	ENSG00000125257	ABCC4	ATP binding cassette subfamily C member 4
chr16	31179254	31179867	1109	614	Promoter	-243	ENSG00000089280	FUS	FUS RNA binding protein
chr9	6007112	6008496	1109	1385	Promoter	0	ENSG00000263575	MIR4665	microRNA 4665
chr1	23799705	23801416	1108	1712	Promoter	0	ENSG00000117308	GALE	UDP-galactose-4-epimerase
chr1	109494006	109494710	1108	705	Promoter	0	ENSG00000174151	CYB561D1	cytochrome b561 family member D1
chr10	128124826	128126891	1108	2066	Promoter	0	ENSG00000148773	MKI67	marker of proliferation Ki-67
chr15	43792288	43793620	1108	1333	Promoter	0	NA	SERF2-C15ORF63	SERF2-C15orf63 readthrough
chr15	73994326	73995588	1108	1263	Promoter	0	ENSG00000140464	PML	promyelocytic leukemia
chr16	89686666	89687975	1108	1310	Promoter	0	ENSG00000185324	CDK10	cyclin dependent kinase 10
chr17	40062518	40064006	1108	1489	Promoter	0	ENSG00000126351	THRA	thyroid hormone receptor alpha
chr19	14116889	14117813	1108	925	Promoter	0	ENSG00000072062	PRKACA	protein kinase cAMP-activated catalytic subunit alpha
chr2	62195692	62198025	1108	2334	Promoter	0	ENSG00000170340	B3GNT2	UDP-GlcNAc:betaGal beta-1,3-N-acetylglucosaminyltransferase 2
chr3	32685218	32686229	1108	1012	Promoter	0	ENSG00000182973	CNOT10	CCR4-NOT transcription complex subunit 10
chr7	100080591	100081764	1108	1174	Promoter	0	ENSG00000166526	ZNF3	zinc finger protein 3
chr8	58411129	58412046	1108	918	Promoter	0	ENSG00000215114	UBXN2B	UBX domain protein 2B
chr8	144684017	144686752	1108	2736	Distal Intergenic	68689	ENSG00000198169	ZNF251	zinc finger protein 251
chrX	134795748	134797207	1108	1460	Promoter	0	ENSG00000156504	FAM122B	family with sequence similarity 122B
chr5	178113170	178115074	1107	1905	Promoter	0	ENSG00000145911	N4BP3	NEDD4 binding protein 3
chr1	185315395	185317361	1106	1967	Promoter	0	ENSG00000116679	IVNS1ABP	influenza virus NS1A binding protein
chr16	11585778	11587759	1106	1982	Promoter	0	ENSG00000189067	LITAF	lipopolysaccharide induced TNF factor
chr7	74964127	74965808	1106	1682	Promoter	0	ENSG00000274070	CASTOR2	cytosolic arginine sensor for mTORC1 subunit 2
chr8	100212730	100213874	1106	1145	Promoter	0	ENSG00000104450	SPAG1	sperm associated antigen 1
chr8	143948837	143954305	1106	5469	Promoter	0	ENSG00000178209	PLEC	plectin
chr9	122092408	122093966	1106	1559	Promoter	0	ENSG00000175764	TTLL11	tubulin tyrosine ligase like 11
chr9	136093584	136096355	1104	2772	Promoter	0	ENSG00000148411	NACC2	NACC family member 2
chr1	1373988	1375285	1103	1298	Promoter	0	ENSG00000175756	AURKAIP1	aurora kinase A interacting protein 1
chr1	169892815	169894119	1103	1305	Promoter	0	ENSG00000000457	SCYL3	SCY1 like pseudokinase 3
chr16	21517924	21520857	1103	2934	Promoter	0	ENSG00000180747	SMG1P3	SMG1 pseudogene 3
chr17	75895326	75897289	1103	1964	Promoter	0	ENSG00000141569	TRIM65	tripartite motif containing 65
chr1	38004484	38005701	1102	1218	Promoter	0	ENSG00000183386	FHL3	four and a half LIM domains 3
chr11	12673671	12675713	1102	2043	Promoter	0	ENSG00000187079	TEAD1	TEA domain transcription factor 1
chr17	44014073	44015038	1102	966	Promoter	0	ENSG00000091947	TMEM101	transmembrane protein 101
chr1	117928517	117931267	1101	2751	Promoter	0	ENSG00000065183	WDR3	WD repeat domain 3
chr1	120340221	120342655	1101	2435	Exon	-77195	ENSG00000270231	NBPF8	NBPF member 8
chr1	153957382	153958688	1101	1307	Promoter	0	ENSG00000160741	CRTC2	CREB regulated transcription coactivator 2
chr11	45917202	45918874	1101	1673	Promoter	0	ENSG00000121680	PEX16	peroxisomal biogenesis factor 16
chr12	752570	754999	1101	2430	Promoter	0	ENSG00000060237	WNK1	WNK lysine deficient protein kinase 1
chr19	15431582	15433641	1101	2060	Promoter	0	ENSG00000011451	WIZ	WIZ zinc finger
chr2	46914859	46916966	1101	2108	Promoter	0	ENSG00000068724	TTC7A	tetratricopeptide repeat domain 7A
chr1	1308639	1309822	1100	1184	Promoter	0	ENSG00000131584	ACAP3	ArfGAP with coiled-coil, ankyrin repeat and PH domains 3
chr1	111139270	111141362	1100	2093	Promoter	0	ENSG00000134255	CEPT1	choline/ethanolamine phosphotransferase 1
chr1	156054765	156055581	1100	817	Promoter	0	ENSG00000116586	LAMTOR2	late endosomal/lysosomal adaptor, MAPK and MTOR activator 2
chr1	204684286	204686068	1100	1783	Promoter	0	ENSG00000170382	LRRN2	leucine rich repeat neuronal 2
chr11	47980207	47982413	1100	2207	Promoter	0	ENSG00000149177	PTPRJ	protein tyrosine phosphatase receptor type J
chr11	76782203	76785045	1100	2843	Promoter	0	ENSG00000255100	LOC101928837	uncharacterized LOC101928837
chr12	12561225	12562612	1100	1388	Promoter	0	ENSG00000111266	DUSP16	dual specificity phosphatase 16
chr12	48818014	48819120	1100	1107	Promoter	0	ENSG00000167535	CACNB3	calcium voltage-gated channel auxiliary subunit beta 3
chr15	82809562	82811074	1100	1513	Promoter	0	ENSG00000156232	WHAMM	WASP homolog associated with actin, golgi membranes and microtubules
chr2	45649852	45652474	1100	2623	Promoter	0	ENSG00000171132	PRKCE	protein kinase C epsilon
chr5	108380403	108382416	1100	2014	Promoter	0	ENSG00000145743	FBXL17	F-box and leucine rich repeat protein 17
chr7	17298671	17300228	1100	1558	Promoter	0	ENSG00000106546	AHR	aryl hydrocarbon receptor
chr8	93754595	93755596	1100	1002	Promoter	0	ENSG00000164953	TMEM67	transmembrane protein 67
chr22	45502122	45504022	1099	1901	Promoter	0	ENSG00000077942	FBLN1	fibulin 1
chr1	3795270	3797166	1098	1897	Promoter	0	ENSG00000130764	LRRC47	leucine rich repeat containing 47
chr16	3879286	3881615	1098	2330	Promoter	0	ENSG00000005339	CREBBP	CREB binding protein
chr16	67192188	67193502	1098	1315	Promoter	0	ENSG00000205250	E2F4	E2F transcription factor 4
chr17	68511449	68514094	1098	2646	Promoter	0	ENSG00000108946	PRKAR1A	protein kinase cAMP-dependent type I regulatory subunit alpha
chr20	33684884	33686415	1098	1532	Promoter	0	ENSG00000101412	E2F1	E2F transcription factor 1
chr20	44966057	44967241	1098	1185	Promoter	0	ENSG00000227477	STK4-AS1	STK4 antisense RNA 1 (head to head)
chr5	160118259	160119477	1098	1219	Promoter	0	ENSG00000170234	PWWP2A	PWWP domain containing 2A
chr6	110813889	110815487	1098	1599	Promoter	0	ENSG00000155111	CDK19	cyclin dependent kinase 19
chr16	70438130	70439756	1097	1627	Promoter	0	ENSG00000157350	ST3GAL2	ST3 beta-galactoside alpha-2,3-sialyltransferase 2
chr17	81959367	81961353	1097	1987	Promoter	0	ENSG00000185269	NOTUM	notum, palmitoleoyl-protein carboxylesterase
chr19	572548	575960	1097	3413	Promoter	0	ENSG00000172270	BSG	basigin (Ok blood group)
chr3	196431294	196433322	1097	2029	Promoter	0	NA	UBXN7-AS1	UBXN7 antisense RNA 1
chr2	84458511	84459356	1096	846	Promoter	0	ENSG00000163541	SUCLG1	succinate-CoA ligase alpha subunit
chr1	151281464	151283607	1095	2144	Promoter	0	ENSG00000232671	ZNF687-AS1	ZNF687 antisense RNA 1
chr11	8963526	8965345	1095	1820	Promoter	0	ENSG00000254860	TMEM9B-AS1	TMEM9B antisense RNA 1
chr15	75201270	75204304	1095	3035	Promoter	0	ENSG00000167173	C15orf39	chromosome 15 open reading frame 39
chr17	3891816	3893521	1095	1706	Promoter	0	ENSG00000004660	CAMKK1	calcium/calmodulin dependent protein kinase kinase 1
chr19	18939480	18941410	1095	1931	Promoter	0	NA	HOMER3-AS1	HOMER3 antisense RNA 1
chr21	33402987	33404642	1095	1656	Promoter	0	ENSG00000159128	IFNGR2	interferon gamma receptor 2
chr11	61890354	61892228	1094	1875	Promoter	0	ENSG00000221968	FADS3	fatty acid desaturase 3
chr11	93661402	93662432	1094	1031	Promoter	0	ENSG00000166004	CEP295	centrosomal protein 295
chr8	103298393	103299603	1094	1211	Promoter	0	ENSG00000247081	LOC105369147	uncharacterized LOC105369147
chr8	123072640	123073540	1094	901	Promoter	0	ENSG00000156787	TBC1D31	TBC1 domain family member 31
chr9	96382918	96384003	1094	1086	Promoter	0	ENSG00000130958	SLC35D2	solute carrier family 35 member D2
chr11	70397309	70399866	1093	2558	Promoter	0	ENSG00000085733	CTTN	cortactin
chr12	124988068	124989165	1093	1098	Promoter	0	ENSG00000150990	DHX37	DEAH-box helicase 37
chr14	99971407	99972780	1093	1374	Promoter	0	ENSG00000196405	EVL	Enah/Vasp-like
chr19	17243399	17245941	1093	2543	Promoter	0	ENSG00000160113	NR2F6	nuclear receptor subfamily 2 group F member 6
chr8	144059955	144061107	1093	1153	Promoter	0	ENSG00000178814	OPLAH	5-oxoprolinase, ATP-hydrolysing
chr5	43120496	43122672	1092	2177	Promoter	0	ENSG00000172262	ZNF131	zinc finger protein 131
chr5	138541901	138543197	1092	1297	Promoter	0	ENSG00000120705	ETF1	eukaryotic translation termination factor 1
chr9	127784718	127786974	1092	2257	Promoter	0	ENSG00000284547	MIR2861	microRNA 2861
chr22	50185885	50187343	1091	1459	Promoter	0	ENSG00000170638	TRABD	TraB domain containing
chr7	725993	728338	1091	2346	Promoter	0	ENSG00000164818	DNAAF5	dynein axonemal assembly factor 5
chr1	85576217	85578296	1090	2080	Promoter	0	ENSG00000153904	DDAH1	dimethylarginine dimethylaminohydrolase 1
chr10	14877786	14880287	1090	2502	Promoter	0	ENSG00000152455	SUV39H2	suppressor of variegation 3-9 homolog 2
chr11	57323718	57325022	1090	1305	Promoter	0	ENSG00000149115	TNKS1BP1	tankyrase 1 binding protein 1
chr9	127611770	127613734	1090	1965	Promoter	0	ENSG00000136854	STXBP1	syntaxin binding protein 1
chr1	44354475	44355258	1089	784	Promoter	0	ENSG00000117419	ERI3	ERI1 exoribonuclease family member 3
chr1	201982281	201984158	1089	1878	Promoter	0	ENSG00000176393	RNPEP	arginyl aminopeptidase
chr1	205504595	205505915	1089	1321	Promoter	0	ENSG00000117266	CDK18	cyclin dependent kinase 18
chr2	69741132	69743003	1089	1872	Promoter	0	ENSG00000196975	ANXA4	annexin A4
chr11	65779354	65781280	1088	1927	Promoter	0	ENSG00000254470	AP5B1	adaptor related protein complex 5 subunit beta 1
chr15	34582341	34584142	1088	1802	Promoter	0	ENSG00000215252	GOLGA8B	golgin A8 family member B
chr16	48608937	48610255	1088	1319	Promoter	0	ENSG00000102921	N4BP1	NEDD4 binding protein 1
chr17	7884537	7887028	1088	2492	Promoter	0	ENSG00000170004	CHD3	chromodomain helicase DNA binding protein 3
chr3	49688859	49690480	1088	1622	Promoter	0	ENSG00000173531	MST1	macrophage stimulating 1
chr5	112920850	112922555	1088	1706	Promoter	0	ENSG00000129625	REEP5	receptor accessory protein 5
chr12	65168981	65171111	1087	2131	Promoter	0	ENSG00000174106	LEMD3	LEM domain containing 3
chr16	84186012	84187094	1087	1083	Promoter	0	ENSG00000103168	TAF1C	TATA-box binding protein associated factor, RNA polymerase I subunit C
chr17	60600245	60602030	1087	1786	Promoter	0	ENSG00000170836	PPM1D	protein phosphatase, Mg2+/Mn2+ dependent 1D
chr18	79950541	79952213	1087	1673	Promoter	0	ENSG00000122490	SLC66A2	solute carrier family 66 member 2
chr3	50617112	50618507	1087	1396	Promoter	0	ENSG00000114738	MAPKAPK3	MAPK activated protein kinase 3
chr5	126600955	126602017	1087	1063	Promoter	8	ENSG00000164902	PHAX	phosphorylated adaptor for RNA export
chr5	181281437	181282452	1086	1016	Exon	17803	ENSG00000248275	TRIM52-AS1	TRIM52 antisense RNA 1 (head to head)
chr16	720258	722139	1085	1882	Promoter	0	ENSG00000103254	ANTKMT	adenine nucleotide translocase lysine methyltransferase
chr19	1512578	1513953	1085	1376	Promoter	0	ENSG00000185761	ADAMTSL5	ADAMTS like 5
chr19	3625638	3626818	1085	1181	Promoter	0	ENSG00000105298	CACTIN	cactin, spliceosome C complex subunit
chr20	43666488	43668276	1085	1789	Promoter	0	ENSG00000101057	MYBL2	MYB proto-oncogene like 2
chr7	149089795	149091644	1085	1850	Promoter	0	ENSG00000197362	ZNF786	zinc finger protein 786
chr1	3900434	3901726	1084	1293	Promoter	18	ENSG00000236423	LINC01134	long intergenic non-protein coding RNA 1134
chr1	67052808	67054607	1084	1800	Promoter	0	ENSG00000116704	SLC35D1	solute carrier family 35 member D1
chr10	125158378	125161956	1084	3579	Promoter	0	ENSG00000175029	CTBP2	C-terminal binding protein 2
chr12	67648021	67650427	1084	2407	Promoter	0	ENSG00000127334	DYRK2	dual specificity tyrosine phosphorylation regulated kinase 2
chr15	75843042	75844547	1084	1506	Promoter	0	ENSG00000140367	UBE2Q2	ubiquitin conjugating enzyme E2 Q2
chr15	84600455	84601802	1084	1348	Promoter	0	ENSG00000176371	ZSCAN2	zinc finger and SCAN domain containing 2
chr2	73111214	73113691	1084	2478	Promoter	0	ENSG00000135631	RAB11FIP5	RAB11 family interacting protein 5
chr20	62406500	62407230	1084	731	Promoter	55	ENSG00000149679	CABLES2	Cdk5 and Abl enzyme substrate 2
chr21	31730321	31732686	1084	2366	Promoter	0	ENSG00000156304	SCAF4	SR-related CTD associated factor 4
chr12	1690502	1692151	1083	1650	Promoter	0	ENSG00000006831	ADIPOR2	adiponectin receptor 2
chr16	3058299	3059802	1083	1504	Promoter	0	NA	MMP25-AS1	MMP25 antisense RNA 1
chr3	49092656	49094459	1083	1804	Promoter	0	ENSG00000198218	QRICH1	glutamine rich 1
chr3	128122693	128123792	1083	1100	Promoter	20	ENSG00000175792	RUVBL1	RuvB like AAA ATPase 1
chr8	97643719	97646102	1083	2384	Promoter	0	ENSG00000147649	MTDH	metadherin
chr1	143970704	143972048	1082	1345	Promoter	0	ENSG00000263513	FAM72C	family with sequence similarity 72 member C
chr1	176205826	176208291	1082	2466	Promoter	0	ENSG00000143207	COP1	COP1 E3 ubiquitin ligase
chr17	43246116	43246946	1082	831	Promoter	-252	ENSG00000274585	RNU2-1	RNA, U2 small nuclear 1
chr19	13148603	13151688	1082	3086	Promoter	0	ENSG00000104915	STX10	syntaxin 10
chr21	42513502	42515088	1082	1587	Promoter	0	ENSG00000160190	SLC37A1	solute carrier family 37 member 1
chr3	48087703	48089440	1082	1738	Promoter	0	ENSG00000047849	MAP4	microtubule associated protein 4
chr1	155126037	155130906	1081	4870	Promoter	0	ENSG00000169242	EFNA1	ephrin A1
chr8	123416680	123417600	1081	921	Promoter	0	ENSG00000156795	WDYHV1	WDYHV motif containing 1
chr11	65354386	65355479	1080	1094	Promoter	0	ENSG00000173825	TIGD3	tigger transposable element derived 3
chr15	67065059	67068055	1080	2997	Promoter	0	NA	LOC102723493	uncharacterized LOC102723493
chr16	50245455	50246816	1080	1362	Promoter	0	ENSG00000121281	ADCY7	adenylate cyclase 7
chr17	58083380	58084873	1080	1494	Promoter	0	ENSG00000264364	DYNLL2	dynein light chain LC8-type 2
chr1	228081216	228084417	1079	3202	Promoter	0	ENSG00000143761	ARF1	ADP ribosylation factor 1
chr14	103715761	103716897	1079	1137	Promoter	0	ENSG00000100711	ZFYVE21	zinc finger FYVE-type containing 21
chr16	2538007	2538773	1079	767	Promoter	0	ENSG00000140992	PDPK1	3-phosphoinositide dependent protein kinase 1
chr18	9707983	9710173	1079	2191	Promoter	0	ENSG00000168461	RAB31	RAB31, member RAS oncogene family
chr2	98730237	98731871	1079	1635	Promoter	0	ENSG00000071073	MGAT4A	alpha-1,3-mannosyl-glycoprotein 4-beta-N-acetylglucosaminyltransferase A
chr22	38793520	38794241	1079	722	Promoter	0	ENSG00000100246	DNAL4	dynein axonemal light chain 4
chr7	121395543	121396341	1079	799	Promoter	0	ENSG00000196937	FAM3C	family with sequence similarity 3 member C
chr9	129036572	129037549	1079	978	Promoter	0	ENSG00000148343	MIGA2	mitoguardin 2
chr9	128250148	128251328	1078	1181	Promoter	0	ENSG00000106976	DNM1	dynamin 1
chr1	9292268	9294049	1077	1782	Promoter	0	ENSG00000171621	SPSB1	splA/ryanodine receptor domain and SOCS box containing 1
chr12	6765699	6768256	1077	2558	Promoter	0	ENSG00000159335	PTMS	parathymosin
chr16	46830256	46831550	1077	1295	Promoter	0	ENSG00000155330	C16orf87	chromosome 16 open reading frame 87
chr22	37517974	37520043	1077	2070	Promoter	0	ENSG00000100065	CARD10	caspase recruitment domain family member 10
chr9	134025419	134026177	1076	759	Promoter	0	ENSG00000235106	BRD3OS	BRD3 opposite strand
chr1	35883181	35884279	1075	1099	Promoter	0	ENSG00000092847	AGO1	argonaute RISC component 1
chr12	25958049	25960419	1075	2371	Promoter	0	NA	RASSF8-AS1	RASSF8 antisense RNA 1
chr12	50112173	50113701	1075	1529	Promoter	0	ENSG00000178449	COX14	cytochrome c oxidase assembly factor COX14
chr18	3012304	3013213	1075	910	5' UTR	102	ENSG00000101577	LPIN2	lipin 2
chr19	6361461	6362536	1075	1076	Promoter	0	ENSG00000125656	CLPP	caseinolytic mitochondrial matrix peptidase proteolytic subunit
chr20	53592119	53594293	1075	2175	Promoter	0	ENSG00000171940	ZNF217	zinc finger protein 217
chr7	30028027	30029345	1075	1319	Promoter	0	ENSG00000106086	PLEKHA8	pleckstrin homology domain containing A8
chr10	73810773	73811822	1074	1050	Promoter	0	ENSG00000166507	NDST2	N-deacetylase and N-sulfotransferase 2
chr17	750674	752835	1074	2162	Promoter	0	ENSG00000231784	DBIL5P	diazepam binding inhibitor-like 5, pseudogene
chr20	49712558	49714316	1074	1759	Promoter	0	ENSG00000158470	B4GALT5	beta-1,4-galactosyltransferase 5
chr3	38346724	38347872	1074	1149	Promoter	0	ENSG00000093217	XYLB	xylulokinase
chr9	128771125	128772394	1074	1270	Promoter	0	ENSG00000160445	ZER1	zyg-11 related cell cycle regulator
chr10	97640629	97642085	1073	1457	Promoter	0	ENSG00000155252	PI4K2A	phosphatidylinositol 4-kinase type 2 alpha
chr10	101782086	101783875	1073	1790	Promoter	0	ENSG00000107833	NPM3	nucleophosmin/nucleoplasmin 3
chr13	108217537	108219149	1073	1613	Promoter	0	ENSG00000174405	LIG4	DNA ligase 4
chr17	57085257	57086718	1073	1462	Promoter	0	ENSG00000121057	AKAP1	A-kinase anchoring protein 1
chr19	924641	927472	1073	2832	Promoter	0	ENSG00000116017	ARID3A	AT-rich interaction domain 3A
chr19	11597413	11598142	1073	730	Promoter	0	ENSG00000198551	ZNF627	zinc finger protein 627
chr22	19479916	19480652	1073	737	Promoter	0	ENSG00000093009	CDC45	cell division cycle 45
chr7	151226056	151227973	1073	1918	Promoter	0	ENSG00000033050	ABCF2	ATP binding cassette subfamily F member 2
chr10	97426224	97427987	1071	1764	Promoter	0	ENSG00000171314	PGAM1	phosphoglycerate mutase 1
chr17	5281729	5283124	1071	1396	Promoter	0	ENSG00000029725	RABEP1	rabaptin, RAB GTPase binding effector protein 1
chr17	18858143	18858930	1071	788	Promoter	0	ENSG00000141127	PRPSAP2	phosphoribosyl pyrophosphate synthetase associated protein 2
chr3	142447107	142448417	1071	1311	Promoter	0	ENSG00000114127	XRN1	5'-3' exoribonuclease 1
chr4	6782040	6784020	1071	1981	Promoter	0	ENSG00000170871	KIAA0232	KIAA0232
chr5	176609392	176610835	1071	1444	Promoter	0	ENSG00000169258	GPRIN1	G protein regulated inducer of neurite outgrowth 1
chr7	74083774	74085136	1071	1363	Promoter	0	ENSG00000106683	LIMK1	LIM domain kinase 1
chr8	60651465	60654188	1071	2724	Exon	-24552	ENSG00000171316	CHD7	chromodomain helicase DNA binding protein 7
chr12	89707053	89709380	1070	2328	Promoter	0	ENSG00000271614	ATP2B1-AS1	ATP2B1 antisense RNA 1
chr16	69311269	69312292	1070	1024	Promoter	0	ENSG00000132612	VPS4A	vacuolar protein sorting 4 homolog A
chr2	55048600	55051000	1070	2401	Promoter	0	ENSG00000115310	RTN4	reticulon 4
chr3	141231777	141232604	1070	828	Promoter	0	ENSG00000155893	PXYLP1	2-phosphoxylose phosphatase 1
chr1	151790859	151791722	1069	864	Promoter	0	ENSG00000182134	TDRKH	tudor and KH domain containing
chr12	20368031	20371604	1069	3574	Promoter	0	ENSG00000172572	PDE3A	phosphodiesterase 3A
chr3	129314533	129317097	1069	2565	Promoter	0	NA	H1FX-AS1	H1FX antisense RNA 1
chr7	149623412	149625240	1068	1829	Promoter	0	ENSG00000133624	ZNF767P	zinc finger family member 767, pseudogene
chr22	40818362	40819664	1067	1303	Promoter	0	ENSG00000100372	SLC25A17	solute carrier family 25 member 17
chr10	102642345	102646861	1066	4517	Promoter	0	ENSG00000171206	TRIM8	tripartite motif containing 8
chr12	106302008	106302485	1066	478	Promoter	79	ENSG00000166046	TCP11L2	t-complex 11 like 2
chr15	101250561	101252716	1066	2156	Promoter	0	ENSG00000131873	CHSY1	chondroitin sulfate synthase 1
chr19	1651003	1652499	1066	1497	Promoter	0	ENSG00000071564	TCF3	transcription factor 3
chr19	3028410	3029843	1066	1434	Promoter	0	ENSG00000065717	TLE2	TLE family member 2, transcriptional corepressor
chr6	11093122	11095672	1066	2551	Promoter	0	ENSG00000224531	SMIM13	small integral membrane protein 13
chr1	109984744	109986173	1065	1430	Promoter	0	ENSG00000168710	AHCYL1	adenosylhomocysteinase like 1
chr1	243254313	243255264	1065	952	Promoter	0	ENSG00000143702	CEP170	centrosomal protein 170
chr16	53130926	53132113	1065	1188	Promoter	0	ENSG00000177200	CHD9	chromodomain helicase DNA binding protein 9
chr20	58309720	58310642	1065	923	Promoter	0	ENSG00000124209	RAB22A	RAB22A, member RAS oncogene family
chr9	19229827	19231952	1065	2126	Promoter	0	ENSG00000137145	DENND4C	DENN domain containing 4C
chrX	154652196	154654644	1065	2449	Promoter	0	ENSG00000126890	CTAG2	cancer/testis antigen 2
chr1	1272532	1274754	1064	2223	Promoter	0	ENSG00000160087	UBE2J2	ubiquitin conjugating enzyme E2 J2
chr1	202957233	202958767	1064	1535	Promoter	0	ENSG00000159346	ADIPOR1	adiponectin receptor 1
chr20	63978592	63980256	1064	1665	Promoter	0	ENSG00000130590	SAMD10	sterile alpha motif domain containing 10
chr16	2213140	2214795	1063	1656	Promoter	45	ENSG00000184207	PGP	phosphoglycolate phosphatase
chr17	68204818	68206627	1063	1810	Exon	5897	NA	ARHGAP27P2	Rho GTPase activating protein 27 pseudogene 2
chr3	170180839	170181805	1063	967	Promoter	0	ENSG00000173889	PHC3	polyhomeotic homolog 3
chr5	179820311	179822763	1063	2453	Promoter	0	ENSG00000161011	SQSTM1	sequestosome 1
chr6	43368502	43369626	1063	1125	Promoter	0	ENSG00000171467	ZNF318	zinc finger protein 318
chr7	55571142	55572782	1063	1641	Promoter	0	ENSG00000154978	VOPP1	VOPP1 WW domain binding protein
chrX	19886668	19888504	1063	1837	Promoter	0	ENSG00000147010	SH3KBP1	SH3 domain containing kinase binding protein 1
chr1	206507270	206508398	1062	1129	Promoter	0	ENSG00000266094	RASSF5	Ras association domain family member 5
chr1	225881576	225883631	1062	2056	Promoter	0	ENSG00000196187	TMEM63A	transmembrane protein 63A
chr1	86912732	86914229	1061	1498	Promoter	0	ENSG00000183291	SELENOF	selenoprotein F
chr16	788622	789439	1061	818	Promoter	0	ENSG00000127586	CHTF18	chromosome transmission fidelity factor 18
chr16	4270784	4274240	1061	3457	Promoter	0	ENSG00000090447	TFAP4	transcription factor AP-4
chr19	12800779	12802709	1061	1931	Promoter	0	ENSG00000104889	RNASEH2A	ribonuclease H2 subunit A
chr10	97497541	97499726	1060	2186	Promoter	0	ENSG00000155229	MMS19	MMS19 homolog, cytosolic iron-sulfur assembly component
chr11	65314319	65317535	1060	3217	Promoter	0	ENSG00000149798	CDC42EP2	CDC42 effector protein 2
chr12	120437538	120439070	1060	1533	Promoter	0	ENSG00000111775	COX6A1	cytochrome c oxidase subunit 6A1
chr16	69385139	69386512	1060	1374	Promoter	0	ENSG00000132604	TERF2	telomeric repeat binding factor 2
chr16	85027273	85028404	1060	1132	Promoter	0	ENSG00000135709	KIAA0513	KIAA0513
chr17	76382528	76386434	1060	3907	Promoter	0	ENSG00000161542	PRPSAP1	phosphoribosyl pyrophosphate synthetase associated protein 1
chr19	6458875	6461258	1060	2384	Promoter	0	ENSG00000125648	SLC25A23	solute carrier family 25 member 23
chr19	17420083	17420950	1060	868	Promoter	0	ENSG00000141971	MVB12A	multivesicular body subunit 12A
chr2	101252179	101253988	1060	1810	Promoter	0	ENSG00000204634	TBC1D8	TBC1 domain family member 8
chr3	183098597	183099600	1060	1004	Promoter	0	ENSG00000078070	MCCC1	methylcrotonoyl-CoA carboxylase 1
chr7	138000836	138002145	1060	1310	Promoter	0	ENSG00000182158	CREB3L2	cAMP responsive element binding protein 3 like 2
chr8	95133785	95135123	1060	1339	Promoter	0	ENSG00000175895	PLEKHF2	pleckstrin homology and FYVE domain containing 2
chr8	130442479	130444175	1060	1697	Promoter	0	ENSG00000153317	ASAP1	ArfGAP with SH3 domain, ankyrin repeat and PH domain 1
chr11	66466174	66467665	1059	1492	Promoter	0	ENSG00000174516	PELI3	pellino E3 ubiquitin protein ligase family member 3
chr11	76379946	76381136	1059	1191	Promoter	0	ENSG00000137492	THAP12	THAP domain containing 12
chr15	65516547	65517793	1059	1247	Promoter	0	ENSG00000074603	DPP8	dipeptidyl peptidase 8
chr16	351013	352701	1059	1689	Promoter	0	ENSG00000103126	AXIN1	axin 1
chr17	50147702	50151703	1059	4002	Promoter	0	ENSG00000108819	PPP1R9B	protein phosphatase 1 regulatory subunit 9B
chr20	36950910	36952242	1059	1333	Promoter	0	ENSG00000101347	SAMHD1	SAM and HD domain containing deoxynucleoside triphosphate triphosphohydrolase 1
chr9	120875707	120877811	1059	2105	Promoter	0	ENSG00000119403	PHF19	PHD finger protein 19
chr1	84298300	84299361	1058	1062	Promoter	0	ENSG00000203943	SAMD13	sterile alpha motif domain containing 13
chr1	211829233	211831065	1058	1833	Promoter	0	ENSG00000229258	LPGAT1-AS1	LPGAT1 antisense RNA 1
chr10	26859739	26860907	1058	1169	Promoter	0	ENSG00000136754	ABI1	abl interactor 1
chr11	60842047	60844508	1058	2462	Promoter	0	ENSG00000110104	CCDC86	coiled-coil domain containing 86
chr16	54282494	54286679	1058	4186	Promoter	0	ENSG00000177508	IRX3	iroquois homeobox 3
chr16	67805515	67807399	1058	1885	Promoter	0	ENSG00000102904	TSNAXIP1	translin associated factor X interacting protein 1
chr20	49276655	49281541	1058	4887	Promoter	0	ENSG00000222365	SNORD12B	small nucleolar RNA, C/D box 12B
chr7	100271493	100272494	1058	1002	Promoter	0	ENSG00000239521	CASTOR3	CASTOR family member 3
chr1	43974323	43975951	1057	1629	Promoter	0	ENSG00000117410	ATP6V0B	ATPase H+ transporting V0 subunit b
chr12	105107119	105108413	1057	1295	Promoter	0	ENSG00000136010	ALDH1L2	aldehyde dehydrogenase 1 family member L2
chr22	31488806	31490908	1057	2103	Promoter	0	ENSG00000184708	EIF4ENIF1	eukaryotic translation initiation factor 4E nuclear import factor 1
chr4	49153060	49153928	1057	869	Distal Intergenic	124368	ENSG00000109182	CWH43	cell wall biogenesis 43 C-terminal homolog
chr13	110712030	110713011	1056	982	Promoter	0	ENSG00000153487	ING1	inhibitor of growth family member 1
chr17	74430399	74432903	1056	2505	Promoter	0	ENSG00000170412	GPRC5C	G protein-coupled receptor class C group 5 member C
chr19	40190317	40192220	1056	1904	Promoter	0	ENSG00000130758	MAP3K10	mitogen-activated protein kinase kinase kinase 10
chr1	156114749	156117721	1055	2973	Promoter	27	ENSG00000160789	LMNA	lamin A/C
chr16	56190743	56192499	1055	1757	Promoter	0	ENSG00000087258	GNAO1	G protein subunit alpha o1
chr19	2014132	2015721	1055	1590	Promoter	0	ENSG00000133243	BTBD2	BTB domain containing 2
chr1	43978656	43980593	1054	1938	Promoter	0	ENSG00000117411	B4GALT2	beta-1,4-galactosyltransferase 2
chr15	77070293	77071214	1054	922	Promoter	0	ENSG00000140391	TSPAN3	tetraspanin 3
chr2	96536671	96537903	1054	1233	Promoter	0	ENSG00000196843	ARID5A	AT-rich interaction domain 5A
chr7	151059163	151062019	1054	2857	Promoter	0	ENSG00000164889	SLC4A2	solute carrier family 4 member 2
chr8	140633948	140636647	1054	2700	Promoter	0	ENSG00000123908	AGO2	argonaute RISC catalytic component 2
chr10	102713356	102715487	1053	2132	Promoter	0	ENSG00000156398	SFXN2	sideroflexin 2
chr12	110402347	110403718	1053	1372	Promoter	0	ENSG00000196510	ANAPC7	anaphase promoting complex subunit 7
chr6	35919060	35921581	1053	2522	Promoter	0	ENSG00000096063	SRPK1	SRSF protein kinase 1
chr12	55829774	55830828	1052	1055	Promoter	0	ENSG00000182796	TMEM198B	transmembrane protein 198B (pseudogene)
chr16	76981	79008	1052	2028	Promoter	0	ENSG00000103152	MPG	N-methylpurine DNA glycosylase
chr19	13774383	13775902	1052	1520	Promoter	0	ENSG00000104979	C19orf53	chromosome 19 open reading frame 53
chr5	37247936	37250152	1052	2217	Promoter	0	ENSG00000286193	LOC105374727	uncharacterized LOC105374727
chr7	100148881	100149661	1052	781	Promoter	0	ENSG00000188186	LAMTOR4	late endosomal/lysosomal adaptor, MAPK and MTOR activator 4
chr7	100604222	100605272	1052	1051	Promoter	0	ENSG00000106333	PCOLCE	procollagen C-endopeptidase enhancer
chrX	115736789	115737386	1052	598	Intron	96485	ENSG00000102024	PLS3	plastin 3
chr1	156194017	156194777	1051	761	Promoter	0	ENSG00000160785	SLC25A44	solute carrier family 25 member 44
chr10	60942798	60944955	1051	2158	Promoter	0	ENSG00000072422	RHOBTB1	Rho related BTB domain containing 1
chr13	73058975	73061161	1051	2187	Promoter	0	ENSG00000102554	KLF5	Kruppel like factor 5
chr19	45506561	45509951	1051	3391	Promoter	0	ENSG00000125753	VASP	vasodilator stimulated phosphoprotein
chr1	6600428	6603659	1050	3232	Promoter	0	ENSG00000162413	KLHL21	kelch like family member 21
chr15	90001179	90002778	1050	1600	Promoter	0	ENSG00000140548	ZNF710	zinc finger protein 710
chr19	984296	985264	1050	969	Promoter	0	ENSG00000065268	WDR18	WD repeat domain 18
chr19	47608921	47610491	1050	1571	Promoter	0	ENSG00000063169	BICRA	BRD4 interacting chromatin remodeling complex associated protein
chr6	2970470	2972175	1050	1706	Promoter	0	ENSG00000124570	SERPINB6	serpin family B member 6
chr8	100949818	100953608	1050	3791	Promoter	0	ENSG00000164924	YWHAZ	tyrosine 3-monooxygenase/tryptophan 5-monooxygenase activation protein zeta
chr10	110007456	110009354	1049	1899	Promoter	0	ENSG00000203876	ADD3-AS1	ADD3 antisense RNA 1
chr11	94972760	94974151	1049	1392	Promoter	0	ENSG00000150316	CWC15	CWC15 spliceosome associated protein homolog
chr1	179081538	179083524	1048	1987	Promoter	0	ENSG00000186283	TOR3A	torsin family 3 member A
chr16	67109518	67110848	1048	1331	Promoter	0	ENSG00000125149	C16orf70	chromosome 16 open reading frame 70
chr17	75012167	75013605	1048	1439	Promoter	0	ENSG00000167862	MRPL58	mitochondrial ribosomal protein L58
chr19	19319709	19320553	1048	845	Promoter	0	ENSG00000105705	SUGP1	SURP and G-patch domain containing 1
chr1	93680115	93682125	1047	2011	Promoter	0	ENSG00000137936	BCAR3	BCAR3 adaptor protein, NSP family member
chr11	34438453	34439906	1047	1454	Promoter	0	ENSG00000121691	CAT	catalase
chr15	51736769	51738044	1047	1276	Promoter	0	ENSG00000140280	LYSMD2	LysM domain containing 2
chr16	1959511	1960361	1047	851	Promoter	0	ENSG00000140990	NDUFB10	NADH:ubiquinone oxidoreductase subunit B10
chr17	713711	715586	1047	1876	Promoter	0	ENSG00000141252	VPS53	VPS53 subunit of GARP complex
chr19	2720511	2721801	1047	1291	Promoter	0	ENSG00000176490	DIRAS1	DIRAS family GTPase 1
chr19	19032492	19035054	1047	2563	Promoter	0	ENSG00000064607	SUGP2	SURP and G-patch domain containing 2
chr3	179147430	179149739	1047	2310	Promoter	0	ENSG00000229102	LOC101928739	uncharacterized LOC101928739
chr7	151085783	151088264	1047	2482	Promoter	0	ENSG00000133612	AGAP3	ArfGAP with GTPase domain, ankyrin repeat and PH domain 3
chr1	148151157	148152282	1046	1126	Promoter	0	ENSG00000263956	NBPF11	NBPF member 11
chr1	220747750	220749132	1046	1383	Promoter	0	ENSG00000117791	MARC2	mitochondrial amidoxime reducing component 2
chr19	10960971	10962605	1046	1635	Promoter	0	ENSG00000127616	SMARCA4	SWI/SNF related, matrix associated, actin dependent regulator of chromatin, subfamily a, member 4
chr2	127293267	127294759	1046	1493	Promoter	0	ENSG00000163161	ERCC3	ERCC excision repair 3, TFIIH core complex helicase subunit
chr21	37366776	37368773	1046	1998	Promoter	0	ENSG00000157540	DYRK1A	dual specificity tyrosine phosphorylation regulated kinase 1A
chr7	5045862	5046932	1046	1071	Promoter	0	ENSG00000272968	RBAK-RBAKDN	RBAK-RBAKDN readthrough
chr7	77537110	77538737	1046	1628	Promoter	0	ENSG00000127947	PTPN12	protein tyrosine phosphatase non-receptor type 12
chr8	127734338	127740920	1046	6583	Promoter	0	ENSG00000249375	CASC11	cancer susceptibility 11
chr1	172443422	172444150	1045	729	Promoter	0	ENSG00000135845	PIGC	phosphatidylinositol glycan anchor biosynthesis class C
chr10	97737107	97738190	1045	1084	Promoter	0	ENSG00000155256	ZFYVE27	zinc finger FYVE-type containing 27
chr10	131980831	131982717	1045	1887	Promoter	0	ENSG00000176171	BNIP3	BCL2 interacting protein 3
chr12	11648612	11651005	1045	2394	Promoter	0	ENSG00000139083	ETV6	ETS variant transcription factor 6
chr12	110500752	110502120	1045	1369	Promoter	0	ENSG00000151164	RAD9B	RAD9 checkpoint clamp component B
chr17	29588391	29591521	1045	3131	Promoter	0	ENSG00000198720	ANKRD13B	ankyrin repeat domain 13B
chr22	50782874	50784406	1045	1533	Promoter	0	ENSG00000079974	RABL2B	RAB, member of RAS oncogene family like 2B
chr3	12993137	12995100	1045	1964	Promoter	0	ENSG00000144711	IQSEC1	IQ motif and Sec7 domain ArfGEF 1
chr3	195989284	195990931	1045	1648	Promoter	0	ENSG00000185485	SDHAP1	succinate dehydrogenase complex flavoprotein subunit A pseudogene 1
chr5	77030353	77031237	1045	885	Promoter	0	ENSG00000164252	AGGF1	angiogenic factor with G-patch and FHA domains 1
chr5	140113213	140115162	1045	1950	Promoter	0	ENSG00000185129	PURA	purine rich element binding protein A
chr7	27739975	27740805	1045	831	Promoter	0	ENSG00000106052	TAX1BP1	Tax1 binding protein 1
chr7	65750175	65751751	1045	1577	Promoter	0	NA	CCT6P1	chaperonin containing TCP1 subunit 6 pseudogene 1
chr8	47958624	47960534	1045	1911	Promoter	0	ENSG00000104738	MCM4	minichromosome maintenance complex component 4
chr8	80577646	80579109	1045	1464	Distal Intergenic	80555	ENSG00000164684	ZNF704	zinc finger protein 704
chr10	17616307	17618190	1044	1884	Promoter	0	ENSG00000165996	HACD1	3-hydroxyacyl-CoA dehydratase 1
chr10	102133014	102134815	1044	1802	Promoter	0	ENSG00000148840	PPRC1	PPARG related coactivator 1
chr10	102419661	102422765	1044	3105	Promoter	0	ENSG00000059915	PSD	pleckstrin and Sec7 domain containing
chr3	44975159	44977455	1044	2297	Promoter	0	ENSG00000075914	EXOSC7	exosome component 7
chr5	133967770	133969171	1044	1402	Promoter	0	ENSG00000113583	C5orf15	chromosome 5 open reading frame 15
chr12	53938741	53940455	1043	1715	Promoter	0	ENSG00000249641	HOXC13-AS	HOXC13 antisense RNA
chr12	122421176	122423583	1043	2408	Promoter	0	ENSG00000130779	CLIP1	CAP-Gly domain containing linker protein 1
chr15	79310768	79312278	1043	1511	Promoter	0	ENSG00000166557	TMED3	transmembrane p24 trafficking protein 3
chr16	2911365	2913018	1043	1654	Promoter	0	ENSG00000059122	FLYWCH1	FLYWCH-type zinc finger 1
chr16	10579531	10581221	1043	1691	Promoter	0	ENSG00000213853	EMP2	epithelial membrane protein 2
chr16	89051608	89053953	1043	2346	Exon	-34422	ENSG00000176715	ACSF3	acyl-CoA synthetase family member 3
chr17	2398744	2401619	1043	2876	Promoter	0	ENSG00000070444	MNT	MAX network transcriptional repressor
chr5	93583193	93586362	1043	3170	Promoter	0	ENSG00000237187	NR2F1-AS1	NR2F1 antisense RNA 1
chr1	228140225	228142420	1042	2196	Promoter	0	ENSG00000143774	GUK1	guanylate kinase 1
chr19	10418445	10421589	1042	3145	Promoter	0	ENSG00000105401	CDC37	cell division cycle 37
chr22	37560008	37562870	1042	2863	Promoter	0	ENSG00000128283	CDC42EP1	CDC42 effector protein 1
chr7	72879330	72880830	1042	1501	Promoter	0	ENSG00000196313	POM121	POM121 transmembrane nucleoporin
chr9	133374850	133376099	1042	1250	Promoter	0	ENSG00000148248	SURF4	surfeit 4
chr10	87659434	87661356	1041	1923	Promoter	0	ENSG00000198682	PAPSS2	3'-phosphoadenosine 5'-phosphosulfate synthase 2
chr17	40362558	40363873	1041	1316	5' UTR	864	ENSG00000183153	GJD3	gap junction protein delta 3
chr6	1389122	1392093	1041	2972	Promoter	0	ENSG00000275859	MIR6720	microRNA 6720
chr20	36573507	36575687	1040	2181	Promoter	0	ENSG00000259399	TGIF2-RAB5IF	TGIF2-RAB5IF readthrough
chr7	76302533	76304515	1040	1983	Promoter	0	ENSG00000106211	HSPB1	heat shock protein family B (small) member 1
chr8	143732729	143734497	1040	1769	Promoter	0	ENSG00000203499	FAM83H-AS1	FAM83H antisense RNA 1 (head to head)
chr1	85580229	85583575	1039	3347	Promoter	0	ENSG00000142871	CCN1	cellular communication network factor 1
chr8	30726602	30728187	1039	1586	Promoter	0	ENSG00000104687	GSR	glutathione-disulfide reductase
chr1	204492389	204495504	1038	3116	Promoter	0	ENSG00000133056	PIK3C2B	phosphatidylinositol-4-phosphate 3-kinase catalytic subunit type 2 beta
chr10	131900201	131902061	1038	1861	Promoter	0	ENSG00000175470	PPP2R2D	protein phosphatase 2 regulatory subunit Bdelta
chr11	47578371	47580057	1038	1687	Promoter	0	ENSG00000213619	NDUFS3	NADH:ubiquinone oxidoreductase core subunit S3
chr12	122894534	122896138	1038	1605	Promoter	0	ENSG00000139722	VPS37B	VPS37B subunit of ESCRT-I
chr17	43273545	43274624	1038	1080	Intron	3544	ENSG00000274585	RNU2-1	RNA, U2 small nuclear 1
chr17	47941524	47942532	1038	1009	Promoter	0	ENSG00000108439	PNPO	pyridoxamine 5'-phosphate oxidase
chr2	33598325	33599328	1038	1004	Promoter	0	ENSG00000119812	FAM98A	family with sequence similarity 98 member A
chr9	37485907	37487401	1038	1495	Promoter	0	ENSG00000137054	POLR1E	RNA polymerase I subunit E
chr1	1511297	1513863	1037	2567	Promoter	0	ENSG00000197785	ATAD3A	ATPase family AAA domain containing 3A
chr1	9822705	9824559	1037	1855	Promoter	0	ENSG00000171603	CLSTN1	calsyntenin 1
chr1	109213903	109214858	1037	956	Promoter	0	ENSG00000031698	SARS1	seryl-tRNA synthetase 1
chr10	29734843	29737182	1037	2340	Promoter	0	ENSG00000197321	SVIL	supervillin
chr16	67872831	67873995	1037	1165	Promoter	0	ENSG00000038358	EDC4	enhancer of mRNA decapping 4
chr2	65226713	65229095	1037	2383	Promoter	0	ENSG00000138071	ACTR2	actin related protein 2
chr2	65430425	65433379	1037	2955	Promoter	0	ENSG00000198369	SPRED2	sprouty related EVH1 domain containing 2
chr7	156891865	156894004	1037	2140	Promoter	0	ENSG00000105983	LMBR1	limb development membrane protein 1
chr12	117098352	117099833	1036	1482	Promoter	0	NA	TESC-AS1	TESC antisense RNA 1 (head to head)
chr15	51621784	51623581	1036	1798	Promoter	0	ENSG00000104093	DMXL2	Dmx like 2
chr15	72782379	72784384	1036	2006	Promoter	0	ENSG00000260898	ADPGK-AS1	ADPGK antisense RNA 1
chr15	98646824	98652059	1036	5236	Promoter	0	ENSG00000140443	IGF1R	insulin like growth factor 1 receptor
chr16	28974287	28975636	1036	1350	Promoter	0	ENSG00000169682	SPNS1	sphingolipid transporter 1 (putative)
chr4	77156883	77158573	1036	1691	Promoter	0	ENSG00000138764	CCNG2	cyclin G2
chr12	56634149	56636235	1035	2087	Promoter	83	ENSG00000076108	BAZ2A	bromodomain adjacent to zinc finger domain 2A
chr17	1515901	1517842	1035	1942	Promoter	0	ENSG00000236618	PITPNA-AS1	PITPNA antisense RNA 1
chr17	7237726	7239569	1035	1844	Promoter	0	ENSG00000040633	PHF23	PHD finger protein 23
chr19	2785486	2786755	1035	1270	Promoter	0	ENSG00000172009	THOP1	thimet oligopeptidase 1
chr19	18193192	18194385	1035	1194	Promoter	0	ENSG00000254858	MPV17L2	MPV17 mitochondrial inner membrane protein like 2
chr19	19137616	19138482	1035	867	Promoter	0	ENSG00000064545	TMEM161A	transmembrane protein 161A
chr7	55018647	55022238	1035	3592	Promoter	0	ENSG00000146648	EGFR	epidermal growth factor receptor
chr12	120710191	120711386	1034	1196	Promoter	0	ENSG00000175970	UNC119B	unc-119 lipid binding chaperone B
chr12	47079307	47080560	1033	1254	Promoter	0	ENSG00000139211	AMIGO2	adhesion molecule with Ig like domain 2
chr15	43185313	43186419	1033	1107	Promoter	0	ENSG00000166946	CCNDBP1	cyclin D1 binding protein 1
chr16	2881948	2884857	1033	2910	Promoter	0	ENSG00000162076	FLYWCH2	FLYWCH family member 2
chr11	86067349	86069132	1032	1784	Promoter	0	ENSG00000073921	PICALM	phosphatidylinositol binding clathrin assembly protein
chr15	42736153	42737506	1032	1354	Promoter	0	ENSG00000140326	CDAN1	codanin 1
chr19	4063561	4065824	1032	2264	Promoter	0	ENSG00000178951	ZBTB7A	zinc finger and BTB domain containing 7A
chr19	40799134	40800559	1032	1426	Promoter	0	ENSG00000269858	EGLN2	egl-9 family hypoxia inducible factor 2
chr20	47501263	47503117	1032	1855	Promoter	0	ENSG00000124151	NCOA3	nuclear receptor coactivator 3
chrX	15334899	15335576	1032	678	Promoter	0	ENSG00000165195	PIGA	phosphatidylinositol glycan anchor biosynthesis class A
chr1	6580009	6580807	1031	799	Promoter	0	ENSG00000204859	ZBTB48	zinc finger and BTB domain containing 48
chr1	42923924	42925112	1031	1189	Downstream	4816	ENSG00000117394	SLC2A1	solute carrier family 2 member 1
chr1	183022606	183024840	1031	2235	Promoter	0	ENSG00000135862	LAMC1	laminin subunit gamma 1
chr10	92239111	92240567	1030	1457	5' UTR	2679	ENSG00000107864	CPEB3	cytoplasmic polyadenylation element binding protein 3
chr12	53299487	53300628	1030	1142	Promoter	0	ENSG00000139637	C12orf10	chromosome 12 open reading frame 10
chr15	55289022	55290552	1030	1531	Promoter	0	ENSG00000069974	RAB27A	RAB27A, member RAS oncogene family
chr15	90232551	90234800	1030	2250	Promoter	0	ENSG00000185043	CIB1	calcium and integrin binding 1
chr19	507415	508478	1030	1064	Promoter	0	ENSG00000141933	TPGS1	tubulin polyglutamylase complex subunit 1
chr19	36054607	36056169	1030	1563	Promoter	0	ENSG00000161277	THAP8	THAP domain containing 8
chr22	20267134	20268277	1030	1144	Promoter	0	ENSG00000040608	RTN4R	reticulon 4 receptor
chr22	39531926	39532845	1030	920	Promoter	0	ENSG00000187051	RPS19BP1	ribosomal protein S19 binding protein 1
chr6	35687700	35688952	1030	1253	Promoter	0	ENSG00000096060	FKBP5	FKBP prolyl isomerase 5
chr8	123394999	123396587	1030	1589	Promoter	0	ENSG00000156802	ATAD2	ATPase family AAA domain containing 2
chr11	86954623	86955413	1029	791	Promoter	0	ENSG00000174804	FZD4	frizzled class receptor 4
chr17	45131718	45133346	1029	1629	Promoter	0	ENSG00000161714	PLCD3	phospholipase C delta 3
chr19	1236494	1238458	1029	1965	Promoter	0	ENSG00000099625	CBARP	CACN subunit beta associated regulatory protein
chr7	140923599	140925339	1029	1741	Promoter	0	ENSG00000157764	BRAF	B-Raf proto-oncogene, serine/threonine kinase
chr19	34428043	34429925	1028	1883	Promoter	0	ENSG00000126261	UBA2	ubiquitin like modifier activating enzyme 2
chr2	110677178	110678888	1028	1711	Promoter	0	ENSG00000169679	BUB1	BUB1 mitotic checkpoint serine/threonine kinase
chr3	125519392	125520447	1028	1056	Promoter	0	ENSG00000114520	SNX4	sorting nexin 4
chr3	155870622	155872421	1028	1800	Promoter	0	ENSG00000163655	GMPS	guanine monophosphate synthase
chr10	130135893	130137877	1027	1985	Promoter	0	ENSG00000108010	GLRX3	glutaredoxin 3
chr15	64161288	64163051	1027	1764	Promoter	0	ENSG00000166794	PPIB	peptidylprolyl isomerase B
chr3	5187614	5189328	1027	1715	Promoter	0	ENSG00000134109	EDEM1	ER degradation enhancing alpha-mannosidase like protein 1
chr3	127672270	127673771	1027	1502	Promoter	0	ENSG00000114626	ABTB1	ankyrin repeat and BTB domain containing 1
chr5	179805097	179808043	1027	2947	Promoter	0	ENSG00000161013	MGAT4B	alpha-1,3-mannosyl-glycoprotein 4-beta-N-acetylglucosaminyltransferase B
chr1	84504638	84507161	1026	2524	Promoter	0	ENSG00000122432	SPATA1	spermatogenesis associated 1
chr8	125090899	125092495	1026	1597	Promoter	0	ENSG00000156831	NSMCE2	NSE2 (MMS21) homolog, SMC5-SMC6 complex SUMO ligase
chr1	7770774	7772137	1025	1364	Promoter	0	ENSG00000049245	VAMP3	vesicle associated membrane protein 3
chr12	131894638	131897145	1025	2508	Promoter	16	ENSG00000177169	ULK1	unc-51 like autophagy activating kinase 1
chr17	28552042	28552782	1025	741	Promoter	0	ENSG00000109103	UNC119	unc-119 lipid binding chaperone
chr19	18557171	18558935	1025	1765	Promoter	0	ENSG00000105700	KXD1	KxDL motif containing 1
chr5	139438974	139439732	1025	759	Promoter	0	ENSG00000170464	DNAJC18	DnaJ heat shock protein family (Hsp40) member C18
chr10	123154345	123155579	1024	1235	Promoter	0	ENSG00000154473	BUB3	BUB3 mitotic checkpoint protein
chr15	84653508	84654932	1023	1425	Promoter	0	ENSG00000177082	WDR73	WD repeat domain 73
chr16	19523858	19524713	1023	856	Promoter	0	ENSG00000103540	CCP110	centriolar coiled-coil protein 110
chr16	25014424	25015696	1023	1273	Promoter	0	ENSG00000140750	ARHGAP17	Rho GTPase activating protein 17
chr19	3061030	3063058	1023	2029	Promoter	0	ENSG00000104964	TLE5	TLE family member 5, transcriptional modulator
chr19	45250489	45252329	1023	1841	Promoter	0	ENSG00000007047	MARK4	microtubule affinity regulating kinase 4
chr2	227472107	227473326	1023	1220	Promoter	0	ENSG00000284092	MIR5703	microRNA 5703
chr20	56358858	56359544	1023	687	Promoter	0	ENSG00000124098	FAM210B	family with sequence similarity 210 member B
chr3	197960205	197961076	1023	872	Promoter	0	ENSG00000185621	LMLN	leishmanolysin like peptidase
chr6	41733840	41735635	1023	1796	Promoter	0	ENSG00000112561	TFEB	transcription factor EB
chr8	100720106	100723206	1023	3101	Promoter	0	ENSG00000070756	PABPC1	poly(A) binding protein cytoplasmic 1
chr9	93096159	93097126	1023	968	Promoter	0	ENSG00000165233	CARD19	caspase recruitment domain family member 19
chr9	123999300	124000463	1023	1164	Promoter	-1207	ENSG00000106689	LHX2	LIM homeobox 2
chr12	53218130	53220892	1022	2763	Promoter	0	ENSG00000172819	RARG	retinoic acid receptor gamma
chr12	132759712	132761863	1022	2152	Promoter	0	ENSG00000176915	ANKLE2	ankyrin repeat and LEM domain containing 2
chr16	5033025	5034330	1022	1306	Promoter	0	NA	NAGPA-AS1	NAGPA antisense RNA 1
chr7	87219102	87220617	1022	1516	Promoter	0	ENSG00000135185	TMEM243	transmembrane protein 243
chr9	128068184	128069316	1022	1133	Promoter	0	ENSG00000148339	SLC25A25	solute carrier family 25 member 25
chr11	72223271	72225921	1021	2651	Promoter	0	ENSG00000165458	INPPL1	inositol polyphosphate phosphatase like 1
chr22	41833114	41834483	1021	1370	Promoter	0	ENSG00000198911	SREBF2	sterol regulatory element binding transcription factor 2
chr15	90184575	90186219	1020	1645	Promoter	0	ENSG00000185033	SEMA4B	semaphorin 4B
chr21	9128952	9129883	1020	932	Promoter	0	ENSG00000188681	TEKT4P2	tektin 4 pseudogene 2
chr7	1137223	1139014	1020	1792	Promoter	0	ENSG00000146540	C7orf50	chromosome 7 open reading frame 50
chr8	63167847	63170020	1020	2174	Promoter	0	ENSG00000270673	YTHDF3-AS1	YTHDF3 antisense RNA 1 (head to head)
chr9	113150601	113151663	1020	1063	Promoter	0	ENSG00000136867	SLC31A2	solute carrier family 31 member 2
chr1	1347210	1349372	1019	2163	Promoter	0	ENSG00000107404	DVL1	dishevelled segment polarity protein 1
chr1	32221764	32223194	1019	1431	Promoter	0	ENSG00000160055	TMEM234	transmembrane protein 234
chr10	80453992	80455920	1019	1929	Promoter	0	ENSG00000108219	TSPAN14	tetraspanin 14
chr15	34436328	34438059	1019	1732	Promoter	0	ENSG00000175265	GOLGA8A	golgin A8 family member A
chr2	96866133	96871046	1019	4914	Promoter	0	ENSG00000168758	SEMA4C	semaphorin 4C
chr2	241507378	241508755	1019	1378	Promoter	0	ENSG00000115694	STK25	serine/threonine kinase 25
chr20	62641795	62644634	1019	2840	Promoter	0	ENSG00000101187	SLCO4A1	solute carrier organic anion transporter family member 4A1
chr3	11718604	11721015	1019	2412	Promoter	0	ENSG00000144560	VGLL4	vestigial like family member 4
chr3	20039653	20041639	1019	1987	Promoter	0	ENSG00000114166	KAT2B	lysine acetyltransferase 2B
chr5	135032788	135034852	1019	2065	Promoter	0	ENSG00000224186	C5orf66	chromosome 5 open reading frame 66
chr10	104254571	104255717	1017	1147	Promoter	0	ENSG00000148834	GSTO1	glutathione S-transferase omega 1
chr16	1309640	1311158	1017	1519	Promoter	0	ENSG00000103275	UBE2I	ubiquitin conjugating enzyme E2 I
chr16	58514438	58516600	1017	2163	Promoter	0	ENSG00000103037	SETD6	SET domain containing 6, protein lysine methyltransferase
chr2	42046856	42051974	1017	5119	Promoter	0	ENSG00000162878	PKDCC	protein kinase domain containing, cytoplasmic
chr20	36745389	36746406	1017	1018	Promoter	0	ENSG00000101079	NDRG3	NDRG family member 3
chr3	132416932	132418560	1017	1629	Promoter	0	ENSG00000138246	DNAJC13	DnaJ heat shock protein family (Hsp40) member C13
chr3	184335927	184337022	1017	1096	Promoter	0	ENSG00000175182	FAM131A	family with sequence similarity 131 member A
chr5	58457794	58460871	1017	3078	Promoter	0	ENSG00000145632	PLK2	polo like kinase 2
chr5	140639438	140640140	1017	703	Promoter	0	ENSG00000113119	TMCO6	transmembrane and coiled-coil domains 6
chr8	143814405	143816334	1017	1930	Promoter	0	ENSG00000180900	SCRIB	scribble planar cell polarity protein
chr9	33023773	33026515	1017	2743	Promoter	0	ENSG00000086061	DNAJA1	DnaJ heat shock protein family (Hsp40) member A1
chr10	103691901	103693552	1016	1652	Promoter	71	ENSG00000107957	SH3PXD2A	SH3 and PX domains 2A
chr11	67022924	67024298	1016	1375	Promoter	0	ENSG00000173227	SYT12	synaptotagmin 12
chr9	137167884	137170059	1016	2176	Promoter	0	ENSG00000263697	MIR3621	microRNA 3621
chr1	155610204	155611037	1015	834	Promoter	0	NA	MSTO2P	misato family member 2, pseudogene
chr1	206201793	206202920	1015	1128	Promoter	0	ENSG00000196550	FAM72A	family with sequence similarity 72 member A
chr1	220045120	220046534	1015	1415	Promoter	0	ENSG00000136628	EPRS1	glutamyl-prolyl-tRNA synthetase 1
chr10	68406297	68407629	1015	1333	Promoter	0	ENSG00000204130	RUFY2	RUN and FYVE domain containing 2
chr12	122834693	122836697	1015	2005	Promoter	0	ENSG00000130787	HIP1R	huntingtin interacting protein 1 related
chr15	38251115	38253570	1015	2456	Promoter	0	ENSG00000166068	SPRED1	sprouty related EVH1 domain containing 1
chr17	30731684	30733059	1015	1376	Promoter	0	NA	SUZ12P1	SUZ12 pseudogene 1
chr3	9890302	9891484	1015	1183	Promoter	0	ENSG00000171135	JAGN1	jagunal homolog 1
chr7	88218836	88220735	1015	1900	Promoter	0	ENSG00000075142	SRI	sorcin
chr8	144950026	144951050	1015	1025	Promoter	0	ENSG00000170631	ZNF16	zinc finger protein 16
chr11	62599834	62602720	1014	2887	Promoter	0	ENSG00000149480	MTA2	metastasis associated 1 family member 2
chr22	50306123	50307663	1014	1541	Promoter	0	ENSG00000196576	PLXNB2	plexin B2
chr9	71909744	71911191	1014	1448	Promoter	0	ENSG00000107362	ABHD17B	abhydrolase domain containing 17B
chr1	2411737	2414024	1013	2288	Promoter	0	ENSG00000157911	PEX10	peroxisomal biogenesis factor 10
chr15	60396208	60398013	1013	1806	Promoter	0	ENSG00000182718	ANXA2	annexin A2
chr3	122513982	122515005	1013	1024	Promoter	0	ENSG00000114030	KPNA1	karyopherin subunit alpha 1
chr1	150234101	150236111	1012	2011	Promoter	0	ENSG00000143401	ANP32E	acidic nuclear phosphoprotein 32 family member E
chr1	155322727	155325633	1011	2907	Promoter	0	ENSG00000160753	RUSC1	RUN and SH3 domain containing 1
chr1	228644837	228646749	1011	1913	Promoter	0	ENSG00000199352	RNA5S1	RNA, 5S ribosomal 1
chr10	12041672	12042857	1011	1186	Promoter	0	ENSG00000151461	UPF2	UPF2 regulator of nonsense mediated mRNA decay
chr10	87504417	87506025	1011	1609	Promoter	0	ENSG00000107789	MINPP1	multiple inositol-polyphosphate phosphatase 1
chr3	49410946	49411991	1011	1046	Promoter	0	ENSG00000067560	RHOA	ras homolog family member A
chr8	89756939	89758762	1011	1824	Promoter	0	ENSG00000251136	LOC101929709	uncharacterized LOC101929709
chr1	161044748	161046238	1010	1491	Promoter	0	ENSG00000158773	USF1	upstream transcription factor 1
chr1	211674723	211675726	1010	1004	Promoter	0	ENSG00000117650	NEK2	NIMA related kinase 2
chr15	45401677	45403756	1010	2080	Promoter	0	ENSG00000171766	GATM	glycine amidinotransferase
chr19	12668602	12670769	1010	2168	Promoter	0	ENSG00000104774	MAN2B1	mannosidase alpha class 2B member 1
chr19	12775093	12775871	1010	779	Promoter	0	ENSG00000095066	HOOK2	hook microtubule tethering protein 2
chr22	37953126	37954859	1010	1734	Promoter	0	ENSG00000100142	POLR2F	RNA polymerase II subunit F
chr3	50154551	50157678	1010	3128	Promoter	0	ENSG00000235016	SEMA3F-AS1	SEMA3F antisense RNA 1
chr9	100351823	100353283	1010	1461	Promoter	0	ENSG00000136891	TEX10	testis expressed 10
chr1	246930513	246932736	1009	2224	Promoter	0	ENSG00000153207	AHCTF1	AT-hook containing transcription factor 1
chr11	65180749	65182817	1009	2069	Promoter	0	ENSG00000254614	LOC728975	uncharacterized LOC728975
chr11	69674464	69676017	1009	1554	Promoter	0	ENSG00000149716	LTO1	LTO1 maturation factor of ABCE1
chr11	119205952	119207436	1009	1485	Promoter	0	ENSG00000110395	CBL	Cbl proto-oncogene
chr12	4321186	4322357	1009	1172	Promoter	0	ENSG00000078237	TIGAR	TP53 induced glycolysis regulatory phosphatase
chr12	49366073	49368546	1009	2474	Promoter	0	ENSG00000123352	SPATS2	spermatogenesis associated serine rich 2
chr12	70365411	70366952	1009	1542	Promoter	0	ENSG00000135643	KCNMB4	potassium calcium-activated channel subfamily M regulatory beta subunit 4
chr19	343664	344823	1009	1160	Promoter	0	ENSG00000105556	MIER2	MIER family member 2
chr19	12550460	12552078	1009	1619	Promoter	0	ENSG00000249709	ZNF564	zinc finger protein 564
chr2	131105212	131106608	1009	1397	Promoter	0	ENSG00000115762	PLEKHB2	pleckstrin homology domain containing B2
chr22	49933756	49936090	1009	2335	Exon	10546	ENSG00000184164	CRELD2	cysteine rich with EGF like domains 2
chr6	149749731	149750836	1009	1106	Promoter	0	ENSG00000120265	PCMT1	protein-L-isoaspartate (D-aspartate) O-methyltransferase
chr8	30094985	30096190	1009	1206	Promoter	0	ENSG00000104660	LEPROTL1	leptin receptor overlapping transcript like 1
chr9	111630566	111632638	1009	2073	Promoter	0	ENSG00000059769	DNAJC25	DnaJ heat shock protein family (Hsp40) member C25
chr22	18000404	18001674	1008	1271	Promoter	0	ENSG00000243156	MICAL3	microtubule associated monooxygenase, calponin and LIM domain containing 3
chr11	62544059	62547131	1007	3073	Promoter	0	ENSG00000124942	AHNAK	AHNAK nucleoprotein
chr17	50634592	50635767	1007	1176	Promoter	0	ENSG00000108846	ABCC3	ATP binding cassette subfamily C member 3
chr19	1285585	1286887	1007	1303	Promoter	0	ENSG00000099617	EFNA2	ephrin A2
chr20	50152034	50153729	1007	1696	Promoter	0	ENSG00000240849	TMEM189	transmembrane protein 189
chr21	43789484	43790744	1007	1261	Promoter	0	ENSG00000160214	RRP1	ribosomal RNA processing 1
chr5	75337204	75338290	1007	1087	Promoter	0	ENSG00000113161	HMGCR	3-hydroxy-3-methylglutaryl-CoA reductase
chr7	98280962	98282935	1007	1974	Promoter	0	ENSG00000164713	BRI3	brain protein I3
chr7	144354645	144356417	1007	1773	Promoter	0	NA	OR2A1-AS1	OR2A1 antisense RNA 1
chr8	90644424	90646379	1007	1956	Promoter	0	ENSG00000180694	TMEM64	transmembrane protein 64
chr1	25905100	25906871	1006	1772	Promoter	0	ENSG00000283938	MIR3917	microRNA 3917
chr11	11841234	11842955	1006	1722	Promoter	0	ENSG00000170242	USP47	ubiquitin specific peptidase 47
chr17	1715505	1716260	1006	756	Promoter	0	ENSG00000186594	MIR22HG	MIR22 host gene
chr17	38869300	38872024	1006	2725	Promoter	0	ENSG00000002834	LASP1	LIM and SH3 protein 1
chr19	40716354	40719194	1006	2841	Promoter	0	ENSG00000123815	COQ8B	coenzyme Q8B
chr3	107522891	107526287	1006	3397	Promoter	0	ENSG00000114439	BBX	BBX high mobility group box domain containing
chr6	14117183	14119152	1006	1970	Promoter	0	ENSG00000112149	CD83	CD83 molecule
chr1	86395132	86396676	1005	1545	Promoter	0	ENSG00000122417	ODF2L	outer dense fiber of sperm tails 2 like
chr12	62259534	62261444	1005	1911	Promoter	0	ENSG00000284360	MIR6125	microRNA 6125
chr17	4263111	4264378	1005	1268	Promoter	0	ENSG00000185722	ANKFY1	ankyrin repeat and FYVE domain containing 1
chr5	38445422	38446954	1005	1533	Promoter	0	ENSG00000164318	EGFLAM	EGF like, fibronectin type III and laminin G domains
chr5	96934494	96937138	1005	2645	Promoter	0	ENSG00000113441	LNPEP	leucyl and cystinyl aminopeptidase
chr5	172453202	172454990	1005	1789	Promoter	0	ENSG00000174705	SH3PXD2B	SH3 and PX domains 2B
chr5	177592165	177593529	1005	1365	Promoter	0	ENSG00000184840	TMED9	transmembrane p24 trafficking protein 9
chr6	1608746	1613362	1005	4617	Promoter	0	ENSG00000054598	FOXC1	forkhead box C1
chr17	62477716	62480168	1004	2453	Promoter	0	ENSG00000146872	TLK2	tousled like kinase 2
chr17	79836450	79839416	1004	2967	Promoter	0	ENSG00000141582	CBX4	chromobox 4
chr3	169966351	169967712	1004	1362	Promoter	0	ENSG00000239219	LOC100128164	four and a half LIM domains 1 pseudogene
chr9	128946953	128948399	1004	1447	Promoter	0	ENSG00000175283	DOLK	dolichol kinase
chr1	161166452	161167514	1003	1063	Promoter	0	ENSG00000143224	PPOX	protoporphyrinogen oxidase
chr21	41878292	41879944	1003	1653	Promoter	0	ENSG00000141956	PRDM15	PR/SET domain 15
chr10	100346063	100350529	1002	4467	Promoter	0	ENSG00000099194	SCD	stearoyl-CoA desaturase
chr12	57127322	57129552	1002	2231	Promoter	0	ENSG00000123384	LRP1	LDL receptor related protein 1
chr21	37073308	37074821	1002	1514	Promoter	18	ENSG00000182670	TTC3	tetratricopeptide repeat domain 3
chr7	75738028	75739056	1002	1029	Promoter	0	ENSG00000127946	HIP1	huntingtin interacting protein 1
chr8	145002276	145003858	1002	1583	Promoter	0	NA	ZNF252P	zinc finger protein 252, pseudogene
chr1	231420166	231422776	1001	2611	Promoter	0	ENSG00000135766	EGLN1	egl-9 family hypoxia inducible factor 1
chr19	18588647	18590525	1001	1879	Promoter	0	ENSG00000006015	REX1BD	required for excision 1-B domain containing
chr7	23105297	23106728	1001	1432	Promoter	0	NA	KLHL7-DT	KLHL7 divergent transcript
chr7	102464003	102465946	1001	1944	Promoter	0	ENSG00000284176	MIR5090	microRNA 5090
chr1	197774445	197775783	1000	1339	Promoter	0	ENSG00000213047	DENND1B	DENN domain containing 1B
chr14	105314866	105315723	1000	858	Promoter	0	ENSG00000179364	PACS2	phosphofurin acidic cluster sorting protein 2
chr17	29592776	29594808	1000	2033	Promoter	0	ENSG00000198720	ANKRD13B	ankyrin repeat domain 13B
chr17	43777998	43779417	1000	1420	Promoter	0	ENSG00000108861	DUSP3	dual specificity phosphatase 3
chr19	33521181	33522328	1000	1148	Promoter	0	ENSG00000124299	PEPD	peptidase D
chr20	31514308	31515635	1000	1328	Promoter	0	ENSG00000101294	HM13	histocompatibility minor 13
chr9	137087027	137087834	1000	808	Promoter	0	ENSG00000177239	MAN1B1	mannosidase alpha class 1B member 1
chr19	1261079	1263074	999	1996	Promoter	0	ENSG00000099622	CIRBP	cold inducible RNA binding protein
chr11	65386333	65387298	998	966	Promoter	0	ENSG00000126391	FRMD8	FERM domain containing 8
chr12	56104567	56106349	998	1783	Promoter	0	ENSG00000170515	PA2G4	proliferation-associated 2G4
chr16	85612514	85615133	998	2620	Promoter	0	ENSG00000131149	GSE1	Gse1 coiled-coil protein
chr9	37800035	37802197	998	2163	Promoter	0	ENSG00000107371	EXOSC3	exosome component 3
chr10	31926988	31929675	997	2688	Promoter	0	ENSG00000165322	ARHGAP12	Rho GTPase activating protein 12
chr12	111405034	111406837	997	1804	Promoter	0	ENSG00000111252	SH2B3	SH2B adaptor protein 3
chr22	29883133	29884246	997	1114	Promoter	0	ENSG00000100330	MTMR3	myotubularin related protein 3
chr5	131795864	131797711	997	1848	Promoter	0	ENSG00000158987	RAPGEF6	Rap guanine nucleotide exchange factor 6
chr8	66612320	66613348	997	1029	Promoter	0	ENSG00000185697	MYBL1	MYB proto-oncogene like 1
chr11	116787364	116788457	996	1094	Promoter	0	ENSG00000109917	ZPR1	ZPR1 zinc finger
chr19	17686934	17688756	996	1823	Promoter	0	ENSG00000130477	UNC13A	unc-13 homolog A
chr1	53237458	53238496	995	1039	Promoter	3	ENSG00000162385	MAGOH	mago homolog, exon junction complex subunit
chr11	120210734	120212637	995	1904	Promoter	0	ENSG00000184232	OAF	out at first homolog
chr15	51970784	51972419	995	1636	Promoter	0	ENSG00000166477	LEO1	LEO1 homolog, Paf1/RNA polymerase II complex component
chr2	8836948	8837638	995	691	Promoter	0	ENSG00000134313	KIDINS220	kinase D interacting substrate 220
chr4	1289877	1290873	995	997	Promoter	0	ENSG00000090316	MAEA	macrophage erythroblast attacher
chr4	2843175	2844631	995	1457	Promoter	0	ENSG00000087274	ADD1	adducin 1
chr4	49098182	49099848	995	1667	Distal Intergenic	69490	ENSG00000109182	CWH43	cell wall biogenesis 43 C-terminal homolog
chr4	56907899	56909589	995	1691	Promoter	0	ENSG00000084093	REST	RE1 silencing transcription factor
chr4	183098063	183100279	995	2217	Promoter	0	ENSG00000251359	WWC2-AS2	WWC2 antisense RNA 2
chr5	136132728	136134191	995	1464	Promoter	0	ENSG00000113658	SMAD5	SMAD family member 5
chr5	172282690	172284799	995	2110	Promoter	0	ENSG00000168246	UBTD2	ubiquitin domain containing 2
chr9	98254626	98257022	995	2397	Promoter	0	ENSG00000095383	TBC1D2	TBC1 domain family member 2
chrX	119236339	119237653	995	1315	Promoter	54	ENSG00000101856	PGRMC1	progesterone receptor membrane component 1
chr1	222643597	222645074	994	1478	Promoter	0	ENSG00000154305	MIA3	MIA SH3 domain ER export factor 3
chr10	119871377	119872880	994	1504	Promoter	0	ENSG00000197771	MCMBP	minichromosome maintenance complex binding protein
chr12	109476381	109478606	994	2226	Promoter	0	ENSG00000110906	KCTD10	potassium channel tetramerization domain containing 10
chr15	74889772	74890733	994	962	Promoter	0	ENSG00000178802	MPI	mannose phosphate isomerase
chr17	78360348	78360933	994	586	Promoter	0	ENSG00000266970	LOC101928674	uncharacterized LOC101928674
chr2	28894597	28896472	994	1876	Promoter	0	ENSG00000163811	WDR43	WD repeat domain 43
chr5	78359775	78361536	994	1762	Promoter	0	ENSG00000245556	SCAMP1-AS1	SCAMP1 antisense RNA 1
chr5	172958158	172960512	994	2355	Promoter	0	ENSG00000204758	LOC100268168	uncharacterized LOC100268168
chr7	139034829	139036466	994	1638	Promoter	0	ENSG00000146858	ZC3HAV1L	zinc finger CCCH-type containing, antiviral 1 like
chr1	2049620	2051395	993	1776	Promoter	0	ENSG00000226969	LOC105378591	uncharacterized LOC105378591
chr1	174159502	174160710	993	1209	Promoter	0	ENSG00000227373	RABGAP1L-DT	RABGAP1L divergent transcript
chr12	65278359	65279564	993	1206	Promoter	0	ENSG00000174099	MSRB3	methionine sulfoxide reductase B3
chr15	78540019	78541744	993	1726	Promoter	0	ENSG00000041357	PSMA4	proteasome 20S subunit alpha 4
chr16	31873698	31874818	993	1121	Promoter	0	ENSG00000185947	ZNF267	zinc finger protein 267
chr16	85553010	85557761	993	4752	Promoter	0	ENSG00000131149	GSE1	Gse1 coiled-coil protein
chr16	85749927	85751622	993	1696	Promoter	0	ENSG00000154102	C16orf74	chromosome 16 open reading frame 74
chr19	10871647	10872877	993	1231	Promoter	0	ENSG00000142453	CARM1	coactivator associated arginine methyltransferase 1
chr2	74464203	74465996	993	1794	Promoter	0	ENSG00000115275	MOGS	mannosyl-oligosaccharide glucosidase
chr22	21628244	21630030	993	1787	Promoter	0	ENSG00000161179	YDJC	YdjC chitooligosaccharide deacetylase homolog
chr8	66665910	66667206	993	1297	Promoter	25	ENSG00000175073	VCPIP1	valosin containing protein interacting protein 1
chr7	5898100	5899764	992	1665	Promoter	0	ENSG00000122674	CCZ1	CCZ1 homolog, vacuolar protein trafficking and biogenesis associated
chrX	154342197	154343248	991	1052	Distal Intergenic	7107	ENSG00000196924	FLNA	filamin A
chr12	56128190	56129773	990	1584	Promoter	0	ENSG00000139641	ESYT1	extended synaptotagmin 1
chr16	58249911	58250771	990	861	Promoter	0	ENSG00000103021	CCDC113	coiled-coil domain containing 113
chr17	82212101	82213841	990	1741	Promoter	0	ENSG00000176155	CCDC57	coiled-coil domain containing 57
chr5	65721359	65723565	990	2207	Promoter	0	ENSG00000197860	SGTB	small glutamine rich tetratricopeptide repeat containing beta
chr5	79990540	79991292	990	753	Promoter	0	ENSG00000177034	MTX3	metaxin 3
chr1	210232196	210234407	988	2212	Promoter	0	ENSG00000082497	SERTAD4	SERTA domain containing 4
chr11	3840045	3841763	988	1719	Promoter	0	ENSG00000177105	RHOG	ras homolog family member G
chr12	118376366	118377858	988	1493	Promoter	0	ENSG00000111707	SUDS3	SDS3 homolog, SIN3A corepressor complex component
chr13	110615521	110616818	988	1298	Promoter	0	ENSG00000213995	NAXD	NAD(P)HX dehydratase
chr19	6516383	6517106	988	724	Distal Intergenic	-13535	ENSG00000104833	TUBB4A	tubulin beta 4A class IVa
chr19	12440024	12441071	988	1048	Promoter	0	ENSG00000180855	ZNF443	zinc finger protein 443
chr2	32356422	32358570	988	2149	Promoter	0	ENSG00000115760	BIRC6	baculoviral IAP repeat containing 6
chr6	37257683	37258842	988	1160	Promoter	0	ENSG00000172738	TMEM217	transmembrane protein 217
chr7	101216456	101218992	988	2537	Promoter	0	ENSG00000106400	ZNHIT1	zinc finger HIT-type containing 1
chr7	105387669	105389525	988	1857	Promoter	0	ENSG00000135250	SRPK2	SRSF protein kinase 2
chr8	29262304	29263355	988	1052	Promoter	0	ENSG00000197892	KIF13B	kinesin family member 13B
chr5	176448380	176449617	987	1238	Promoter	0	ENSG00000113194	FAF2	Fas associated factor family member 2
chr1	202348666	202349681	986	1016	Promoter	0	ENSG00000077157	PPP1R12B	protein phosphatase 1 regulatory subunit 12B
chr12	98642852	98646064	986	3213	Promoter	0	ENSG00000166130	IKBIP	IKBKB interacting protein
chr16	54930740	54933797	986	3058	Promoter	0	ENSG00000176842	IRX5	iroquois homeobox 5
chr17	59618555	59621139	986	2585	Promoter	0	ENSG00000141367	CLTC	clathrin heavy chain
chr7	74174344	74175477	986	1134	Promoter	0	ENSG00000106682	EIF4H	eukaryotic translation initiation factor 4H
chr15	70762434	70764219	985	1786	Promoter	0	ENSG00000137831	UACA	uveal autoantigen with coiled-coil domains and ankyrin repeats
chr19	6739631	6741373	985	1743	Promoter	0	ENSG00000125733	TRIP10	thyroid hormone receptor interactor 10
chr10	133307957	133309140	984	1184	Promoter	0	ENSG00000130640	TUBGCP2	tubulin gamma complex associated protein 2
chr12	569890	571044	984	1155	Intron	15442	NA	LOC105369595	uncharacterized LOC105369595
chr16	1419342	1421492	984	2151	Promoter	0	ENSG00000174109	C16orf91	chromosome 16 open reading frame 91
chr3	38165230	38166830	984	1601	Promoter	0	ENSG00000172939	OXSR1	oxidative stress responsive kinase 1
chr8	143577102	143578652	984	1551	Promoter	0	ENSG00000147813	NAPRT	nicotinate phosphoribosyltransferase
chr17	80101079	80102637	983	1559	Promoter	0	ENSG00000171298	GAA	glucosidase alpha, acid
chr8	53879787	53882424	983	2638	Promoter	0	ENSG00000147509	RGS20	regulator of G protein signaling 20
chr1	212414122	212414961	982	840	Promoter	0	ENSG00000065600	PACC1	proton activated chloride channel 1
chr11	840799	846198	982	5400	Promoter	0	ENSG00000177700	POLR2L	RNA polymerase II subunit L
chr22	19170761	19173138	982	2378	Promoter	0	NA	LINC01311	long intergenic non-protein coding RNA 1311
chr5	122844876	122846280	982	1405	Promoter	0	ENSG00000064652	SNX24	sorting nexin 24
chr9	137589186	137591619	982	2434	Promoter	0	ENSG00000165724	ZMYND19	zinc finger MYND-type containing 19
chr1	18955436	18956714	981	1279	Promoter	0	ENSG00000169991	IFFO2	intermediate filament family orphan 2
chr1	151058209	151060008	981	1800	Promoter	0	ENSG00000197622	CDC42SE1	CDC42 small effector 1
chr1	207868506	207869334	981	829	Promoter	0	NA	MIR29B2CHG	MIR29B2 and MIR29C host gene
chr1	227787411	227789037	981	1627	Exon	-26656	ENSG00000185888	PRSS38	serine protease 38
chr10	31318193	31321152	981	2960	Promoter	0	ENSG00000237036	ZEB1-AS1	ZEB1 antisense RNA 1
chr10	48306467	48307586	981	1120	Promoter	0	ENSG00000107643	MAPK8	mitogen-activated protein kinase 8
chr11	63986278	63987187	981	910	Promoter	0	ENSG00000167770	OTUB1	OTU deubiquitinase, ubiquitin aldehyde binding 1
chr11	123430160	123433421	981	3262	Promoter	0	ENSG00000023171	GRAMD1B	GRAM domain containing 1B
chr12	12265714	12267758	981	2045	Promoter	0	ENSG00000070018	LRP6	LDL receptor related protein 6
chr12	21501769	21502717	981	949	Promoter	0	ENSG00000111711	GOLT1B	golgi transport 1B
chr12	101279470	101280973	981	1504	Promoter	0	ENSG00000120800	UTP20	UTP20 small subunit processome component
chr17	56832953	56835297	981	2345	Promoter	0	ENSG00000214226	C17orf67	chromosome 17 open reading frame 67
chr17	82228131	82232361	981	4231	Promoter	0	ENSG00000141526	SLC16A3	solute carrier family 16 member 3
chr17	83078877	83081741	981	2865	Promoter	0	ENSG00000176845	METRNL	meteorin like, glial cell differentiation regulator
chr20	3470350	3471987	981	1638	Promoter	0	ENSG00000088812	ATRN	attractin
chr22	37018622	37020831	981	2210	Promoter	0	ENSG00000128309	MPST	mercaptopyruvate sulfurtransferase
chr3	138833674	138835455	981	1782	Promoter	0	ENSG00000051382	PIK3CB	phosphatidylinositol-4,5-bisphosphate 3-kinase catalytic subunit beta
chr3	185823192	185825881	981	2690	Promoter	0	ENSG00000073792	IGF2BP2	insulin like growth factor 2 mRNA binding protein 2
chr5	179857872	179859580	981	1709	Promoter	0	ENSG00000245317	LOC100996419	uncharacterized LOC100996419
chr8	89901656	89903365	981	1710	Promoter	0	ENSG00000164823	OSGIN2	oxidative stress induced growth inhibitor family member 2
chr8	119873760	119874742	981	983	Promoter	38	ENSG00000155792	DEPTOR	DEP domain containing MTOR interacting protein
chr9	128880698	128883311	981	2614	Promoter	0	ENSG00000198917	SPOUT1	SPOUT domain containing methyltransferase 1
chr1	11058556	11060601	980	2046	Promoter	0	ENSG00000116649	SRM	spermidine synthase
chr10	122953503	122954277	980	775	Promoter	0	ENSG00000119965	C10orf88	chromosome 10 open reading frame 88
chr13	112587234	112588584	980	1351	Promoter	0	ENSG00000126216	TUBGCP3	tubulin gamma complex associated protein 3
chr2	121648102	121649531	980	1430	Promoter	0	ENSG00000074054	CLASP1	cytoplasmic linker associated protein 1
chr22	21516592	21518237	980	1646	Promoter	0	ENSG00000183506	PI4KAP2	phosphatidylinositol 4-kinase alpha pseudogene 2
chr6	35342583	35343292	980	710	Promoter	0	ENSG00000112033	PPARD	peroxisome proliferator activated receptor delta
chrX	9463358	9466738	980	3381	Promoter	0	ENSG00000101849	TBL1X	transducin beta like 1 X-linked
chr1	226870080	226871756	979	1677	Promoter	0	ENSG00000143801	PSEN2	presenilin 2
chr11	59667946	59670135	979	2190	Promoter	0	ENSG00000166889	PATL1	PAT1 homolog 1, processing body mRNA decay factor
chr11	47175795	47176891	978	1097	Promoter	0	ENSG00000149182	ARFGAP2	ADP ribosylation factor GTPase activating protein 2
chr16	70380159	70381374	978	1216	3' UTR	12385	ENSG00000157350	ST3GAL2	ST3 beta-galactoside alpha-2,3-sialyltransferase 2
chr19	16628484	16629150	978	667	Promoter	0	ENSG00000105085	MED26	mediator complex subunit 26
chr8	60516208	60517780	978	1573	Promoter	0	NA	LINC01301	long intergenic non-protein coding RNA 1301
chr1	160097808	160098668	977	861	Promoter	0	ENSG00000162729	IGSF8	immunoglobulin superfamily member 8
chr12	12716676	12719792	977	3117	Promoter	0	ENSG00000111276	CDKN1B	cyclin dependent kinase inhibitor 1B
chr16	2776430	2778508	977	2079	Promoter	0	ENSG00000103363	ELOB	elongin B
chr22	38655704	38657472	977	1769	Promoter	0	ENSG00000100211	CBY1	chibby family member 1, beta catenin antagonist
chr6	13614183	13616573	977	2391	Promoter	0	ENSG00000225921	NOL7	nucleolar protein 7
chrX	16711718	16713267	977	1550	Promoter	0	ENSG00000047230	CTPS2	CTP synthase 2
chr1	162497709	162498720	976	1012	Promoter	0	ENSG00000152332	UHMK1	U2AF homology motif kinase 1
chr19	8526006	8526956	976	951	Promoter	0	ENSG00000142347	MYO1F	myosin IF
chr2	42568474	42569944	976	1471	Promoter	0	ENSG00000057935	MTA3	metastasis associated 1 family member 3
chr2	65129098	65130191	976	1094	Promoter	0	ENSG00000138069	RAB1A	RAB1A, member RAS oncogene family
chr20	63865282	63866385	976	1104	Promoter	0	ENSG00000101150	TPD52L2	TPD52 like 2
chr3	159763086	159765343	976	2258	Promoter	0	ENSG00000283154	IQCJ-SCHIP1	IQCJ-SCHIP1 readthrough
chr8	109333010	109334075	976	1066	Promoter	12	ENSG00000120526	NUDCD1	NudC domain containing 1
chr8	130357935	130358649	976	715	3' UTR	-16998	ENSG00000153317	ASAP1	ArfGAP with SH3 domain, ankyrin repeat and PH domain 1
chrX	3712465	3714160	976	1696	Promoter	0	ENSG00000183943	PRKX	protein kinase X-linked
chr1	87331238	87332263	975	1026	Promoter	0	ENSG00000143013	LMO4	LIM domain only 4
chr1	201829113	201830182	975	1070	Promoter	0	ENSG00000231871	IPO9-AS1	IPO9 antisense RNA 1
chr15	52528156	52529616	975	1461	Promoter	0	ENSG00000197535	MYO5A	myosin VA
chr17	42275136	42277168	975	2033	Promoter	0	ENSG00000173757	STAT5B	signal transducer and activator of transcription 5B
chr19	11923932	11925967	975	2036	Promoter	0	ENSG00000197054	ZNF763	zinc finger protein 763
chr22	17627566	17629218	975	1653	Promoter	0	ENSG00000099968	BCL2L13	BCL2 like 13
chr9	3524924	3527408	975	2485	Promoter	0	ENSG00000080298	RFX3	regulatory factor X3
chr1	149606607	149609014	973	2408	Promoter	0	ENSG00000277147	LINC00869	long intergenic non-protein coding RNA 869
chr11	8910694	8912300	973	1607	Promoter	0	ENSG00000166452	AKIP1	A-kinase interacting protein 1
chr10	45971518	45973981	972	2464	Promoter	0	ENSG00000265354	TIMM23	translocase of inner mitochondrial membrane 23
chr16	70453861	70455459	972	1599	Promoter	0	ENSG00000157353	FCSK	fucose kinase
chr6	108073971	108075198	972	1228	Promoter	0	ENSG00000081087	OSTM1	osteoclastogenesis associated transmembrane protein 1
chr21	43718429	43721169	971	2741	Promoter	0	ENSG00000160209	PDXK	pyridoxal kinase
chr3	197296928	197298695	971	1768	Promoter	0	ENSG00000227375	DLG1-AS1	DLG1 antisense RNA 1
chr7	151081065	151083981	971	2917	Promoter	0	ENSG00000164897	TMUB1	transmembrane and ubiquitin like domain containing 1
chr11	66370182	66372627	970	2446	Promoter	0	ENSG00000174669	SLC29A2	solute carrier family 29 member 2
chr3	9649428	9650429	970	1002	Promoter	0	ENSG00000163719	MTMR14	myotubularin related protein 14
chr5	141636123	141637954	970	1832	Promoter	0	ENSG00000164620	RELL2	RELT like 2
chr5	150624510	150625905	970	1396	Exon	6866	ENSG00000171992	SYNPO	synaptopodin
chr6	2999863	3001065	970	1203	Promoter	0	ENSG00000124588	NQO2	N-ribosyldihydronicotinamide:quinone reductase 2
chr6	5259898	5262555	970	2658	Promoter	0	ENSG00000145982	FARS2	phenylalanyl-tRNA synthetase 2, mitochondrial
chr1	108691481	108694807	969	3327	Promoter	0	ENSG00000134186	PRPF38B	pre-mRNA processing factor 38B
chr10	7817637	7819419	969	1783	Promoter	0	ENSG00000165632	TAF3	TATA-box binding protein associated factor 3
chr11	64186192	64187014	969	823	Promoter	0	ENSG00000168439	STIP1	stress induced phosphoprotein 1
chr12	104986284	104987175	969	892	Promoter	0	ENSG00000151131	C12orf45	chromosome 12 open reading frame 45
chr15	50353740	50356162	969	2423	Promoter	0	NA	GABPB1-AS1	GABPB1 antisense RNA 1
chr15	90934763	90936172	969	1410	Promoter	0	ENSG00000184508	HDDC3	HD domain containing 3
chr17	3845316	3846266	969	951	Promoter	0	ENSG00000074356	NCBP3	nuclear cap binding subunit 3
chr19	35898711	35900816	969	2106	Promoter	0	ENSG00000167604	NFKBID	NFKB inhibitor delta
chr20	63968943	63969894	969	952	Promoter	36	ENSG00000196700	ZNF512B	zinc finger protein 512B
chr8	47960948	47962202	969	1255	Promoter	0	ENSG00000104738	MCM4	minichromosome maintenance complex component 4
chr9	2621203	2623146	969	1944	Promoter	0	ENSG00000236404	VLDLR-AS1	VLDLR antisense RNA 1
chr9	34178481	34179960	969	1480	Promoter	0	ENSG00000165006	UBAP1	ubiquitin associated protein 1
chr9	135960308	135961345	969	1038	Promoter	0	ENSG00000130560	UBAC1	UBA domain containing 1
chrX	3842310	3844178	969	1869	Promoter	0	ENSG00000285756	LOC389906	zinc finger protein 839 pseudogene
chr1	46667364	46668611	968	1248	Promoter	0	ENSG00000123472	ATPAF1	ATP synthase mitochondrial F1 complex assembly factor 1
chr1	247210090	247210922	968	833	Exon	-8030	ENSG00000283881	MIR3916	microRNA 3916
chr12	63843440	63846830	968	3391	Promoter	0	ENSG00000196935	SRGAP1	SLIT-ROBO Rho GTPase activating protein 1
chr15	48810457	48811114	968	658	Promoter	0	ENSG00000103995	CEP152	centrosomal protein 152
chr2	27133715	27134642	968	928	Promoter	0	ENSG00000138073	PREB	prolactin regulatory element binding
chr9	128126572	128129011	968	2440	Promoter	0	ENSG00000232850	PTGES2-AS1	PTGES2 antisense RNA 1 (head to head)
chr1	25266181	25267979	967	1799	Promoter	0	ENSG00000117616	RSRP1	arginine and serine rich protein 1
chr10	7787325	7789348	967	2024	Promoter	0	ENSG00000151657	KIN	Kin17 DNA and RNA binding protein
chr10	100184911	100187321	967	2411	Promoter	0	ENSG00000107566	ERLIN1	ER lipid raft associated 1
chr19	58466697	58467983	967	1287	Promoter	0	ENSG00000083812	ZNF324	zinc finger protein 324
chr2	27408723	27409612	967	890	Promoter	0	ENSG00000115241	PPM1G	protein phosphatase, Mg2+/Mn2+ dependent 1G
chr2	231056793	231057800	967	1008	Promoter	0	ENSG00000173692	PSMD1	proteasome 26S subunit, non-ATPase 1
chr20	4148394	4149920	967	1527	Promoter	0	ENSG00000088826	SMOX	spermine oxidase
chr21	33915045	33915847	967	803	Promoter	0	ENSG00000237945	LINC00649	long intergenic non-protein coding RNA 649
chr5	49666195	49667328	967	1134	Distal Intergenic	744670	ENSG00000170571	EMB	embigin
chr5	127517621	127518610	967	990	Promoter	0	ENSG00000164244	PRRC1	proline rich coiled-coil 1
chr5	140302282	140303383	967	1102	Promoter	0	ENSG00000113068	PFDN1	prefoldin subunit 1
chr7	65038312	65039257	967	946	Promoter	0	ENSG00000234585	CCT6P3	chaperonin containing TCP1 subunit 6 pseudogene 3
chr12	109879672	109881053	966	1382	Promoter	0	ENSG00000139433	GLTP	glycolipid transfer protein
chr8	144336139	144338614	966	2476	Promoter	0	ENSG00000261678	SCRT1	scratch family transcriptional repressor 1
chr1	88991375	88992730	965	1356	Promoter	0	ENSG00000213516	RBMXL1	RBMX like 1
chr10	102449830	102451566	965	1737	Promoter	0	ENSG00000269609	RPARP-AS1	RPARP antisense RNA 1
chr11	2883790	2885848	965	2059	Promoter	0	ENSG00000129757	CDKN1C	cyclin dependent kinase inhibitor 1C
chr12	2875789	2878525	965	2737	Promoter	0	ENSG00000111206	FOXM1	forkhead box M1
chr16	86554625	86555911	965	1287	Promoter	0	ENSG00000280278	FLJ30679	uncharacterized protein FLJ30679
chr19	18153141	18154704	965	1564	Promoter	0	ENSG00000105647	PIK3R2	phosphoinositide-3-kinase regulatory subunit 2
chr3	126983222	126984458	965	1237	Distal Intergenic	-4136	ENSG00000114554	PLXNA1	plexin A1
chr1	203305414	203306476	964	1063	Promoter	0	ENSG00000159388	BTG2	BTG anti-proliferation factor 2
chr16	75516442	75517372	964	931	Distal Intergenic	17798	ENSG00000135702	CHST5	carbohydrate sulfotransferase 5
chr17	75087230	75088859	964	1630	Promoter	0	ENSG00000170190	SLC16A5	solute carrier family 16 member 5
chr22	38056962	38058151	964	1190	Promoter	0	ENSG00000100151	PICK1	protein interacting with PRKCA 1
chr8	144408314	144409936	964	1623	Promoter	0	ENSG00000071894	CPSF1	cleavage and polyadenylation specific factor 1
chr1	3746600	3747610	963	1011	Promoter	0	ENSG00000227372	TP73-AS1	TP73 antisense RNA 1
chr1	67426550	67430407	963	3858	Promoter	0	ENSG00000142864	SERBP1	SERPINE1 mRNA binding protein 1
chr1	121184945	121188716	963	3772	Promoter	0	ENSG00000171943	SRGAP2C	SLIT-ROBO Rho GTPase activating protein 2C
chr1	172533057	172534523	963	1467	Promoter	0	ENSG00000094975	SUCO	SUN domain containing ossification factor
chr10	91798137	91799570	963	1434	Promoter	0	ENSG00000228701	TNKS2-AS1	TNKS2 antisense RNA 1 (head to head)
chr11	47407834	47409595	963	1762	Promoter	0	ENSG00000165915	SLC39A13	solute carrier family 39 member 13
chr11	66052356	66053515	963	1160	Promoter	0	ENSG00000087365	SF3B2	splicing factor 3b subunit 2
chr16	2340074	2340767	963	694	Promoter	0	ENSG00000167972	ABCA3	ATP binding cassette subfamily A member 3
chr16	67893249	67894239	963	991	Promoter	0	ENSG00000159792	PSKH1	protein serine kinase H1
chr17	15562488	15563709	963	1222	Promoter	0	ENSG00000259024	TVP23C-CDRT4	TVP23C-CDRT4 readthrough
chr20	44310404	44311288	963	885	Promoter	0	ENSG00000197296	FITM2	fat storage inducing transmembrane protein 2
chr3	146250416	146251813	963	1398	Promoter	0	ENSG00000114698	PLSCR4	phospholipid scramblase 4
chr7	157138904	157140362	963	1459	Promoter	0	ENSG00000009335	UBE3C	ubiquitin protein ligase E3C
chr8	58552679	58553858	963	1180	Promoter	0	ENSG00000137575	SDCBP	syndecan binding protein
chr9	136791344	136792089	963	746	Promoter	0	ENSG00000213213	CCDC183	coiled-coil domain containing 183
chr8	81841168	81842710	962	1543	Promoter	0	ENSG00000104497	SNX16	sorting nexin 16
chr19	12880616	12882098	961	1483	Promoter	0	ENSG00000105612	DNASE2	deoxyribonuclease 2, lysosomal
chr12	128822869	128824547	960	1679	Promoter	0	ENSG00000139370	SLC15A4	solute carrier family 15 member 4
chr19	18831511	18834406	960	2896	Promoter	0	ENSG00000005007	UPF1	UPF1 RNA helicase and ATPase
chr3	52532656	52533763	960	1108	Promoter	0	ENSG00000168268	NT5DC2	5'-nucleotidase domain containing 2
chr1	6234525	6235970	959	1446	Promoter	0	NA	LINC00337	long intergenic non-protein coding RNA 337
chr1	11261835	11262590	959	756	Promoter	0	ENSG00000198793	MTOR	mechanistic target of rapamycin kinase
chr12	105235373	105236533	959	1161	Promoter	0	ENSG00000136044	APPL2	adaptor protein, phosphotyrosine interacting with PH domain and leucine zipper 2
chr13	98575622	98578145	959	2524	Promoter	0	ENSG00000102572	STK24	serine/threonine kinase 24
chr17	64836529	64837849	959	1321	Promoter	0	NA	PLEKHM1P1	pleckstrin homology and RUN domain containing M1 pseudogene 1
chr19	4669320	4670402	959	1083	Promoter	0	ENSG00000074842	MYDGF	myeloid derived growth factor
chr19	53867864	53870597	959	2734	Promoter	0	ENSG00000179820	MYADM	myeloid associated differentiation marker
chr5	134758693	134759892	959	1200	Promoter	0	ENSG00000145833	DDX46	DEAD-box helicase 46
chr12	32895757	32897380	958	1624	Promoter	0	ENSG00000057294	PKP2	plakophilin 2
chr12	112381183	112382787	958	1605	Promoter	0	ENSG00000173064	HECTD4	HECT domain E3 ubiquitin protein ligase 4
chr16	74367216	74368219	958	1004	Promoter	0	ENSG00000214331	LOC283922	pyruvate dehydrogenase phosphatase regulatory subunit pseudogene
chr17	82716731	82717775	958	1045	Promoter	0	ENSG00000141560	FN3KRP	fructosamine 3 kinase related protein
chr3	39106511	39108088	958	1578	Promoter	0	ENSG00000168026	TTC21A	tetratricopeptide repeat domain 21A
chr5	14581170	14582578	958	1409	Promoter	0	ENSG00000145569	OTULINL	OTU deubiquitinase with linear linkage specificity like
chr1	147928404	147929457	957	1054	Promoter	0	ENSG00000188092	GPR89B	G protein-coupled receptor 89B
chr1	173476420	173479121	957	2702	Promoter	0	ENSG00000203739	LOC101928673	uncharacterized LOC101928673
chr12	49323247	49324296	957	1050	Promoter	0	ENSG00000135451	TROAP	trophinin associated protein
chr17	42553628	42555433	957	1806	Promoter	0	ENSG00000266962	LOC108783654	uncharacterized LOC108783654
chr17	45247947	45249081	957	1135	Promoter	0	NA	MAP3K14-AS1	MAP3K14 antisense RNA 1
chr18	3247753	3248752	957	1000	Promoter	0	ENSG00000101608	MYL12A	myosin light chain 12A
chr19	18419053	18421059	957	2007	Promoter	0	ENSG00000130511	SSBP4	single stranded DNA binding protein 4
chr22	18023707	18024619	957	913	Promoter	0	ENSG00000243156	MICAL3	microtubule associated monooxygenase, calponin and LIM domain containing 3
chr3	33096041	33097687	957	1647	Promoter	0	ENSG00000170266	GLB1	galactosidase beta 1
chr8	95268297	95270406	957	2110	Promoter	0	ENSG00000253773	C8orf37-AS1	C8orf37 antisense RNA 1
chr9	37903123	37904402	957	1280	Promoter	0	ENSG00000122696	SLC25A51	solute carrier family 25 member 51
chr9	132877901	132878984	957	1084	Promoter	0	ENSG00000165698	SPACA9	sperm acrosome associated 9
chr1	1115131	1117085	956	1955	Promoter	0	ENSG00000131591	C1orf159	chromosome 1 open reading frame 159
chr11	74748842	74750249	956	1408	Promoter	0	ENSG00000166439	RNF169	ring finger protein 169
chr12	43835591	43836738	956	1148	Promoter	0	ENSG00000139173	TMEM117	transmembrane protein 117
chr16	1770500	1774310	956	3811	Promoter	0	ENSG00000197774	EME2	essential meiotic structure-specific endonuclease subunit 2
chr19	16496360	16497243	956	884	Promoter	0	ENSG00000105072	C19orf44	chromosome 19 open reading frame 44
chr2	71331746	71332736	956	991	Promoter	0	ENSG00000075292	ZNF638	zinc finger protein 638
chr20	58980633	58982657	956	2025	Promoter	0	ENSG00000101158	NELFCD	negative elongation factor complex member C/D
chr22	26589333	26590613	956	1281	Promoter	0	ENSG00000128294	TPST2	tyrosylprotein sulfotransferase 2
chr7	98251436	98253267	956	1832	Promoter	0	ENSG00000164713	BRI3	brain protein I3
chr7	131554943	131557239	956	2297	Promoter	0	ENSG00000128567	PODXL	podocalyxin like
chr1	246565015	246567415	955	2401	Promoter	0	ENSG00000162852	CNST	consortin, connexin sorting protein
chr3	130893106	130895246	955	2141	Promoter	0	ENSG00000017260	ATP2C1	ATPase secretory pathway Ca2+ transporting 1
chr6	24719331	24720860	955	1530	Promoter	0	ENSG00000112308	C6orf62	chromosome 6 open reading frame 62
chr7	65981395	65982549	955	1155	Promoter	0	ENSG00000169919	GUSB	glucuronidase beta
chr7	128455312	128456952	955	1641	Promoter	0	ENSG00000135245	HILPDA	hypoxia inducible lipid droplet associated
chr8	144754527	144756162	955	1636	Promoter	0	ENSG00000198169	ZNF251	zinc finger protein 251
chr1	3899309	3900246	954	938	Promoter	1	ENSG00000198912	C1orf174	chromosome 1 open reading frame 174
chr1	25336884	25339506	954	2623	Promoter	0	ENSG00000183726	TMEM50A	transmembrane protein 50A
chr1	27234548	27235638	954	1091	Promoter	0	ENSG00000142784	WDTC1	WD and tetratricopeptide repeats 1
chr1	42846562	42847454	954	893	Promoter	0	ENSG00000164011	ZNF691	zinc finger protein 691
chr11	10807180	10808938	954	1759	Promoter	0	ENSG00000110321	EIF4G2	eukaryotic translation initiation factor 4 gamma 2
chr14	103846771	103848476	954	1706	Promoter	0	ENSG00000258735	LINC00637	long intergenic non-protein coding RNA 637
chr15	31326859	31329548	954	2690	Promoter	0	ENSG00000169926	KLF13	Kruppel like factor 13
chr15	101723756	101724520	954	765	Promoter	0	ENSG00000185418	TARS3	threonyl-tRNA synthetase 3
chr16	31072213	31075191	954	2979	Promoter	0	ENSG00000167394	ZNF668	zinc finger protein 668
chr16	50025217	50026100	954	884	Promoter	0	ENSG00000205423	CNEP1R1	CTD nuclear envelope phosphatase 1 regulatory subunit 1
chr16	72092977	72094743	954	1767	Promoter	0	ENSG00000140830	TXNL4B	thioredoxin like 4B
chr17	29389970	29391686	954	1717	Promoter	0	ENSG00000284162	MIR4523	microRNA 4523
chr17	35141052	35142360	954	1309	Promoter	0	ENSG00000073536	NLE1	notchless homolog 1
chr17	42020020	42021126	954	1107	Promoter	0	ENSG00000168256	NKIRAS2	NFKB inhibitor interacting Ras like 2
chr19	17747671	17748380	954	710	Promoter	0	ENSG00000130475	FCHO1	FCH and mu domain containing endocytic adaptor 1
chr20	2839783	2841514	954	1732	Promoter	0	ENSG00000215305	VPS16	VPS16 core subunit of CORVET and HOPS complexes
chr20	38926384	38927988	954	1605	Promoter	0	ENSG00000101447	FAM83D	family with sequence similarity 83 member D
chr21	33587766	33589250	954	1485	Promoter	0	ENSG00000159147	DONSON	downstream neighbor of SON
chr3	129248766	129250534	954	1769	Promoter	0	ENSG00000181789	COPG1	coatomer protein complex subunit gamma 1
chr5	141617446	141619045	954	1600	Promoter	0	ENSG00000131504	DIAPH1	diaphanous related formin 1
chr5	157743701	157744667	954	967	Promoter	0	ENSG00000155858	LSM11	LSM11, U7 small nuclear RNA associated
chr5	176360618	176362138	954	1521	Promoter	0	ENSG00000122203	KIAA1191	KIAA1191
chr6	106973316	106975917	954	2602	Promoter	0	ENSG00000272398	CD24	CD24 molecule
chr7	43758249	43759371	954	1123	Promoter	0	ENSG00000106605	BLVRA	biliverdin reductase A
chr7	107168958	107169859	954	902	Promoter	0	ENSG00000105856	HBP1	HMG-box transcription factor 1
chr7	155643660	155645729	954	2070	Promoter	0	ENSG00000216895	LOC100506302	uncharacterized LOC100506302
chr12	106302743	106303554	953	812	Promoter	0	ENSG00000166046	TCP11L2	t-complex 11 like 2
chr15	80694464	80697360	953	2897	Promoter	0	ENSG00000136379	ABHD17C	abhydrolase domain containing 17C
chr2	128026583	128028720	953	2138	Promoter	0	ENSG00000136715	SAP130	Sin3A associated protein 130
chr5	172983782	172984494	953	713	Promoter	0	ENSG00000113732	ATP6V0E1	ATPase H+ transporting V0 subunit e1
chr6	117601409	117603118	953	1710	Promoter	0	ENSG00000047932	GOPC	golgi associated PDZ and coiled-coil motif containing
chr7	816604	817739	953	1136	Promoter	0	ENSG00000164828	SUN1	Sad1 and UNC84 domain containing 1
chr7	100586640	100587238	953	599	Promoter	0	ENSG00000106336	FBXO24	F-box protein 24
chr12	119876595	119877352	952	758	Promoter	0	ENSG00000122966	CIT	citron rho-interacting serine/threonine kinase
chr19	11089406	11091570	952	2165	Promoter	0	ENSG00000130164	LDLR	low density lipoprotein receptor
chr19	17075699	17076808	952	1110	Promoter	0	ENSG00000099331	MYO9B	myosin IXB
chr2	86194502	86196524	952	2023	Promoter	0	ENSG00000132305	IMMT	inner membrane mitochondrial protein
chr6	13573426	13575293	952	1868	Promoter	0	ENSG00000124523	SIRT5	sirtuin 5
chr1	1230724	1232012	951	1289	Promoter	0	ENSG00000078808	SDF4	stromal cell derived factor 4
chr1	93180652	93181713	951	1062	Promoter	0	ENSG00000122483	CCDC18	coiled-coil domain containing 18
chr11	65525013	65525927	951	915	Promoter	0	ENSG00000142186	SCYL1	SCY1 like pseudokinase 1
chr12	116910588	116911761	951	1174	Promoter	0	ENSG00000174989	FBXW8	F-box and WD repeat domain containing 8
chr16	3020050	3022346	951	2297	Promoter	0	ENSG00000006327	TNFRSF12A	TNF receptor superfamily member 12A
chr17	3667483	3669878	951	2396	Promoter	0	ENSG00000213977	TAX1BP3	Tax1 binding protein 3
chr17	67376741	67380467	951	3727	Promoter	0	ENSG00000154217	PITPNC1	phosphatidylinositol transfer protein cytoplasmic 1
chr2	64453487	64455336	951	1850	Promoter	0	ENSG00000119862	LGALSL	galectin like
chr1	211258208	211261182	950	2975	Promoter	0	ENSG00000117625	RCOR3	REST corepressor 3
chr22	29306343	29307967	950	1625	Promoter	0	ENSG00000185340	GAS2L1	growth arrest specific 2 like 1
chr8	73292223	73296184	950	3962	Promoter	0	ENSG00000121039	RDH10	retinol dehydrogenase 10
chr16	806721	808732	949	2012	Distal Intergenic	-5987	ENSG00000127588	GNG13	G protein subunit gamma 13
chr8	94552534	94554455	948	1922	Promoter	0	ENSG00000164944	VIRMA	vir like m6A methyltransferase associated
chr1	44029588	44031810	947	2223	Promoter	0	ENSG00000196517	SLC6A9	solute carrier family 6 member 9
chr10	80204163	80205861	947	1699	Promoter	0	ENSG00000122359	ANXA11	annexin A11
chr11	67468508	67469721	947	1214	Promoter	0	ENSG00000172663	TMEM134	transmembrane protein 134
chr11	126062107	126062925	947	819	Promoter	0	ENSG00000064309	CDON	cell adhesion associated, oncogene regulated
chr17	21213051	21215364	947	2314	Promoter	0	ENSG00000178307	TMEM11	transmembrane protein 11
chr19	14089393	14091909	947	2517	Promoter	0	ENSG00000141858	SAMD1	sterile alpha motif domain containing 1
chr2	54455481	54458157	947	2677	Promoter	0	ENSG00000115306	SPTBN1	spectrin beta, non-erythrocytic 1
chr20	62936578	62939159	947	2582	Promoter	0	ENSG00000101191	DIDO1	death inducer-obliterator 1
chr1	109089971	109092106	946	2136	Promoter	0	ENSG00000215717	TMEM167B	transmembrane protein 167B
chr12	103840424	103841932	946	1509	Promoter	0	ENSG00000111696	NT5DC3	5'-nucleotidase domain containing 3
chr17	30291101	30292449	946	1349	Promoter	0	ENSG00000108578	BLMH	bleomycin hydrolase
chr8	98824964	98825701	946	738	Promoter	0	ENSG00000104375	STK3	serine/threonine kinase 3
chr9	15509866	15511065	946	1200	Promoter	0	ENSG00000164985	PSIP1	PC4 and SFRS1 interacting protein 1
chr10	74824913	74826165	945	1253	Promoter	0	ENSG00000156650	KAT6B	lysine acetyltransferase 6B
chr11	10293223	10295018	945	1796	Promoter	0	ENSG00000133812	SBF2	SET binding factor 2
chr11	34051116	34054041	945	2926	Promoter	0	ENSG00000135387	CAPRIN1	cell cycle associated protein 1
chr11	46845321	46846742	945	1422	Promoter	0	ENSG00000247675	LRP4-AS1	LRP4 antisense RNA 1
chr12	122980120	122981837	945	1718	Promoter	0	ENSG00000150967	ABCB9	ATP binding cassette subfamily B member 9
chr15	58748205	58749850	945	1646	Promoter	0	ENSG00000137845	ADAM10	ADAM metallopeptidase domain 10
chr16	4537400	4538824	945	1425	Promoter	0	ENSG00000089486	CDIP1	cell death inducing p53 target 1
chr16	66880200	66881369	945	1170	Promoter	0	ENSG00000172840	PDP2	pyruvate dehyrogenase phosphatase catalytic subunit 2
chr19	41882729	41885227	945	2499	Promoter	0	ENSG00000076928	ARHGEF1	Rho guanine nucleotide exchange factor 1
chr3	132721421	132722502	945	1082	Promoter	0	ENSG00000274810	NPHP3-ACAD11	NPHP3-ACAD11 readthrough (NMD candidate)
chr6	133951940	133954277	945	2338	Promoter	0	ENSG00000028839	TBPL1	TATA-box binding protein like 1
chr6	152981980	152983078	945	1099	Promoter	0	ENSG00000112029	FBXO5	F-box protein 5
chr9	6413196	6414685	945	1490	Promoter	0	ENSG00000147854	UHRF2	ubiquitin like with PHD and ring finger domains 2
chr11	46700806	46702196	944	1391	Promoter	0	ENSG00000175213	ZNF408	zinc finger protein 408
chr15	67541444	67543587	944	2144	Promoter	0	ENSG00000137764	MAP2K5	mitogen-activated protein kinase kinase 5
chr16	58628820	58629875	944	1056	Promoter	0	ENSG00000125107	CNOT1	CCR4-NOT transcription complex subunit 1
chr16	85687913	85688984	944	1072	Promoter	0	ENSG00000131153	GINS2	GINS complex subunit 2
chr17	35088542	35089401	944	860	Promoter	0	ENSG00000092871	RFFL	ring finger and FYVE like domain containing E3 ubiquitin protein ligase
chr20	34824618	34826034	944	1417	Promoter	0	ENSG00000198646	NCOA6	nuclear receptor coactivator 6
chr22	37658716	37660180	944	1465	Promoter	0	ENSG00000241360	PDXP	pyridoxal phosphatase
chr3	186570625	186571616	944	992	Promoter	0	ENSG00000090520	DNAJB11	DnaJ heat shock protein family (Hsp40) member B11
chr7	99143221	99144658	944	1438	Promoter	0	ENSG00000198742	SMURF1	SMAD specific E3 ubiquitin protein ligase 1
chr17	82272465	82274244	943	1780	Promoter	0	ENSG00000141551	CSNK1D	casein kinase 1 delta
chr17	82449860	82450802	943	943	Promoter	0	ENSG00000178927	CYBC1	cytochrome b-245 chaperone 1
chr17	7219750	7220987	942	1238	Promoter	0	ENSG00000132535	DLG4	discs large MAGUK scaffold protein 4
chr2	48314603	48316287	942	1685	Promoter	0	ENSG00000170802	FOXN2	forkhead box N2
chr5	32171778	32175029	942	3252	Promoter	0	ENSG00000113384	GOLPH3	golgi phosphoprotein 3
chr1	63367634	63368615	941	982	Promoter	0	ENSG00000088035	ALG6	ALG6 alpha-1,3-glucosyltransferase
chr1	169484877	169485973	941	1097	Promoter	0	ENSG00000117479	SLC19A2	solute carrier family 19 member 2
chr12	107685381	107686960	941	1580	Promoter	0	ENSG00000136045	PWP1	PWP1 homolog, endonuclein
chr13	110306455	110308837	941	2383	Promoter	0	ENSG00000187498	COL4A1	collagen type IV alpha 1 chain
chr16	31700523	31701224	941	702	Promoter	0	ENSG00000131797	CLUHP3	clustered mitochondria homolog pseudogene 3
chr17	77280677	77283076	941	2400	Promoter	0	ENSG00000263718	SEPTIN9-DT	SEPTIN9 divergent transcript
chr2	43994537	43996054	941	1518	Promoter	0	ENSG00000138095	LRPPRC	leucine rich pentatricopeptide repeat containing
chr22	21642252	21643474	941	1223	Promoter	0	ENSG00000128228	SDF2L1	stromal cell derived factor 2 like 1
chr6	71288333	71289567	941	1235	Promoter	0	ENSG00000119900	OGFRL1	opioid growth factor receptor like 1
chr6	109482140	109483239	941	1100	Promoter	0	ENSG00000112365	ZBTB24	zinc finger and BTB domain containing 24
chr7	100825837	100828204	941	2368	Promoter	0	ENSG00000196411	EPHB4	EPH receptor B4
chr8	95024610	95026024	941	1415	Promoter	0	ENSG00000156170	NDUFAF6	NADH:ubiquinone oxidoreductase complex assembly factor 6
chrX	154437000	154438103	941	1104	Promoter	0	ENSG00000203879	GDI1	GDP dissociation inhibitor 1
chr11	66842286	66844535	940	2250	Promoter	0	ENSG00000173653	RCE1	Ras converting CAAX endopeptidase 1
chr16	28491299	28492244	940	946	Promoter	0	ENSG00000188603	CLN3	CLN3 lysosomal/endosomal transmembrane protein, battenin
chr19	48169914	48171417	940	1504	Promoter	0	ENSG00000185453	ZSWIM9	zinc finger SWIM-type containing 9
chr2	9951699	9952487	940	789	Promoter	0	ENSG00000134317	GRHL1	grainyhead like transcription factor 1
chr2	234951408	234953134	940	1727	Promoter	0	ENSG00000130147	SH3BP4	SH3 domain binding protein 4
chr20	36092086	36094093	940	2008	Promoter	0	ENSG00000088367	EPB41L1	erythrocyte membrane protein band 4.1 like 1
chr22	46536638	46538105	940	1468	Promoter	0	ENSG00000075275	CELSR1	cadherin EGF LAG seven-pass G-type receptor 1
chr3	184360850	184364512	940	3663	Promoter	0	ENSG00000114859	CLCN2	chloride voltage-gated channel 2
chr4	6269842	6270663	940	822	Promoter	0	ENSG00000109501	WFS1	wolframin ER transmembrane glycoprotein
chrX	136250584	136251456	940	873	Promoter	0	ENSG00000129680	MAP7D3	MAP7 domain containing 3
chr10	97318430	97320087	939	1658	Promoter	0	ENSG00000165879	FRAT1	FRAT regulator of WNT signaling pathway 1
chr10	126904726	126906502	939	1777	Promoter	0	ENSG00000150760	DOCK1	dedicator of cytokinesis 1
chr11	65333313	65334866	939	1554	Promoter	0	ENSG00000133884	DPF2	double PHD fingers 2
chr16	28822490	28825026	939	2537	Promoter	0	ENSG00000168488	ATXN2L	ataxin 2 like
chr16	75647858	75649745	939	1888	Promoter	0	ENSG00000065427	KARS1	lysyl-tRNA synthetase 1
chr22	20319297	20320961	939	1665	Promoter	0	ENSG00000128185	DGCR6L	DiGeorge syndrome critical region gene 6 like
chr3	40309718	40310697	939	980	Promoter	0	ENSG00000114784	EIF1B	eukaryotic translation initiation factor 1B
chr3	134249643	134251248	939	1606	Promoter	0	ENSG00000163785	RYK	receptor like tyrosine kinase
chr5	177446152	177448069	939	1918	Promoter	0	NA	PRR7-AS1	PRR7 antisense RNA 1
chr9	109118566	109120022	939	1457	Promoter	0	ENSG00000106771	TMEM245	transmembrane protein 245
chr9	125261114	125262908	939	1795	Promoter	0	ENSG00000165219	GAPVD1	GTPase activating protein and VPS9 domains 1
chr9	131277156	131278254	939	1099	Promoter	-646	ENSG00000126882	FAM78A	family with sequence similarity 78 member A
chr10	133372321	133373955	938	1635	Promoter	0	ENSG00000127884	ECHS1	enoyl-CoA hydratase, short chain 1
chr16	67245869	67247536	938	1668	Promoter	0	ENSG00000135723	FHOD1	formin homology 2 domain containing 1
chr22	31944480	31945872	938	1393	Promoter	0	ENSG00000128254	C22orf24	chromosome 22 open reading frame 24
chr8	123767800	123769355	938	1556	Promoter	0	ENSG00000176853	FAM91A1	family with sequence similarity 91 member A1
chr1	2194069	2195336	937	1268	Promoter	0	ENSG00000162585	FAAP20	FA core complex associated protein 20
chr15	74842199	74843936	937	1738	Promoter	0	ENSG00000140474	ULK3	unc-51 like kinase 3
chr7	35801195	35802226	937	1032	Promoter	0	ENSG00000122545	SEPTIN7	septin 7
chr1	214549730	214552492	936	2763	Promoter	0	ENSG00000152104	PTPN14	protein tyrosine phosphatase non-receptor type 14
chr2	44360782	44362795	936	2014	Promoter	0	ENSG00000143919	CAMKMT	calmodulin-lysine N-methyltransferase
chr8	66429048	66431775	936	2728	Promoter	0	ENSG00000147576	ADHFE1	alcohol dehydrogenase iron containing 1
chr1	180154079	180155659	935	1581	Promoter	0	ENSG00000116260	QSOX1	quiescin sulfhydryl oxidase 1
chr1	226082908	226084272	935	1365	Promoter	0	NA	LINC01703	long intergenic non-protein coding RNA 1703
chr10	79347469	79349748	935	2280	Promoter	0	ENSG00000108179	PPIF	peptidylprolyl isomerase F
chr16	11796043	11797300	935	1258	Promoter	0	ENSG00000122299	ZC3H7A	zinc finger CCCH-type containing 7A
chr22	26483142	26484627	935	1486	Promoter	0	ENSG00000100104	SRRD	SRR1 domain containing
chr7	156949420	156951529	935	2110	Promoter	0	ENSG00000146909	NOM1	nucleolar protein with MIF4G domain 1
chr9	71767158	71769588	935	2431	Promoter	0	ENSG00000135048	CEMIP2	cell migration inducing hyaluronidase 2
chr9	127225117	127226113	935	997	Promoter	0	ENSG00000136895	GARNL3	GTPase activating Rap/RanGAP domain like 3
chr15	72116719	72119017	934	2299	Promoter	0	ENSG00000166192	SENP8	SUMO peptidase family member, NEDD8 specific
chr19	4343145	4344270	934	1126	Promoter	0	ENSG00000008382	MPND	MPN domain containing
chr20	32206585	32208510	934	1926	Promoter	0	ENSG00000101346	POFUT1	protein O-fucosyltransferase 1
chr9	137617664	137618852	934	1189	Promoter	0	ENSG00000203993	ARRDC1-AS1	ARRDC1 antisense RNA 1
chr15	64841061	64842438	933	1378	Promoter	0	ENSG00000241839	PLEKHO2	pleckstrin homology domain containing O2
chr17	18313724	18315010	933	1287	Promoter	0	ENSG00000177302	TOP3A	DNA topoisomerase III alpha
chr19	1604307	1605452	933	1146	Promoter	0	ENSG00000127540	UQCR11	ubiquinol-cytochrome c reductase, complex III subunit XI
chr21	32610941	32613543	933	2603	Promoter	0	ENSG00000265590	C21orf59-TCP10L	C21orf59-TCP10L readthrough
chr6	71419090	71420919	933	1830	Promoter	0	ENSG00000233237	LINC00472	long intergenic non-protein coding RNA 472
chrX	17374727	17377759	933	3033	Promoter	0	ENSG00000188158	NHS	NHS actin remodeling regulator
chr10	95655592	95656769	932	1178	Promoter	0	ENSG00000059573	ALDH18A1	aldehyde dehydrogenase 18 family member A1
chr17	18362381	18363498	932	1118	Promoter	0	ENSG00000176974	SHMT1	serine hydroxymethyltransferase 1
chr20	63573629	63574701	932	1073	Promoter	0	ENSG00000130589	HELZ2	helicase with zinc finger 2
chr3	15331547	15332747	932	1201	Promoter	0	ENSG00000131370	SH3BP5	SH3 domain binding protein 5
chr3	196867383	196868779	932	1397	Promoter	0	ENSG00000119231	SENP5	SUMO specific peptidase 5
chr8	94822764	94824347	932	1584	Promoter	0	ENSG00000164941	INTS8	integrator complex subunit 8
chr1	113073146	113074165	931	1020	Promoter	0	ENSG00000198799	LRIG2	leucine rich repeats and immunoglobulin like domains 2
chr1	206470375	206471198	931	824	Promoter	0	ENSG00000263528	IKBKE	inhibitor of nuclear factor kappa B kinase subunit epsilon
chr11	67390824	67392886	931	2063	Promoter	0	ENSG00000172613	RAD9A	RAD9 checkpoint clamp component A
chr12	43805254	43806792	931	1539	Promoter	0	ENSG00000151239	TWF1	twinfilin actin binding protein 1
chr12	104136920	104138132	931	1213	Promoter	0	ENSG00000120837	NFYB	nuclear transcription factor Y subunit beta
chr12	118371097	118372918	931	1822	Promoter	0	ENSG00000135090	TAOK3	TAO kinase 3
chr16	68234589	68237542	931	2954	Promoter	0	ENSG00000103067	ESRP2	epithelial splicing regulatory protein 2
chr3	128649638	128650840	931	1203	Promoter	0	ENSG00000163902	RPN1	ribophorin I
chr7	39949762	39952334	931	2573	Promoter	0	ENSG00000065883	CDK13	cyclin dependent kinase 13
chr7	66681475	66683151	931	1677	Promoter	0	ENSG00000154710	RABGEF1	RAB guanine nucleotide exchange factor 1
chr1	111738220	111740055	930	1836	Promoter	0	ENSG00000227811	INKA2-AS1	INKA2 antisense RNA 1
chr16	88532899	88535661	930	2763	3' UTR	-1846	ENSG00000261744	LOC100128882	uncharacterized LOC100128882
chr17	4363813	4366678	930	2866	Promoter	0	ENSG00000132388	UBE2G1	ubiquitin conjugating enzyme E2 G1
chr3	101849054	101851046	930	1993	Promoter	0	ENSG00000144802	NFKBIZ	NFKB inhibitor zeta
chr8	143430252	143431666	930	1415	Promoter	0	ENSG00000182759	MAFA	MAF bZIP transcription factor A
chr9	137068984	137071393	930	2410	Promoter	0	ENSG00000186193	SAPCD2	suppressor APC domain containing 2
chr3	184710783	184712038	929	1256	Promoter	26	ENSG00000177383	MAGEF1	MAGE family member F1
chr16	28950970	28952026	928	1057	Promoter	0	ENSG00000176953	NFATC2IP	nuclear factor of activated T cells 2 interacting protein
chr17	43832231	43833753	928	1523	Promoter	0	ENSG00000161647	MPP3	membrane palmitoylated protein 3
chr19	39444586	39446716	928	2131	Promoter	0	ENSG00000196235	SUPT5H	SPT5 homolog, DSIF elongation factor subunit
chr19	57769647	57770489	928	843	Promoter	0	ENSG00000083828	ZNF586	zinc finger protein 586
chr22	41284941	41286226	928	1286	Promoter	0	ENSG00000100401	RANGAP1	Ran GTPase activating protein 1
chr3	48428665	48430186	928	1522	Promoter	0	ENSG00000164050	PLXNB1	plexin B1
chr4	1855093	1857463	928	2371	Promoter	0	ENSG00000168924	LETM1	leucine zipper and EF-hand containing transmembrane protein 1
chr7	92133242	92135488	928	2247	Promoter	0	ENSG00000001630	CYP51A1	cytochrome P450 family 51 subfamily A member 1
chr8	73008823	73009766	928	944	Promoter	0	ENSG00000147601	TERF1	telomeric repeat binding factor 1
chr1	167553076	167554207	927	1132	Promoter	0	ENSG00000143162	CREG1	cellular repressor of E1A stimulated genes 1
chr12	47758623	47759749	927	1127	Promoter	0	ENSG00000079337	RAPGEF3	Rap guanine nucleotide exchange factor 3
chr13	97975550	97977620	927	2071	Promoter	0	ENSG00000065150	IPO5	importin 5
chr15	69160585	69162007	927	1423	Promoter	0	ENSG00000138604	GLCE	glucuronic acid epimerase
chr17	42421256	42423336	927	2081	Promoter	0	ENSG00000177469	CAVIN1	caveolae associated protein 1
chr17	42674809	42677086	927	2278	Promoter	0	ENSG00000068137	PLEKHH3	pleckstrin homology, MyTH4 and FERM domain containing H3
chr17	43398640	43400685	927	2046	Promoter	0	ENSG00000175906	ARL4D	ADP ribosylation factor like GTPase 4D
chr18	711425	712690	927	1266	Promoter	0	ENSG00000132199	ENOSF1	enolase superfamily member 1
chr2	42169304	42170551	927	1248	Promoter	0	NA	EML4-AS1	EML4 antisense RNA 1
chr20	50731380	50732699	927	1320	Promoter	0	ENSG00000124171	PARD6B	par-6 family cell polarity regulator beta
chr21	44011437	44013490	927	2054	Promoter	0	ENSG00000160218	TRAPPC10	trafficking protein particle complex 10
chr3	49028602	49029420	927	819	Promoter	0	ENSG00000178035	IMPDH2	inosine monophosphate dehydrogenase 2
chr3	141875775	141878455	927	2681	Promoter	0	ENSG00000069849	ATP1B3	ATPase Na+/K+ transporting subunit beta 3
chr5	108747929	108749908	927	1980	Promoter	0	ENSG00000151422	FER	FER tyrosine kinase
chr7	73718318	73720031	927	1714	Promoter	0	ENSG00000106089	STX1A	syntaxin 1A
chr7	77798808	77799651	927	844	Promoter	0	ENSG00000006576	PHTF2	putative homeodomain transcription factor 2
chr7	144194781	144196340	927	1560	Promoter	0	NA	OR2A1-AS1	OR2A1 antisense RNA 1
chr8	144827521	144828589	927	1069	Promoter	0	ENSG00000147789	ZNF7	zinc finger protein 7
chr1	157045213	157046482	926	1270	Promoter	0	ENSG00000132694	ARHGEF11	Rho guanine nucleotide exchange factor 11
chr11	71447671	71449722	926	2052	Promoter	0	ENSG00000172893	DHCR7	7-dehydrocholesterol reductase
chr15	100602480	100603556	926	1077	Promoter	0	ENSG00000183475	ASB7	ankyrin repeat and SOCS box containing 7
chr16	726796	729552	926	2757	Promoter	0	ENSG00000162004	CCDC78	coiled-coil domain containing 78
chr16	28210344	28211976	926	1633	Promoter	0	ENSG00000169180	XPO6	exportin 6
chr17	46224585	46225735	926	1151	Promoter	0	ENSG00000120071	KANSL1	KAT8 regulatory NSL complex subunit 1
chr2	233853292	233854977	926	1686	Promoter	0	ENSG00000123485	HJURP	Holliday junction recognition protein
chr20	21126021	21126752	926	732	Promoter	0	ENSG00000088970	KIZ	kizuna centrosomal protein
chr3	53160655	53162493	926	1839	Promoter	0	ENSG00000163932	PRKCD	protein kinase C delta
chr4	152534667	152536115	926	1449	Promoter	0	ENSG00000109670	FBXW7	F-box and WD repeat domain containing 7
chr5	138352671	138354302	926	1632	Promoter	0	ENSG00000120733	KDM3B	lysine demethylase 3B
chr7	516770	520588	926	3819	Promoter	0	ENSG00000223855	HRAT92	heart tissue-associated transcript 92
chr7	36366565	36367580	926	1016	Promoter	0	ENSG00000164542	KIAA0895	KIAA0895
chr9	79572077	79573702	926	1626	Promoter	0	ENSG00000106829	TLE4	TLE family member 4, transcriptional corepressor
chr9	133990648	133993582	926	2935	Promoter	0	ENSG00000160293	VAV2	vav guanine nucleotide exchange factor 2
chr6	8434699	8435914	925	1216	Promoter	0	ENSG00000285219	LOC100506207	uncharacterized LOC100506207
chr3	127629194	127630264	924	1071	Promoter	9	ENSG00000114631	PODXL2	podocalyxin like 2
chr1	32815553	32818734	923	3182	Promoter	0	ENSG00000116497	S100PBP	S100P binding protein
chr12	53324938	53325938	923	1001	Promoter	-74	ENSG00000094914	AAAS	aladin WD repeat nucleoporin
chr12	120445602	120447655	923	2054	Promoter	0	ENSG00000257218	GATC	glutamyl-tRNA amidotransferase subunit C
chr12	123384103	123385023	923	921	Promoter	0	ENSG00000183955	KMT5A	lysine methyltransferase 5A
chr16	8621472	8622586	923	1115	Promoter	0	ENSG00000067365	METTL22	methyltransferase like 22
chr19	48634775	48637359	923	2585	Promoter	0	ENSG00000105516	DBP	D-box binding PAR bZIP transcription factor
chr7	116210487	116211574	923	1088	Promoter	0	ENSG00000135269	TES	testin LIM domain protein
chr9	136117542	136119947	923	2406	Promoter	0	ENSG00000238227	TMEM250	transmembrane protein 250
chr16	67480249	67481204	922	956	Promoter	0	ENSG00000159720	ATP6V0D1	ATPase H+ transporting V0 subunit d1
chr18	8609389	8610766	922	1378	Promoter	0	ENSG00000206418	RAB12	RAB12, member RAS oncogene family
chr19	10718017	10719433	922	1417	Promoter	0	ENSG00000079805	DNM2	dynamin 2
chr2	38601405	38602940	922	1536	Promoter	0	ENSG00000143889	HNRNPLL	heterogeneous nuclear ribonucleoprotein L like
chr2	74146972	74148279	922	1308	Promoter	0	ENSG00000225439	BOLA3-AS1	BOLA3 divergent transcript
chr2	101307108	101308724	922	1617	Promoter	0	ENSG00000163162	RNF149	ring finger protein 149
chr20	33490030	33491035	922	1006	Promoter	0	ENSG00000078699	CBFA2T2	CBFA2/RUNX1 partner transcriptional co-repressor 2
chr22	43142258	43143466	922	1209	Promoter	0	ENSG00000100294	MCAT	malonyl-CoA-acyl carrier protein transacylase
chr3	10319953	10321170	922	1218	Promoter	0	ENSG00000157020	SEC13	SEC13 homolog, nuclear pore and COPII coat complex component
chr3	47163026	47165672	922	2647	Promoter	0	NA	KIF9-AS1	KIF9 antisense RNA 1
chr9	131394075	131396046	922	1972	Promoter	0	ENSG00000130723	PRRC2B	proline rich coiled-coil 2B
chr1	113905333	113906421	921	1089	Promoter	0	ENSG00000118655	DCLRE1B	DNA cross-link repair 1B
chr12	12999432	13000313	921	882	Promoter	0	ENSG00000013583	HEBP1	heme binding protein 1
chr12	42143383	42145187	921	1805	Promoter	0	ENSG00000151233	GXYLT1	glucoside xylosyltransferase 1
chr16	88810378	88813420	921	3043	Promoter	0	ENSG00000198931	APRT	adenine phosphoribosyltransferase
chr3	119468861	119469633	921	773	Promoter	0	ENSG00000163389	POGLUT1	protein O-glucosyltransferase 1
chr9	112749994	112751703	921	1710	Promoter	0	ENSG00000148158	SNX30	sorting nexin family member 30
chr9	128190735	128192841	921	2107	Promoter	0	ENSG00000106976	DNM1	dynamin 1
chr1	107056209	107057675	920	1467	Promoter	0	ENSG00000198890	PRMT6	protein arginine methyltransferase 6
chr1	155135346	155136878	920	1533	Promoter	0	ENSG00000169241	SLC50A1	solute carrier family 50 member 1
chr10	133356425	133358069	920	1645	Promoter	0	ENSG00000148803	FUOM	fucose mutarotase
chr12	113221401	113222649	920	1249	Promoter	0	ENSG00000186815	TPCN1	two pore segment channel 1
chr16	14911431	14913066	920	1636	Promoter	0	NA	PKD1P3-NPIPA1	PKD1P3-NPIPA1 readthrough
chr16	84616545	84618202	920	1658	Promoter	0	ENSG00000103187	COTL1	coactosin like F-actin binding protein 1
chr19	33080691	33082012	920	1322	Promoter	0	ENSG00000076650	GPATCH1	G-patch domain containing 1
chr22	38755157	38756589	920	1433	Promoter	0	ENSG00000100242	SUN2	Sad1 and UNC84 domain containing 2
chr5	134225114	134226193	920	1080	Promoter	0	ENSG00000266751	MIR3661	microRNA 3661
chr7	100125887	100128049	920	2163	Promoter	0	ENSG00000214309	MBLAC1	metallo-beta-lactamase domain containing 1
chr8	94894308	94897094	920	2787	Promoter	0	ENSG00000156170	NDUFAF6	NADH:ubiquinone oxidoreductase complex assembly factor 6
chrX	134460152	134461279	920	1128	Promoter	0	ENSG00000165704	HPRT1	hypoxanthine phosphoribosyltransferase 1
chr10	28531731	28534829	919	3099	Promoter	0	NA	WAC-AS1	WAC antisense RNA 1 (head to head)
chr10	103367945	103369558	919	1614	Promoter	0	ENSG00000148835	TAF5	TATA-box binding protein associated factor 5
chr11	61429048	61431440	919	2393	Promoter	0	ENSG00000162148	PPP1R32	protein phosphatase 1 regulatory subunit 32
chr17	4986616	4987961	919	1346	Promoter	0	ENSG00000108509	CAMTA2	calmodulin binding transcription activator 2
chr6	70667804	70668711	919	908	Promoter	0	ENSG00000112305	SMAP1	small ArfGAP 1
chr9	137605657	137606983	919	1327	Promoter	0	ENSG00000197070	ARRDC1	arrestin domain containing 1
chr12	108560172	108561207	918	1036	Promoter	0	ENSG00000075856	SART3	spliceosome associated factor 3, U4/U6 recycling protein
chr16	50065960	50066945	918	986	Promoter	0	ENSG00000155393	HEATR3	HEAT repeat containing 3
chr19	17267400	17268627	918	1228	Promoter	0	ENSG00000105393	BABAM1	BRISC and BRCA1 A complex member 1
chr19	55406524	55408016	918	1493	Promoter	0	ENSG00000108106	UBE2S	ubiquitin conjugating enzyme E2 S
chr2	73232614	73233293	918	680	Promoter	0	ENSG00000135617	PRADC1	protease associated domain containing 1
chr20	33442867	33444760	918	1894	Promoter	0	ENSG00000101400	SNTA1	syntrophin alpha 1
chr6	158817433	158819584	918	2152	Promoter	0	ENSG00000233893	EZR-AS1	EZR antisense RNA 1
chr9	86353388	86355032	918	1645	Promoter	0	ENSG00000083223	TUT7	terminal uridylyl transferase 7
chr9	129176070	129178228	918	2159	Promoter	33	ENSG00000188483	IER5L	immediate early response 5 like
chr1	174021384	174022872	917	1489	Promoter	0	ENSG00000135870	RC3H1	ring finger and CCCH-type domains 1
chr11	72751486	72752990	917	1505	Promoter	0	ENSG00000186635	ARAP1	ArfGAP with RhoGAP domain, ankyrin repeat and PH domain 1
chr1	55213775	55216025	916	2251	Promoter	0	ENSG00000162402	USP24	ubiquitin specific peptidase 24
chr11	74592148	74593504	916	1357	Promoter	0	ENSG00000077514	POLD3	DNA polymerase delta 3, accessory subunit
chr13	110715748	110716812	916	1065	Exon	311	ENSG00000153487	ING1	inhibitor of growth family member 1
chr16	89872717	89874162	916	1446	Promoter	0	ENSG00000141002	TCF25	transcription factor 25
chr19	11261634	11262908	916	1275	Promoter	0	ENSG00000130158	DOCK6	dedicator of cytokinesis 6
chr19	42076063	42077273	916	1211	Promoter	0	ENSG00000105732	ZNF574	zinc finger protein 574
chr5	72955516	72957059	916	1544	Promoter	0	ENSG00000157107	FCHO2	FCH and mu domain containing endocytic adaptor 2
chr5	132736883	132737592	916	710	Promoter	0	ENSG00000131437	KIF3A	kinesin family member 3A
chr6	105402057	105403672	916	1616	Promoter	0	ENSG00000085377	PREP	prolyl endopeptidase
chr1	11654022	11655433	915	1412	Promoter	0	ENSG00000116661	FBXO2	F-box protein 2
chr10	5812226	5814346	915	2121	Promoter	0	ENSG00000057608	GDI2	GDP dissociation inhibitor 2
chr10	124790712	124792596	915	1885	Promoter	0	ENSG00000203791	EEF1AKMT2	EEF1A lysine methyltransferase 2
chr11	68003316	68004153	915	838	Promoter	0	ENSG00000110057	UNC93B1	unc-93 homolog B1, TLR signaling regulator
chr15	82044902	82047043	915	2142	Promoter	0	ENSG00000183496	MEX3B	mex-3 RNA binding family member B
chr16	689698	690502	915	805	Promoter	0	ENSG00000127580	WDR24	WD repeat domain 24
chr17	8435910	8436915	915	1006	Promoter	0	ENSG00000166579	NDEL1	nudE neurodevelopment protein 1 like 1
chr17	28901821	28903055	915	1235	Promoter	0	ENSG00000167536	DHRS13	dehydrogenase/reductase 13
chr2	241635443	241638367	915	2925	Promoter	0	ENSG00000168397	ATG4B	autophagy related 4B cysteine peptidase
chr20	62182436	62183977	915	1542	Promoter	0	ENSG00000101181	MTG2	mitochondrial ribosome associated GTPase 2
chr3	16883534	16885702	915	2169	Promoter	0	ENSG00000154822	PLCL2	phospholipase C like 2
chr4	7066723	7068130	915	1408	Promoter	0	ENSG00000109519	GRPEL1	GrpE like 1, mitochondrial
chr7	80134427	80136359	915	1933	Promoter	0	ENSG00000127955	GNAI1	G protein subunit alpha i1
chr8	21918613	21920693	915	2081	Promoter	0	ENSG00000130227	XPO7	exportin 7
chr9	34457813	34458614	915	802	Promoter	0	ENSG00000164970	FAM219A	family with sequence similarity 219 member A
chrX	40580341	40581591	915	1251	Promoter	0	ENSG00000182220	ATP6AP2	ATPase H+ transporting accessory protein 2
chr15	92882744	92884337	914	1594	Promoter	0	NA	LINC01578	long intergenic non-protein coding RNA 1578
chr16	4115100	4116482	914	1383	Promoter	0	ENSG00000162104	ADCY9	adenylate cyclase 9
chr20	57707858	57710933	914	3076	Promoter	0	ENSG00000278709	NKILA	NF-kappaB interacting lncRNA
chr6	44256310	44257736	914	1427	Promoter	0	ENSG00000157593	SLC35B2	solute carrier family 35 member B2
chr1	37858869	37860225	913	1357	Promoter	0	ENSG00000188786	MTF1	metal regulatory transcription factor 1
chr16	74665770	74666882	913	1113	Promoter	0	ENSG00000168411	RFWD3	ring finger and WD repeat domain 3
chr2	24919208	24920905	913	1698	Promoter	0	ENSG00000138031	ADCY3	adenylate cyclase 3
chr20	542472	543756	913	1285	Promoter	0	ENSG00000101266	CSNK2A1	casein kinase 2 alpha 1
chr20	23350108	23351884	913	1777	Promoter	0	ENSG00000132661	NXT1	nuclear transport factor 2 like export factor 1
chr5	154755244	154757824	913	2581	Promoter	0	ENSG00000155506	LARP1	La ribonucleoprotein 1, translational regulator
chr6	83067683	83068322	913	640	Promoter	17	ENSG00000083097	DOP1A	DOP1 leucine zipper like protein A
chr9	91360971	91361953	913	983	Promoter	0	ENSG00000148090	AUH	AU RNA binding methylglutaconyl-CoA hydratase
chr1	168135947	168137606	912	1660	Promoter	0	ENSG00000143147	GPR161	G protein-coupled receptor 161
chr8	144521756	144524103	912	2348	3' UTR	2489	ENSG00000160959	LRRC14	leucine rich repeat containing 14
chr1	6785420	6786789	911	1370	Promoter	0	ENSG00000171735	CAMTA1	calmodulin binding transcription activator 1
chr1	75724035	75726346	911	2312	Promoter	0	ENSG00000117054	ACADM	acyl-CoA dehydrogenase medium chain
chr1	153677974	153680985	911	3012	Promoter	0	ENSG00000169418	NPR1	natriuretic peptide receptor 1
chr12	48350138	48351527	911	1390	Promoter	0	ENSG00000167528	ZNF641	zinc finger protein 641
chr15	43589557	43590263	911	707	Promoter	0	ENSG00000168781	PPIP5K1	diphosphoinositol pentakisphosphate kinase 1
chr6	15244517	15249730	911	5214	Promoter	0	ENSG00000235488	JARID2-AS1	JARID2 antisense RNA 1
chr6	44312699	44313427	911	729	Promoter	0	ENSG00000124608	AARS2	alanyl-tRNA synthetase 2, mitochondrial
chr7	148698167	148700312	911	2146	Promoter	0	ENSG00000055130	CUL1	cullin 1
chr1	77681254	77684040	910	2787	Promoter	0	ENSG00000036549	ZZZ3	zinc finger ZZ-type containing 3
chr11	318197	320895	910	2699	Promoter	0	ENSG00000142089	IFITM3	interferon induced transmembrane protein 3
chr20	57391272	57392354	910	1083	Promoter	0	ENSG00000132819	RBM38	RNA binding motif protein 38
chr22	50250163	50251651	910	1489	Promoter	0	ENSG00000100429	HDAC10	histone deacetylase 10
chr3	9843144	9844075	910	932	Promoter	0	ENSG00000156990	RPUSD3	RNA pseudouridine synthase D3
chr7	102477699	102478990	910	1292	Promoter	0	ENSG00000005075	POLR2J	RNA polymerase II subunit J
chr8	127793709	127797503	910	3795	Promoter	0	ENSG00000283710	MIR1204	microRNA 1204
chr1	108876412	108878340	909	1929	Promoter	0	ENSG00000121957	GPSM2	G protein signaling modulator 2
chr17	59331281	59332639	909	1359	Promoter	0	ENSG00000175155	YPEL2	yippee like 2
chr2	97646028	97647049	909	1022	Promoter	0	ENSG00000135940	COX5B	cytochrome c oxidase subunit 5B
chr3	41198748	41201944	909	3197	Promoter	0	ENSG00000168036	CTNNB1	catenin beta 1
chr6	113969889	113972028	909	2140	Promoter	0	ENSG00000228624	HDAC2-AS2	HDAC2 and HS3ST5 antisense RNA 2
chr7	44884363	44885566	909	1204	Promoter	0	ENSG00000146676	PURB	purine rich element binding protein B
chr1	1406195	1408275	908	2081	Promoter	0	ENSG00000242485	MRPL20	mitochondrial ribosomal protein L20
chr1	35769027	35770006	908	980	Promoter	0	ENSG00000092853	CLSPN	claspin
chr12	26937154	26939486	908	2333	Promoter	0	ENSG00000111790	FGFR1OP2	FGFR1 oncogene partner 2
chr19	17333793	17335208	908	1416	Promoter	0	ENSG00000074855	ANO8	anoctamin 8
chr2	73283135	73285162	908	2028	Promoter	0	ENSG00000163013	FBXO41	F-box protein 41
chr3	128485729	128490858	908	5130	Promoter	0	NA	GATA2-AS1	GATA2 antisense RNA 1
chr6	37170148	37172250	908	2103	Promoter	0	ENSG00000137193	PIM1	Pim-1 proto-oncogene, serine/threonine kinase
chr7	100866350	100868962	908	2613	Promoter	0	ENSG00000283821	MIR6875	microRNA 6875
chr10	97445295	97447108	907	1814	Promoter	0	ENSG00000171311	EXOSC1	exosome component 1
chr12	6339903	6342110	907	2208	Promoter	0	ENSG00000067182	TNFRSF1A	TNF receptor superfamily member 1A
chr2	74834073	74836070	907	1998	Promoter	0	ENSG00000159399	HK2	hexokinase 2
chr20	38446616	38447532	907	917	Promoter	0	ENSG00000174365	SNHG11	small nucleolar RNA host gene 11
chr21	33229743	33231002	907	1260	Promoter	0	ENSG00000159110	IFNAR2	interferon alpha and beta receptor subunit 2
chr22	41196843	41198107	907	1265	Promoter	0	NA	EP300-AS1	EP300 antisense RNA 1
chr22	44023640	44025344	907	1705	Promoter	0	ENSG00000188677	PARVB	parvin beta
chr9	35658303	35659247	907	945	Promoter	0	ENSG00000159884	CCDC107	coiled-coil domain containing 107
chr11	288432	289766	906	1335	Promoter	0	ENSG00000142102	PGGHG	protein-glucosylgalactosylhydroxylysine glucosidase
chr12	122752840	122753872	906	1033	Promoter	0	ENSG00000139726	DENR	density regulated re-initiation and release factor
chr22	30694021	30695262	906	1242	Promoter	0	ENSG00000184792	OSBP2	oxysterol binding protein 2
chr15	75023568	75024256	905	689	Promoter	0	ENSG00000138621	PPCDC	phosphopantothenoylcysteine decarboxylase
chr12	48105220	48106383	904	1164	Promoter	0	ENSG00000079387	SENP1	SUMO specific peptidase 1
chr13	21059311	21061582	904	2272	Promoter	4	ENSG00000150457	LATS2	large tumor suppressor kinase 2
chr17	41810425	41814234	904	3810	Promoter	0	ENSG00000141696	P3H4	prolyl 3-hydroxylase family member 4 (inactive)
chr5	37369019	37371135	904	2117	Promoter	0	ENSG00000113569	NUP155	nucleoporin 155
chr6	158231550	158233211	904	1662	Exon	63198	ENSG00000272047	GTF2H5	general transcription factor IIH subunit 5
chr7	131105484	131108788	904	3305	Promoter	0	ENSG00000231721	LINC-PINT	long intergenic non-protein coding RNA, p53 induced transcript
chr1	202888101	202889218	903	1118	Promoter	0	ENSG00000183155	RABIF	RAB interacting factor
chr10	5412515	5413455	903	941	Promoter	0	ENSG00000173848	NET1	neuroepithelial cell transforming 1
chr10	102918264	102919560	903	1297	Promoter	0	ENSG00000286575	LOC107984265	uncharacterized LOC107984265
chr17	42016460	42018174	903	1715	Promoter	0	ENSG00000168256	NKIRAS2	NFKB inhibitor interacting Ras like 2
chr19	797421	801333	903	3913	Promoter	0	ENSG00000011304	PTBP1	polypyrimidine tract binding protein 1
chr19	5804387	5805940	903	1554	Distal Intergenic	-13162	ENSG00000141994	DUS3L	dihydrouridine synthase 3 like
chr2	119431447	119432661	903	1215	Promoter	0	ENSG00000171227	TMEM37	transmembrane protein 37
chr20	45791588	45792754	903	1167	Promoter	0	ENSG00000101457	DNTTIP1	deoxynucleotidyltransferase terminal interacting protein 1
chr5	34914056	34918131	903	4076	Promoter	0	ENSG00000113460	BRIX1	biogenesis of ribosomes BRX1
chr6	158560056	158561260	903	1205	Intron	23620	ENSG00000146433	TMEM181	transmembrane protein 181
chr7	140696613	140697988	903	1376	Promoter	0	ENSG00000240889	NDUFB2-AS1	NDUFB2 antisense RNA 1
chr9	37079655	37080829	903	1175	Promoter	0	ENSG00000281649	EBLN3P	endogenous Bornavirus like nucleoprotein 3, pseudogene
chr9	38066927	38069897	903	2971	Promoter	0	ENSG00000107338	SHB	SH2 domain containing adaptor protein B
chr1	35190760	35193192	902	2433	Promoter	0	ENSG00000116560	SFPQ	splicing factor proline and glutamine rich
chr1	39788211	39789797	902	1587	Promoter	0	ENSG00000261798	LOC101929536	uncharacterized LOC101929536
chr1	85707290	85708461	902	1172	Promoter	0	ENSG00000117174	ZNHIT6	zinc finger HIT-type containing 6
chr11	117097272	117098878	902	1607	Promoter	0	ENSG00000160584	SIK3	SIK family kinase 3
chr2	238320468	238321580	902	1113	Promoter	0	ENSG00000204104	TRAF3IP1	TRAF3 interacting protein 1
chr3	4493400	4495379	902	1980	Promoter	0	ENSG00000150995	ITPR1	inositol 1,4,5-trisphosphate receptor type 1
chr3	197626852	197628552	902	1701	Promoter	0	ENSG00000214135	LOC220729	succinate dehydrogenase complex flavoprotein subunit A pseudogene
chr6	41940449	41942079	902	1631	Promoter	0	ENSG00000112576	CCND3	cyclin D3
chr7	129610820	129612876	902	2057	Promoter	0	ENSG00000106459	NRF1	nuclear respiratory factor 1
chr10	79067030	79071228	901	4199	Promoter	0	ENSG00000224596	ZMIZ1-AS1	ZMIZ1 antisense RNA 1
chr12	89524515	89526243	901	1729	Promoter	0	ENSG00000259075	POC1B-GALNT4	POC1B-GALNT4 readthrough
chr14	102362125	102363866	901	1742	Promoter	0	ENSG00000100865	CINP	cyclin dependent kinase 2 interacting protein
chr17	30831939	30833007	901	1069	Promoter	0	ENSG00000176208	ATAD5	ATPase family AAA domain containing 5
chr19	38403113	38403825	901	713	Promoter	0	ENSG00000130244	FAM98C	family with sequence similarity 98 member C
chr2	130836199	130838075	901	1877	Promoter	0	ENSG00000136002	ARHGEF4	Rho guanine nucleotide exchange factor 4
chr22	24553820	24555175	901	1356	Promoter	0	ENSG00000138867	GUCD1	guanylyl cyclase domain containing 1
chr5	87267285	87269313	901	2029	Promoter	0	ENSG00000145715	RASA1	RAS p21 protein activator 1
chr5	138337365	138339171	901	1807	Promoter	0	ENSG00000120709	FAM53C	family with sequence similarity 53 member C
chr7	124763705	124766406	901	2702	Promoter	0	ENSG00000170775	GPR37	G protein-coupled receptor 37
chr1	38990843	38993054	900	2212	Promoter	0	ENSG00000174574	AKIRIN1	akirin 1
chr1	100893820	100897192	900	3373	Promoter	0	ENSG00000162695	SLC30A7	solute carrier family 30 member 7
chr10	110303736	110304962	900	1227	Promoter	0	ENSG00000119953	SMNDC1	survival motor neuron domain containing 1
chr11	1308721	1310371	900	1651	Promoter	0	ENSG00000255153	TOLLIP-AS1	TOLLIP antisense RNA 1 (head to head)
chr12	119667911	119669075	900	1165	Promoter	0	ENSG00000111725	PRKAB1	protein kinase AMP-activated non-catalytic subunit beta 1
chr17	67824859	67826658	900	1800	Promoter	0	ENSG00000171634	BPTF	bromodomain PHD finger transcription factor
chr20	64078565	64080293	900	1729	Promoter	0	ENSG00000171700	RGS19	regulator of G protein signaling 19
chr6	10837712	10838605	900	894	Promoter	0	ENSG00000111837	MAK	male germ cell associated kinase
chr8	65644168	65645886	900	1719	Promoter	0	ENSG00000066855	MTFR1	mitochondrial fission regulator 1
chr9	136942930	136944699	900	1770	Promoter	0	ENSG00000159069	FBXW5	F-box and WD repeat domain containing 5
chr1	145917825	145919943	899	2119	Promoter	0	ENSG00000211451	GNRHR2	gonadotropin releasing hormone receptor 2 (pseudogene)
chr11	206552	209910	899	3359	Promoter	0	ENSG00000283920	MIR6743	microRNA 6743
chr12	110741113	110742934	899	1822	Promoter	0	ENSG00000186298	PPP1CC	protein phosphatase 1 catalytic subunit gamma
chr14	76151660	76152687	899	1028	Promoter	0	ENSG00000089916	GPATCH2L	G-patch domain containing 2 like
chr15	34365931	34368155	899	2225	Promoter	0	ENSG00000176454	LPCAT4	lysophosphatidylcholine acyltransferase 4
chr15	65530439	65531873	899	1435	Promoter	0	ENSG00000074696	HACD3	3-hydroxyacyl-CoA dehydratase 3
chr16	11255321	11257234	899	1914	Promoter	0	ENSG00000185338	SOCS1	suppressor of cytokine signaling 1
chr16	30122231	30123586	899	1356	Promoter	0	ENSG00000102882	MAPK3	mitogen-activated protein kinase 3
chr19	13115252	13117876	899	2625	Promoter	0	ENSG00000160877	NACC1	nucleus accumbens associated 1
chr19	44846215	44848079	899	1865	Promoter	0	ENSG00000130202	NECTIN2	nectin cell adhesion molecule 2
chr20	25389580	25390872	899	1293	Promoter	0	ENSG00000100997	ABHD12	abhydrolase domain containing 12
chr8	142668849	142670491	899	1643	Promoter	0	ENSG00000167653	PSCA	prostate stem cell antigen
chrX	48508058	48509507	899	1450	Promoter	0	ENSG00000224292	LOC101927635	uncharacterized LOC101927635
chr10	104334929	104339693	898	4765	Promoter	0	ENSG00000148841	ITPRIP	inositol 1,4,5-trisphosphate receptor interacting protein
chr16	30368530	30370455	898	1926	Promoter	39	ENSG00000169221	TBC1D10B	TBC1 domain family member 10B
chr19	1104059	1105686	898	1628	Promoter	0	ENSG00000167468	GPX4	glutathione peroxidase 4
chr2	46699148	46700137	898	990	Promoter	0	ENSG00000171150	SOCS5	suppressor of cytokine signaling 5
chr2	96739434	96740103	898	670	Promoter	0	ENSG00000114988	LMAN2L	lectin, mannose binding 2 like
chr22	30288854	30289600	898	747	Promoter	0	ENSG00000239282	CASTOR1	cytosolic arginine sensor for mTORC1 subunit 1
chr3	47802389	47803969	898	1581	Promoter	0	ENSG00000132153	DHX30	DExH-box helicase 30
chr3	126474723	126475917	898	1195	Promoter	0	ENSG00000070476	ZXDC	ZXD family zinc finger C
chr7	73738055	73739676	898	1622	Promoter	0	ENSG00000106077	ABHD11	abhydrolase domain containing 11
chr9	86944966	86947751	898	2786	Promoter	0	ENSG00000180447	GAS1	growth arrest specific 1
chr1	155308855	155310242	897	1388	Promoter	0	ENSG00000160752	FDPS	farnesyl diphosphate synthase
chr19	7637069	7637901	897	833	Promoter	0	ENSG00000076944	STXBP2	syntaxin binding protein 2
chr3	52409093	52410376	897	1284	Promoter	0	ENSG00000163930	BAP1	BRCA1 associated protein 1
chr6	41545118	41547793	897	2676	Promoter	0	ENSG00000234753	FOXP4-AS1	FOXP4 antisense RNA 1
chr11	34105070	34106666	896	1597	Promoter	0	ENSG00000135372	NAT10	N-acetyltransferase 10
chr16	1781390	1782601	896	1212	Promoter	0	ENSG00000162032	SPSB3	splA/ryanodine receptor domain and SOCS box containing 3
chr9	93132947	93134746	896	1800	Promoter	0	ENSG00000131669	NINJ1	ninjurin 1
chr9	99105070	99106306	896	1237	Promoter	0	ENSG00000106799	TGFBR1	transforming growth factor beta receptor 1
chr9	137458127	137459409	896	1283	Promoter	0	ENSG00000165802	NSMF	NMDA receptor synaptonuclear signaling and neuronal migration factor
chr17	44218669	44222608	895	3940	Promoter	0	ENSG00000108312	UBTF	upstream binding transcription factor
chr20	380437	383257	895	2821	Promoter	0	ENSG00000101255	TRIB3	tribbles pseudokinase 3
chr3	49673992	49675533	895	1542	Promoter	0	ENSG00000164062	APEH	acylaminoacyl-peptide hydrolase
chr10	72692106	72693244	894	1139	Promoter	0	ENSG00000156026	MCU	mitochondrial calcium uniporter
chr11	94768303	94769874	894	1572	Promoter	0	ENSG00000166025	AMOTL1	angiomotin like 1
chr15	65285958	65287302	894	1345	Promoter	0	ENSG00000138617	PARP16	poly(ADP-ribose) polymerase family member 16
chr16	89972069	89973699	894	1631	Promoter	0	ENSG00000223959	AFG3L1P	AFG3 like matrix AAA peptidase subunit 1, pseudogene
chr17	44186953	44187870	894	918	Promoter	0	ENSG00000168591	TMUB2	transmembrane and ubiquitin like domain containing 2
chr22	41301100	41302999	894	1900	Promoter	0	ENSG00000100403	ZC3H7B	zinc finger CCCH-type containing 7B
chr3	50088562	50089974	894	1413	Promoter	0	ENSG00000003756	RBM5	RNA binding motif protein 5
chr7	48088672	48090512	894	1841	Promoter	0	ENSG00000183696	UPP1	uridine phosphorylase 1
chr7	74289409	74290266	894	858	Promoter	0	ENSG00000106665	CLIP2	CAP-Gly domain containing linker protein 2
chr8	116872997	116874813	894	1817	Promoter	0	ENSG00000283956	MIR3610	microRNA 3610
chr9	99220988	99222008	894	1021	Promoter	0	ENSG00000119523	ALG2	ALG2 alpha-1,3/1,6-mannosyltransferase
chr11	62838453	62840414	892	1962	Promoter	0	ENSG00000133316	WDR74	WD repeat domain 74
chr11	74493282	74494205	892	924	Promoter	0	ENSG00000254837	LOC100287896	uncharacterized LOC100287896
chr19	1565964	1568265	892	2302	Promoter	0	ENSG00000181588	MEX3D	mex-3 RNA binding family member D
chr2	218396339	218401268	892	4930	Promoter	0	ENSG00000144579	CTDSP1	CTD small phosphatase 1
chr7	43905900	43906943	892	1044	Promoter	0	ENSG00000270617	URGCP-MRPS24	URGCP-MRPS24 readthrough
chr1	21175381	21176890	891	1510	Promoter	0	ENSG00000075151	EIF4G3	eukaryotic translation initiation factor 4 gamma 3
chr1	23743020	23744605	891	1586	Promoter	0	ENSG00000011007	ELOA	elongin A
chr10	89644156	89645536	891	1381	Promoter	36	ENSG00000152782	PANK1	pantothenate kinase 1
chr15	40693813	40696545	891	2733	Promoter	0	ENSG00000245849	RAD51-AS1	RAD51 antisense RNA 1
chr16	641021	643669	891	2649	Promoter	0	ENSG00000172366	MCRIP2	MAPK regulated corepressor interacting protein 2
chr19	10085776	10087011	891	1236	Promoter	0	ENSG00000130813	SHFL	shiftless antiviral inhibitor of ribosomal frameshifting
chr3	14125044	14126499	891	1456	Promoter	29	ENSG00000170876	TMEM43	transmembrane protein 43
chr5	178730074	178730758	891	685	Promoter	0	ENSG00000169131	ZNF354A	zinc finger protein 354A
chr9	36486316	36488282	891	1967	Promoter	0	ENSG00000137075	RNF38	ring finger protein 38
chr1	156020095	156020966	890	872	Promoter	0	ENSG00000163479	SSR2	signal sequence receptor subunit 2
chr11	85663044	85665075	890	2032	Promoter	0	ENSG00000137504	CREBZF	CREB/ATF bZIP transcription factor
chr19	4866495	4868214	890	1720	Promoter	0	ENSG00000105355	PLIN3	perilipin 3
chr3	184186156	184187095	890	940	Promoter	0	ENSG00000161204	ABCF3	ATP binding cassette subfamily F member 3
chr5	149357953	149358687	890	735	Promoter	0	ENSG00000145882	PCYOX1L	prenylcysteine oxidase 1 like
chr6	5003163	5004599	890	1437	Promoter	0	ENSG00000272142	LYRM4-AS1	LYRM4 antisense RNA 1
chr16	1983470	1985361	889	1892	Promoter	0	ENSG00000196408	NOXO1	NADPH oxidase organizer 1
chr16	69131288	69133670	889	2383	Promoter	0	ENSG00000286140	DERPC	DERPC proline and glycine rich nuclear protein
chr17	60391017	60392113	889	1097	Promoter	0	ENSG00000170832	USP32	ubiquitin specific peptidase 32
chr21	46227555	46228918	889	1364	Promoter	0	ENSG00000160285	LSS	lanosterol synthase
chr3	124885586	124887928	889	2343	Promoter	0	ENSG00000082781	ITGB5	integrin subunit beta 5
chr5	157142258	157142877	889	620	Promoter	0	ENSG00000135077	HAVCR2	hepatitis A virus cellular receptor 2
chr7	4974031	4975245	889	1215	Promoter	0	ENSG00000196204	RNF216P1	ring finger protein 216 pseudogene 1
chr7	35693799	35695921	889	2123	Promoter	0	ENSG00000271122	LOC101930085	uncharacterized LOC101930085
chr7	150378577	150380194	889	1618	Promoter	0	ENSG00000196456	ZNF775	zinc finger protein 775
chr8	103020662	103021932	889	1271	Promoter	0	ENSG00000155097	ATP6V1C1	ATPase H+ transporting V1 subunit C1
chrX	154389022	154389863	889	842	Promoter	-92	ENSG00000147403	RPL10	ribosomal protein L10
chr1	204073116	204075476	888	2361	Promoter	0	ENSG00000143842	SOX13	SRY-box transcription factor 13
chr1	204151567	204152732	888	1166	Promoter	0	ENSG00000143845	ETNK2	ethanolamine kinase 2
chr17	7572806	7574806	888	2001	Promoter	0	NA	SENP3-EIF4A1	SENP3-EIF4A1 readthrough (NMD candidate)
chr19	1026119	1029482	888	3364	Promoter	0	ENSG00000064666	CNN2	calponin 2
chr3	47577943	47579122	888	1180	Promoter	0	ENSG00000114646	CSPG5	chondroitin sulfate proteoglycan 5
chr3	155805498	155806456	888	959	Promoter	0	ENSG00000174928	C3orf33	chromosome 3 open reading frame 33
chr8	97868703	97869739	888	1037	Promoter	0	ENSG00000132561	MATN2	matrilin 2
chr1	32334708	32336222	887	1515	Promoter	11	ENSG00000175130	MARCKSL1	MARCKS like 1
chr10	122374673	122375819	887	1147	Promoter	0	ENSG00000107679	PLEKHA1	pleckstrin homology domain containing A1
chr12	56314759	56316087	887	1329	Promoter	0	ENSG00000257727	CNPY2	canopy FGF signaling regulator 2
chr19	2426292	2427913	887	1622	Promoter	0	ENSG00000099800	TIMM13	translocase of inner mitochondrial membrane 13
chr22	21866099	21868595	887	2497	Promoter	0	ENSG00000100030	MAPK1	mitogen-activated protein kinase 1
chr3	33438393	33440382	887	1990	Promoter	0	ENSG00000153560	UBP1	upstream binding protein 1
chr3	132659288	132661582	887	2295	Promoter	0	ENSG00000081307	UBA5	ubiquitin like modifier activating enzyme 5
chr7	29684251	29686032	887	1782	Promoter	0	NA	ZNRF2P2	zinc and ring finger 2 pseudogene 2
chr10	71319208	71319960	886	753	Promoter	0	ENSG00000198246	SLC29A3	solute carrier family 29 member 3
chr11	66545503	66546560	886	1058	Promoter	0	ENSG00000174165	ZDHHC24	zinc finger DHHC-type containing 24
chr13	75480707	75482878	886	2172	Promoter	0	ENSG00000136111	TBC1D4	TBC1 domain family member 4
chr15	78076812	78078011	886	1200	Promoter	0	ENSG00000167202	TBC1D2B	TBC1 domain family member 2B
chr19	3365667	3370259	886	4593	Promoter	0	ENSG00000141905	NFIC	nuclear factor I C
chr2	113626556	113628129	886	1574	Promoter	0	ENSG00000144134	RABL2A	RAB, member of RAS oncogene family like 2A
chr22	50508204	50509114	886	911	Promoter	0	ENSG00000025770	NCAPH2	non-SMC condensin II complex subunit H2
chr11	58579137	58580157	885	1021	Promoter	0	NA	ZFP91-CNTF	ZFP91-CNTF readthrough (NMD candidate)
chr13	77325848	77327304	885	1457	Promoter	0	ENSG00000005810	MYCBP2	MYC binding protein 2
chr15	49154767	49156669	885	1903	Promoter	0	NA	NDUFAF4P1	NADH:ubiquinone oxidoreductase complex assembly factor 4 pseudogene 1
chr16	3263266	3264477	885	1212	Promoter	0	ENSG00000006194	ZNF263	zinc finger protein 263
chr16	48244232	48245477	885	1246	Promoter	0	ENSG00000102910	LONP2	lon peptidase 2, peroxisomal
chr17	10696191	10698693	885	2503	Promoter	0	ENSG00000170222	ADPRM	ADP-ribose/CDP-alcohol diphosphatase, manganese dependent
chr17	58351467	58353070	885	1604	Promoter	0	ENSG00000213246	SUPT4H1	SPT4 homolog, DSIF elongation factor subunit
chr19	34364803	34366890	885	2088	Promoter	0	ENSG00000105220	GPI	glucose-6-phosphate isomerase
chr2	152335082	152336998	885	1917	Promoter	0	ENSG00000157827	FMNL2	formin like 2
chr20	36154113	36155302	885	1190	Promoter	0	NA	LOC100130373	uncharacterized LOC100130373
chr20	50929796	50931571	885	1776	Promoter	0	ENSG00000259456	ADNP-AS1	ADNP antisense RNA 1
chr4	173370961	173372304	885	1344	Promoter	7	ENSG00000164105	SAP30	Sin3A associated protein 30
chr7	5418941	5423837	885	4897	Promoter	0	ENSG00000182095	TNRC18	trinucleotide repeat containing 18
chr9	89311210	89312704	885	1495	Promoter	0	ENSG00000265112	MIR3153	microRNA 3153
chr1	149792565	149793081	884	517	Exon	2197	ENSG00000150337	FCGR1A	Fc fragment of IgG receptor Ia
chr11	86799952	86802051	884	2100	Promoter	0	ENSG00000150687	PRSS23	serine protease 23
chr19	35612749	35613625	884	877	Promoter	0	ENSG00000249115	HAUS5	HAUS augmin like complex subunit 5
chr1	151254421	151255868	883	1448	Promoter	0	ENSG00000159352	PSMD4	proteasome 26S subunit, non-ATPase 4
chr1	228611378	228613240	883	1863	Promoter	0	ENSG00000199352	RNA5S1	RNA, 5S ribosomal 1
chr15	64825010	64825663	883	654	Promoter	0	ENSG00000140451	PIF1	PIF1 5'-to-3' DNA helicase
chr17	17476978	17477952	883	975	Promoter	0	ENSG00000141026	MED9	mediator complex subunit 9
chr17	50055241	50057988	883	2748	Promoter	0	ENSG00000246640	PICART1	p53 inducible cancer associated RNA transcript 1
chr6	44247143	44249269	883	2127	Promoter	0	ENSG00000096384	HSP90AB1	heat shock protein 90 alpha family class B member 1
chr11	74988535	74989690	882	1156	Promoter	0	ENSG00000162139	NEU3	neuraminidase 3
chr12	48850921	48852147	882	1227	Promoter	0	ENSG00000174243	DDX23	DEAD-box helicase 23
chr12	56257337	56258850	882	1514	Promoter	0	ENSG00000139645	ANKRD52	ankyrin repeat domain 52
chr15	90931781	90932625	882	845	Promoter	0	ENSG00000184508	HDDC3	HD domain containing 3
chr16	1825879	1828289	882	2411	Promoter	0	ENSG00000063854	HAGH	hydroxyacylglutathione hydrolase
chr17	7314642	7316087	882	1446	Promoter	0	ENSG00000132522	GPS2	G protein pathway suppressor 2
chr7	72924459	72925913	882	1455	Promoter	0	ENSG00000196313	POM121	POM121 transmembrane nucleoporin
chr8	97775241	97777530	882	2290	Promoter	0	ENSG00000104341	LAPTM4B	lysosomal protein transmembrane 4 beta
chr8	142700009	142702041	882	2033	Promoter	0	ENSG00000160886	LY6K	lymphocyte antigen 6 family member K
chr8	144852051	144853687	882	1637	Promoter	0	ENSG00000170619	COMMD5	COMM domain containing 5
chr9	88387341	88389421	882	2081	Promoter	0	ENSG00000106723	SPIN1	spindlin 1
chr12	64451602	64452799	881	1198	Promoter	0	ENSG00000183735	TBK1	TANK binding kinase 1
chr15	62389851	62391702	881	1852	Exon	46822	ENSG00000275451	MIR6085	microRNA 6085
chr19	40284078	40285423	881	1346	Promoter	0	ENSG00000105221	AKT2	AKT serine/threonine kinase 2
chr5	139647898	139650558	881	2661	Promoter	0	ENSG00000250635	CXXC5-AS1	CXXC5 antisense RNA 1
chr1	151326671	151327645	880	975	Promoter	0	ENSG00000143393	PI4KB	phosphatidylinositol 4-kinase beta
chr11	7987303	7988367	880	1065	Promoter	0	ENSG00000175390	EIF3F	eukaryotic translation initiation factor 3 subunit F
chr12	27710337	27712008	880	1672	Promoter	0	ENSG00000061794	MRPS35	mitochondrial ribosomal protein S35
chr12	51390705	51392175	880	1471	Promoter	0	ENSG00000139629	GALNT6	polypeptide N-acetylgalactosaminyltransferase 6
chr12	56006890	56008022	880	1133	Promoter	0	ENSG00000123411	IKZF4	IKAROS family zinc finger 4
chr21	38805893	38807401	880	1509	Promoter	0	ENSG00000157557	ETS2	ETS proto-oncogene 2, transcription factor
chr9	78235257	78237140	880	1884	Promoter	0	ENSG00000148019	CEP78	centrosomal protein 78
chr9	137128196	137130877	880	2682	Distal Intergenic	-8277	ENSG00000176884	GRIN1	glutamate ionotropic receptor NMDA type subunit 1
chr1	154960715	154962664	879	1950	Promoter	0	ENSG00000271380	LOC101928120	uncharacterized LOC101928120
chr1	160261523	160262497	879	975	Promoter	0	ENSG00000228606	LOC100287049	uncharacterized LOC100287049
chr1	229624962	229626977	879	2016	Promoter	0	ENSG00000135801	TAF5L	TATA-box binding protein associated factor 5 like
chr10	101354070	101355009	879	940	Promoter	0	ENSG00000166167	BTRC	beta-transducin repeat containing E3 ubiquitin protein ligase
chr12	131949874	131951232	879	1359	Promoter	0	ENSG00000183495	EP400	E1A binding protein p400
chr15	55741440	55743791	879	2352	Promoter	0	ENSG00000166450	PRTG	protogenin
chr16	57799463	57803476	879	4014	Promoter	0	ENSG00000140859	KIFC3	kinesin family member C3
chr17	68035728	68037164	879	1437	Promoter	0	ENSG00000182481	KPNA2	karyopherin subunit alpha 2
chr2	64524266	64525746	879	1481	Promoter	0	ENSG00000283204	MIR4434	microRNA 4434
chr20	51766761	51768381	879	1621	Promoter	0	ENSG00000054793	ATP9A	ATPase phospholipid transporting 9A (putative)
chr21	42893291	42894218	879	928	Promoter	0	ENSG00000160194	NDUFV3	NADH:ubiquinone oxidoreductase subunit V3
chr7	50791814	50793933	879	2120	Promoter	0	ENSG00000106070	GRB10	growth factor receptor bound protein 10
chr9	136244827	136245860	879	1034	Promoter	0	ENSG00000165661	QSOX2	quiescin sulfhydryl oxidase 2
chr1	959937	961793	878	1857	Promoter	0	ENSG00000187961	KLHL17	kelch like family member 17
chr12	121626495	121628396	878	1902	Promoter	0	ENSG00000276045	ORAI1	ORAI calcium release-activated calcium modulator 1
chr17	64918620	64919978	878	1359	Promoter	0	ENSG00000176809	LRRC37A3	leucine rich repeat containing 37 member A3
chr19	6531037	6533464	878	2428	Promoter	11	ENSG00000125657	TNFSF9	TNF superfamily member 9
chr2	69915027	69915882	878	856	Promoter	0	ENSG00000059728	MXD1	MAX dimerization protein 1
chr3	10115278	10116576	878	1299	Promoter	0	ENSG00000254999	BRK1	BRICK1 subunit of SCAR/WAVE actin nucleating complex
chr1	197145701	197147272	877	1572	Promoter	0	ENSG00000066279	ASPM	abnormal spindle microtubule assembly
chr14	102592650	102593948	877	1299	Promoter	1	ENSG00000089902	RCOR1	REST corepressor 1
chr2	36597086	36598261	877	1176	Promoter	0	ENSG00000171055	FEZ2	fasciculation and elongation protein zeta 2
chr22	23765975	23768358	877	2384	Promoter	0	ENSG00000250479	CHCHD10	coiled-coil-helix-coiled-coil-helix domain containing 10
chr9	137113664	137115503	877	1840	Promoter	0	ENSG00000176978	DPP7	dipeptidyl peptidase 7
chr1	44799953	44801295	876	1343	Promoter	0	ENSG00000173846	PLK3	polo like kinase 3
chr1	231336865	231339001	876	2137	Promoter	0	ENSG00000116903	EXOC8	exocyst complex component 8
chr16	2006989	2010702	876	3714	Promoter	0	ENSG00000183971	NPW	neuropeptide W
chr17	21040724	21043042	876	2319	Promoter	0	ENSG00000124422	USP22	ubiquitin specific peptidase 22
chr2	95990913	95992901	876	1989	Promoter	0	ENSG00000174501	ANKRD36C	ankyrin repeat domain 36C
chr21	36385403	36386254	876	852	Promoter	0	ENSG00000159259	CHAF1B	chromatin assembly factor 1 subunit B
chr3	113947237	113948883	876	1647	Promoter	0	ENSG00000184307	ZDHHC23	zinc finger DHHC-type containing 23
chr9	125706443	125707250	876	808	Promoter	0	ENSG00000119487	MAPKAP1	MAPK associated protein 1
chr11	910044	911427	875	1384	Promoter	0	ENSG00000177830	CHID1	chitinase domain containing 1
chr19	8444958	8446190	875	1233	Promoter	0	ENSG00000099783	HNRNPM	heterogeneous nuclear ribonucleoprotein M
chr1	66929943	66931754	874	1812	Promoter	0	ENSG00000198160	MIER1	MIER1 transcriptional regulator
chr2	86720063	86721759	874	1697	Promoter	0	ENSG00000249884	RNF103-CHMP3	RNF103-CHMP3 readthrough
chr22	21982122	21982977	874	856	Promoter	0	ENSG00000100038	TOP3B	DNA topoisomerase III beta
chr9	133355597	133357339	874	1743	Promoter	0	ENSG00000148290	SURF1	SURF1 cytochrome c oxidase assembly factor
chr12	123388539	123390159	873	1621	Promoter	0	ENSG00000183955	KMT5A	lysine methyltransferase 5A
chr15	72228209	72231217	873	3009	Promoter	0	ENSG00000067225	PKM	pyruvate kinase M1/2
chr16	75463460	75464688	873	1229	Promoter	0	ENSG00000153774	CFDP1	craniofacial development protein 1
chr17	7328451	7330676	873	2226	Promoter	0	ENSG00000215041	NEURL4	neuralized E3 ubiquitin protein ligase 4
chr19	35748537	35749285	873	749	Promoter	0	ENSG00000267796	LIN37	lin-37 DREAM MuvB core complex component
chr19	42252407	42256310	873	3904	Promoter	0	ENSG00000105722	ERF	ETS2 repressor factor
chr2	95401801	95403618	873	1818	Promoter	0	ENSG00000115042	FAHD2A	fumarylacetoacetate hydrolase domain containing 2A
chr21	36156793	36157624	873	832	Promoter	11	ENSG00000142197	DOP1B	DOP1 leucine zipper like protein B
chr3	128153197	128154443	873	1247	Promoter	0	ENSG00000132394	EEFSEC	eukaryotic elongation factor, selenocysteine-tRNA specific
chr5	176535348	176537952	873	2605	Promoter	0	ENSG00000146083	RNF44	ring finger protein 44
chr7	139358710	139361078	873	2369	Promoter	0	ENSG00000146963	LUC7L2	LUC7 like 2, pre-mRNA splicing factor
chr8	80485478	80488379	873	2902	Promoter	0	ENSG00000205189	ZBTB10	zinc finger and BTB domain containing 10
chr8	119855262	119856507	873	1246	Promoter	0	ENSG00000136982	DSCC1	DNA replication and sister chromatid cohesion 1
chr9	33162958	33167284	873	4327	Promoter	0	NA	B4GALT1-AS1	B4GALT1 antisense RNA 1
chr9	123267680	123269252	873	1573	Promoter	0	ENSG00000165209	STRBP	spermatid perinuclear RNA binding protein
chr1	117366192	117368791	872	2600	Promoter	0	ENSG00000198162	MAN1A2	mannosidase alpha class 1A member 2
chr11	67503888	67505524	872	1637	Promoter	0	ENSG00000110697	PITPNM1	phosphatidylinositol transfer protein membrane associated 1
chr18	11146126	11149933	872	3808	Promoter	0	ENSG00000154864	PIEZO2	piezo type mechanosensitive ion channel component 2
chr19	47418780	47419514	872	735	Promoter	0	ENSG00000105419	MEIS3	Meis homeobox 3
chr2	240585171	240587730	872	2560	Promoter	0	ENSG00000260942	CAPN10-DT	CAPN10 divergent transcript
chr9	112332418	112333661	872	1244	Promoter	0	ENSG00000119314	PTBP3	polypyrimidine tract binding protein 3
chrX	154379364	154380611	872	1248	Promoter	0	ENSG00000102119	EMD	emerin
chr1	171741410	171743054	871	1645	Promoter	0	ENSG00000117533	VAMP4	vesicle associated membrane protein 4
chr17	4710584	4711536	871	953	Promoter	0	ENSG00000141480	ARRB2	arrestin beta 2
chr22	37843482	37844350	871	869	Promoter	0	ENSG00000100124	ANKRD54	ankyrin repeat domain 54
chr22	46249469	46251270	871	1802	Promoter	0	ENSG00000205643	CDPF1	cysteine rich DPF motif domain containing 1
chr3	49802742	49803817	871	1076	Promoter	0	ENSG00000185614	INKA1	inka box actin regulator 1
chr9	110254159	110257391	871	3233	Promoter	0	ENSG00000136810	TXN	thioredoxin
chr1	37806898	37809210	870	2313	Promoter	0	ENSG00000197982	C1orf122	chromosome 1 open reading frame 122
chr11	67316641	67318559	870	1919	Promoter	0	NA	LOC100130987	uncharacterized LOC100130987
chr22	20917473	20919083	870	1611	Promoter	39	ENSG00000099942	CRKL	CRK like proto-oncogene, adaptor protein
chr3	45841400	45842127	870	728	Promoter	0	ENSG00000163818	LZTFL1	leucine zipper transcription factor like 1
chr3	185497850	185499443	870	1594	Promoter	0	ENSG00000163900	TMEM41A	transmembrane protein 41A
chr7	128862816	128863694	870	879	Promoter	0	ENSG00000128524	ATP6V1F	ATPase H+ transporting V1 subunit F
chr1	112956400	112957527	869	1128	Promoter	0	ENSG00000226419	SLC16A1-AS1	SLC16A1 antisense RNA 1
chr1	153669837	153671002	869	1166	Promoter	0	ENSG00000143621	ILF2	interleukin enhancer binding factor 2
chr12	49187804	49189265	869	1462	Promoter	0	ENSG00000167552	TUBA1A	tubulin alpha 1a
chr12	109309038	109310546	869	1509	Promoter	0	ENSG00000139445	FOXN4	forkhead box N4
chr15	43689411	43690074	869	664	Distal Intergenic	-2812	ENSG00000223572	CKMT1A	creatine kinase, mitochondrial 1A
chr15	64460005	64461454	869	1450	5' UTR	15346	ENSG00000103671	TRIP4	thyroid hormone receptor interactor 4
chr17	27455787	27457377	869	1591	Promoter	0	ENSG00000141068	KSR1	kinase suppressor of ras 1
chr17	29622198	29623203	869	1006	Promoter	0	ENSG00000167549	CORO6	coronin 6
chr22	38202002	38204133	869	2132	Promoter	0	ENSG00000185022	MAFF	MAF bZIP transcription factor F
chr6	37353888	37355119	869	1232	Promoter	0	ENSG00000112130	RNF8	ring finger protein 8
chr1	155254532	155255860	868	1329	Promoter	0	ENSG00000160767	FAM189B	family with sequence similarity 189 member B
chr6	110874823	110877814	868	2992	Promoter	0	ENSG00000123505	AMD1	adenosylmethionine decarboxylase 1
chr10	28676892	28679247	867	2356	Promoter	0	ENSG00000095739	BAMBI	BMP and activin membrane bound inhibitor
chr11	73759671	73761070	867	1400	Promoter	0	ENSG00000175582	RAB6A	RAB6A, member RAS oncogene family
chr19	5978354	5979778	867	1425	Promoter	0	ENSG00000266983	LOC100128568	uncharacterized LOC100128568
chr22	22297121	22298725	867	1605	Promoter	0	NA	BMS1P20	BMS1 pseudogene 20
chr5	1385664	1386898	867	1235	Exon	-5557	ENSG00000250584	LINC01511	long intergenic non-protein coding RNA 1511
chr12	112107821	112109520	866	1700	Promoter	0	ENSG00000111300	NAA25	N(alpha)-acetyltransferase 25, NatB auxiliary subunit
chr3	185282361	185283705	866	1345	Promoter	0	ENSG00000073803	MAP3K13	mitogen-activated protein kinase kinase kinase 13
chr1	230867856	230869138	865	1283	Promoter	0	NA	LOC101927604	uncharacterized LOC101927604
chr1	233613601	233616014	865	2414	Promoter	0	ENSG00000135750	KCNK1	potassium two pore domain channel subfamily K member 1
chr11	57335033	57335995	865	963	Promoter	0	ENSG00000149136	SSRP1	structure specific recognition protein 1
chr14	74763351	74764451	865	1101	Promoter	0	ENSG00000119596	YLPM1	YLP motif containing 1
chr16	4371526	4373934	865	2409	Promoter	0	ENSG00000168140	VASN	vasorin
chr20	45971029	45972363	865	1335	Promoter	0	ENSG00000198026	ZNF335	zinc finger protein 335
chr20	50957155	50959853	865	2699	Promoter	0	ENSG00000124217	MOCS3	molybdenum cofactor synthesis 3
chr7	127391273	127393297	865	2025	Promoter	0	ENSG00000048405	ZNF800	zinc finger protein 800
chr8	143552391	143553958	865	1568	Promoter	0	ENSG00000104518	GSDMD	gasdermin D
chr10	6163396	6164847	864	1452	Promoter	0	ENSG00000170525	PFKFB3	6-phosphofructo-2-kinase/fructose-2,6-biphosphatase 3
chr10	93893553	93894641	864	1089	Promoter	0	ENSG00000176273	SLC35G1	solute carrier family 35 member G1
chr17	30378914	30380041	864	1128	Promoter	0	ENSG00000108582	CPD	carboxypeptidase D
chr1	52842830	52844189	863	1360	Promoter	70	ENSG00000203995	ZYG11A	zyg-11 family member A, cell cycle regulator
chr10	113679169	113680919	863	1751	Promoter	0	ENSG00000165806	CASP7	caspase 7
chr15	74905363	74907274	863	1912	Promoter	0	ENSG00000178761	FAM219B	family with sequence similarity 219 member B
chr3	50358369	50359550	863	1182	Promoter	0	ENSG00000126062	TMEM115	transmembrane protein 115
chr5	177086871	177087964	863	1094	Promoter	0	ENSG00000160867	FGFR4	fibroblast growth factor receptor 4
chr1	87334466	87335784	862	1319	Intron	2685	ENSG00000143013	LMO4	LIM domain only 4
chr12	1593416	1595346	862	1931	Promoter	0	ENSG00000171823	FBXL14	F-box and leucine rich repeat protein 14
chr15	40593761	40595559	862	1799	Promoter	0	ENSG00000137812	KNL1	kinetochore scaffold 1
chr17	18780865	18782406	862	1542	Promoter	0	ENSG00000171928	TVP23B	trans-golgi network vesicle protein 23 homolog B
chr21	33266134	33267175	862	1042	Promoter	0	NA	IL10RB-DT	IL10RB divergent transcript
chr22	40855178	40856955	862	1778	Promoter	0	ENSG00000100380	ST13	ST13 Hsp70 interacting protein
chr3	192916623	192918580	862	1958	Promoter	0	ENSG00000180611	MB21D2	Mab-21 domain containing 2
chr6	7389210	7390852	862	1643	Promoter	0	ENSG00000164304	CAGE1	cancer antigen 1
chr7	77695398	77697788	862	2391	Promoter	0	ENSG00000214293	APTR	Alu-mediated CDKN1A/p21 transcriptional regulator
chr1	56644628	56646318	861	1691	Promoter	0	NA	LOC101929935	uncharacterized LOC101929935
chr13	95677132	95678197	861	1066	Promoter	0	ENSG00000102580	DNAJC3	DnaJ heat shock protein family (Hsp40) member C3
chr22	17084580	17085985	861	1406	Promoter	0	ENSG00000177663	IL17RA	interleukin 17 receptor A
chr22	50524309	50526958	861	2650	Promoter	0	ENSG00000025708	TYMP	thymidine phosphorylase
chr4	41213366	41214524	861	1159	Promoter	0	ENSG00000163697	APBB2	amyloid beta precursor protein binding family B member 2
chr6	36027759	36028971	861	1213	Promoter	0	ENSG00000112062	MAPK14	mitogen-activated protein kinase 14
chr10	13099450	13100952	860	1503	Promoter	0	ENSG00000123240	OPTN	optineurin
chr14	54565501	54568340	860	2840	Promoter	0	ENSG00000020577	SAMD4A	sterile alpha motif domain containing 4A
chr19	33795218	33797744	860	2527	Promoter	0	ENSG00000153885	KCTD15	potassium channel tetramerization domain containing 15
chr12	106955874	106957669	859	1796	Promoter	0	ENSG00000151135	TMEM263	transmembrane protein 263
chr15	100600916	100602202	859	1287	Promoter	0	ENSG00000140471	LINS1	lines homolog 1
chr17	28041747	28042488	859	742	Promoter	10	ENSG00000087095	NLK	nemo like kinase
chr9	134066642	134068019	859	1378	Promoter	7	ENSG00000169925	BRD3	bromodomain containing 3
chr1	241639151	241640372	858	1222	Promoter	0	ENSG00000054277	OPN3	opsin 3
chr10	114938190	114939028	858	839	Promoter	0	ENSG00000165832	TRUB1	TruB pseudouridine synthase family member 1
chr11	69048894	69049848	858	955	Promoter	0	ENSG00000162341	TPCN2	two pore segment channel 2
chr11	134223116	134225864	858	2749	Promoter	0	ENSG00000151502	VPS26B	VPS26, retromer complex component B
chr16	648218	650692	858	2475	Promoter	0	NA	LOC105371038	uncharacterized LOC105371038
chr17	1709711	1710977	858	1267	Promoter	0	ENSG00000185561	TLCD2	TLC domain containing 2
chr19	4829838	4832056	858	2219	Promoter	0	ENSG00000127666	TICAM1	toll like receptor adaptor molecule 1
chr19	16541282	16543394	858	2113	Promoter	0	ENSG00000085872	CHERP	calcium homeostasis endoplasmic reticulum protein
chr19	58228076	58229863	858	1788	Promoter	0	ENSG00000267216	ZNF8-ERVK3-1	ZNF8-ERVK3-1 readthrough
chr2	170929227	170930503	858	1277	Promoter	0	ENSG00000115806	GORASP2	golgi reassembly stacking protein 2
chr21	46229236	46230073	858	838	Promoter	0	ENSG00000215424	MCM3AP-AS1	MCM3AP antisense RNA 1
chr22	44496675	44498371	858	1697	Promoter	0	ENSG00000188636	RTL6	retrotransposon Gag like 6
chr3	48716508	48717247	858	740	Promoter	0	ENSG00000068745	IP6K2	inositol hexakisphosphate kinase 2
chr4	1719729	1722779	858	3051	Promoter	0	ENSG00000013810	TACC3	transforming acidic coiled-coil containing protein 3
chr4	127964084	127965213	858	1130	Promoter	0	ENSG00000164073	MFSD8	major facilitator superfamily domain containing 8
chr4	152935879	152938117	858	2239	Promoter	0	ENSG00000287642	LOC729870	uncharacterized LOC729870
chr6	33578590	33580280	858	1691	Promoter	0	ENSG00000030110	BAK1	BCL2 antagonist/killer 1
chrX	153933994	153935736	858	1743	Promoter	0	ENSG00000089820	ARHGAP4	Rho GTPase activating protein 4
chr1	40040725	40041706	857	982	Promoter	0	ENSG00000131236	CAP1	cyclase associated actin cytoskeleton regulatory protein 1
chr1	203006699	203008433	857	1735	Promoter	0	ENSG00000163444	TMEM183A	transmembrane protein 183A
chr12	8242191	8244029	857	1839	Promoter	0	NA	FAM86FP	family with sequence similarity 86, member A pseudogene
chr15	90200880	90202440	857	1561	Promoter	0	ENSG00000185033	SEMA4B	semaphorin 4B
chr17	50864705	50866321	857	1617	Promoter	33	ENSG00000141232	TOB1	transducer of ERBB2, 1
chr17	77088697	77090267	857	1571	Promoter	0	ENSG00000284250	MIR6516	microRNA 6516
chr19	29714574	29715847	857	1274	Promoter	0	ENSG00000131943	C19orf12	chromosome 19 open reading frame 12
chr2	65055633	65057210	857	1578	Promoter	0	ENSG00000011523	CEP68	centrosomal protein 68
chr20	62385806	62388408	857	2603	Promoter	0	ENSG00000171858	RPS21	ribosomal protein S21
chr5	55231502	55234594	857	3093	Promoter	0	ENSG00000152669	CCNO	cyclin O
chr5	150700243	150701070	857	828	Promoter	0	ENSG00000086589	RBM22	RNA binding motif protein 22
chr9	83816790	83818156	857	1367	Promoter	0	ENSG00000165113	GKAP1	G kinase anchoring protein 1
chr16	11668502	11669088	856	587	Promoter	47	ENSG00000184602	SNN	stannin
chr2	32277824	32278847	856	1024	Promoter	0	ENSG00000119820	YIPF4	Yip1 domain family member 4
chr20	407212	409615	856	2404	Promoter	0	ENSG00000125826	RBCK1	RANBP2-type and C3HC4-type zinc finger containing 1
chr3	58008423	58011697	856	3275	Promoter	23	ENSG00000136068	FLNB	filamin B
chr6	63635526	63637203	856	1678	Promoter	0	ENSG00000118482	PHF3	PHD finger protein 3
chr8	47735734	47739087	856	3354	Promoter	0	ENSG00000221869	CEBPD	CCAAT enhancer binding protein delta
chrX	40646472	40647564	856	1093	Promoter	0	ENSG00000185753	CXorf38	chromosome X open reading frame 38
chr10	118341524	118342649	855	1126	Promoter	0	ENSG00000165669	FAM204A	family with sequence similarity 204 member A
chr19	35994864	35996348	855	1485	Promoter	0	ENSG00000205138	SDHAF1	succinate dehydrogenase complex assembly factor 1
chr22	27799166	27802686	855	3521	Promoter	0	ENSG00000169184	MN1	MN1 proto-oncogene, transcriptional regulator
chr7	92832360	92837247	855	4888	Promoter	0	ENSG00000237819	CDK6-AS1	CDK6 antisense RNA 1
chr7	94509340	94511037	855	1698	Promoter	0	ENSG00000127995	CASD1	CAS1 domain containing 1
chr7	134316044	134317001	855	958	Promoter	0	ENSG00000205060	SLC35B4	solute carrier family 35 member B4
chr1	233904497	233905597	854	1101	Promoter	0	ENSG00000183780	SLC35F3	solute carrier family 35 member F3
chr10	69180189	69181376	854	1188	Promoter	0	ENSG00000156502	SUPV3L1	Suv3 like RNA helicase
chr19	12938577	12939674	854	1098	Promoter	0	ENSG00000179218	CALR	calreticulin
chr2	74458428	74459318	854	891	Promoter	0	ENSG00000239779	WBP1	WW domain binding protein 1
chr1	212608764	212610188	853	1425	Promoter	0	ENSG00000162772	ATF3	activating transcription factor 3
chr11	1763038	1764597	853	1560	Promoter	0	ENSG00000117984	CTSD	cathepsin D
chr11	66334835	66336632	853	1798	Promoter	0	ENSG00000174791	RIN1	Ras and Rab interactor 1
chr11	94492810	94494689	853	1880	Promoter	0	ENSG00000020922	MRE11	MRE11 homolog, double strand break repair nuclease
chr16	67562514	67564274	853	1761	Promoter	0	ENSG00000102974	CTCF	CCCTC-binding factor
chr2	97663165	97664950	853	1786	Promoter	0	ENSG00000115073	ACTR1B	actin related protein 1B
chr22	38870689	38872963	853	2275	Promoter	0	ENSG00000183741	CBX6	chromobox 6
chr22	46036135	46036821	853	687	Distal Intergenic	7789	NA	LINC00899	long intergenic non-protein coding RNA 899
chr3	15426883	15428551	853	1669	Promoter	0	ENSG00000206562	METTL6	methyltransferase like 6
chr8	66113410	66114020	853	611	Exon	-12876	ENSG00000147573	TRIM55	tripartite motif containing 55
chr9	108933067	108935178	853	2112	Promoter	0	ENSG00000119328	ABITRAM	actin binding transcription modulator
chr9	129802566	129804052	853	1487	Promoter	0	ENSG00000136816	TOR1B	torsin family 1 member B
chr1	37690764	37692251	852	1488	Promoter	0	ENSG00000116922	C1orf109	chromosome 1 open reading frame 109
chr1	37793638	37794971	852	1334	Promoter	0	ENSG00000185090	MANEAL	mannosidase endo-alpha like
chr1	43358416	43360376	852	1961	Promoter	0	ENSG00000117399	CDC20	cell division cycle 20
chr17	75854395	75855405	852	1011	Promoter	0	ENSG00000132471	WBP2	WW domain binding protein 2
chr18	48539078	48541411	852	2334	Promoter	0	ENSG00000134030	CTIF	cap binding complex dependent translation initiation factor
chr9	116686754	116688174	852	1421	Promoter	0	ENSG00000119401	TRIM32	tripartite motif containing 32
chr1	5991338	5993392	851	2055	Promoter	0	ENSG00000131697	NPHP4	nephrocystin 4
chr11	8681939	8684884	851	2946	Promoter	0	ENSG00000166441	RPL27A	ribosomal protein L27a
chr12	69239304	69240978	851	1675	Promoter	0	ENSG00000111605	CPSF6	cleavage and polyadenylation specific factor 6
chr15	89689900	89691167	851	1268	Promoter	0	ENSG00000140527	WDR93	WD repeat domain 93
chr1	84689367	84690555	850	1189	Promoter	0	ENSG00000117155	SSX2IP	SSX family member 2 interacting protein
chr21	29018284	29020030	850	1747	Promoter	0	ENSG00000156253	RWDD2B	RWD domain containing 2B
chr3	9749345	9751020	850	1676	Promoter	0	ENSG00000114026	OGG1	8-oxoguanine DNA glycosylase
chr3	19946529	19948237	850	1709	Promoter	0	ENSG00000163576	EFHB	EF-hand domain family member B
chr5	181191865	181192741	850	877	Promoter	-13	ENSG00000248473	LINC01962	long intergenic non-protein coding RNA 1962
chr7	101321076	101322249	850	1174	Promoter	0	ENSG00000128581	IFT22	intraflagellar transport 22
chr9	120579298	120580166	850	869	Promoter	0	ENSG00000136861	CDK5RAP2	CDK5 regulatory subunit associated protein 2
chr10	119892298	119893708	849	1411	Promoter	0	ENSG00000107651	SEC23IP	SEC23 interacting protein
chr11	65919374	65920607	849	1234	Promoter	0	ENSG00000175550	DRAP1	DR1 associated protein 1
chr12	106246665	106248465	849	1801	Promoter	0	ENSG00000136026	CKAP4	cytoskeleton associated protein 4
chr15	67520748	67522571	849	1824	Promoter	0	ENSG00000259673	IQCH-AS1	IQCH antisense RNA 1
chr16	2266627	2269379	849	2753	Promoter	0	ENSG00000260778	LOC106660606	uncharacterized LOC106660606
chr16	67833149	67833978	849	830	Promoter	0	ENSG00000102901	CENPT	centromere protein T
chr19	29941913	29943433	849	1521	Promoter	0	ENSG00000105176	URI1	URI1 prefoldin like chaperone
chr2	112055071	112056541	849	1471	Promoter	0	ENSG00000153214	TMEM87B	transmembrane protein 87B
chr21	44800864	44802759	849	1896	Promoter	0	NA	LINC01424	long intergenic non-protein coding RNA 1424
chr4	139175860	139177995	849	2136	Promoter	0	ENSG00000109381	ELF2	E74 like ETS transcription factor 2
chr7	144293440	144295020	849	1581	Promoter	0	NA	ARHGEF35-AS1	ARHGEF35 antisense RNA 1
chr1	228629434	228631099	848	1666	Promoter	0	ENSG00000199352	RNA5S1	RNA, 5S ribosomal 1
chr10	97332033	97335427	848	3395	Promoter	0	ENSG00000181274	FRAT2	FRAT regulator of WNT signaling pathway 2
chr5	177426657	177427717	848	1061	Promoter	0	ENSG00000198055	GRK6	G protein-coupled receptor kinase 6
chr11	101914635	101915514	847	880	Promoter	0	ENSG00000110318	CEP126	centrosomal protein 126
chr1	146938356	146939848	846	1493	Promoter	0	ENSG00000268043	NBPF12	NBPF member 12
chr1	223712509	223713957	846	1449	Promoter	0	ENSG00000162909	CAPN2	calpain 2
chr10	70404064	70405489	846	1426	Promoter	0	ENSG00000148730	EIF4EBP2	eukaryotic translation initiation factor 4E binding protein 2
chr11	67427770	67429400	846	1631	Promoter	0	ENSG00000175634	RPS6KB2	ribosomal protein S6 kinase B2
chr12	112418004	112419990	846	1987	Promoter	0	ENSG00000179295	PTPN11	protein tyrosine phosphatase non-receptor type 11
chr14	103056275	103057502	846	1228	Promoter	47	ENSG00000198752	CDC42BPB	CDC42 binding protein kinase beta
chr16	2459478	2461141	846	1664	Promoter	0	ENSG00000162062	TEDC2	tubulin epsilon and delta complex 2
chr19	7069386	7070408	846	1023	Promoter	0	ENSG00000130544	ZNF557	zinc finger protein 557
chr2	190880786	190882080	846	1295	Promoter	0	ENSG00000115419	GLS	glutaminase
chr3	9791847	9792816	846	970	Promoter	0	ENSG00000241553	ARPC4	actin related protein 2/3 complex subunit 4
chr7	28179090	28181044	846	1955	Promoter	0	NA	JAZF1-AS1	JAZF1 antisense RNA 1
chr7	45767725	45769626	846	1902	Promoter	0	ENSG00000214765	SEPTIN7P2	septin 7 pseudogene 2
chr7	75092188	75093845	846	1658	Promoter	0	ENSG00000174428	GTF2IRD2B	GTF2I repeat domain containing 2B
chr1	26889505	26890742	845	1238	Promoter	0	ENSG00000142751	GPN2	GPN-loop GTPase 2
chr10	124916147	124918513	845	2367	Exon	-23610	ENSG00000019995	ZRANB1	zinc finger RANBP2-type containing 1
chr11	32829384	32830559	845	1176	Promoter	0	ENSG00000135378	PRRG4	proline rich and Gla domain 4
chr13	72726157	72727692	845	1536	Promoter	0	ENSG00000204899	MZT1	mitotic spindle organizing protein 1
chr14	22871544	22872768	845	1225	Promoter	0	ENSG00000197324	LRP10	LDL receptor related protein 10
chr14	69879378	69881592	845	2215	Promoter	0	ENSG00000198732	SMOC1	SPARC related modular calcium binding 1
chr14	96362280	96364426	845	2147	Promoter	0	ENSG00000100744	GSKIP	GSK3B interacting protein
chr15	48330816	48333106	845	2291	Promoter	0	ENSG00000128951	DUT	deoxyuridine triphosphatase
chr15	59688003	59689936	845	1934	Promoter	0	ENSG00000140299	BNIP2	BCL2 interacting protein 2
chr16	23557660	23558624	845	965	Promoter	0	ENSG00000103356	EARS2	glutamyl-tRNA synthetase 2, mitochondrial
chr17	82036313	82037699	845	1387	Promoter	0	ENSG00000169738	DCXR	dicarbonyl and L-xylulose reductase
chr19	42284014	42285256	845	1243	Promoter	0	ENSG00000079432	CIC	capicua transcriptional repressor
chr19	55605562	55606686	845	1125	5' UTR	-3592	ENSG00000179943	FIZ1	FLT3 interacting zinc finger 1
chr4	98995678	98996909	845	1232	Promoter	0	ENSG00000164024	METAP1	methionyl aminopeptidase 1
chr7	135210874	135211517	845	644	Promoter	0	ENSG00000105875	WDR91	WD repeat domain 91
chr9	76392597	76394439	845	1843	Promoter	0	ENSG00000135002	RFK	riboflavin kinase
chrX	119604983	119606412	845	1430	Promoter	31	ENSG00000186416	NKRF	NFKB repressing factor
chr1	53946039	53947247	844	1209	Promoter	0	ENSG00000116212	LRRC42	leucine rich repeat containing 42
chr1	228734993	228736211	844	1219	Promoter	0	ENSG00000116574	RHOU	ras homolog family member U
chr15	74695303	74696723	844	1421	Promoter	0	ENSG00000179151	EDC3	enhancer of mRNA decapping 3
chr16	66829742	66830931	844	1190	Promoter	0	ENSG00000159593	NAE1	NEDD8 activating enzyme E1 subunit 1
chr19	40424636	40425895	844	1260	Promoter	97	ENSG00000197019	SERTAD1	SERTA domain containing 1
chr2	60756180	60757114	844	935	Promoter	0	ENSG00000115421	PAPOLG	poly(A) polymerase gamma
chr2	118088417	118089446	844	1030	Promoter	0	ENSG00000125629	INSIG2	insulin induced gene 2
chr20	33400568	33402245	844	1678	Promoter	0	ENSG00000101391	CDK5RAP1	CDK5 regulatory subunit associated protein 1
chr3	196079866	196082082	844	2217	Promoter	8	ENSG00000072274	TFRC	transferrin receptor
chr18	49459814	49460738	843	925	Promoter	0	ENSG00000141627	DYM	dymeclin
chr20	62796446	62797444	843	999	Promoter	0	ENSG00000101189	MRGBP	MRG domain binding protein
chr22	44702217	44703291	843	1075	Promoter	0	ENSG00000248405	PRR5-ARHGAP8	PRR5-ARHGAP8 readthrough
chr7	92527501	92529692	843	2192	Promoter	0	ENSG00000127980	PEX1	peroxisomal biogenesis factor 1
chr9	128160286	128161057	843	772	Promoter	0	ENSG00000171159	C9orf16	chromosome 9 open reading frame 16
chr1	26695231	26698148	842	2918	Promoter	0	ENSG00000117713	ARID1A	AT-rich interaction domain 1A
chr15	89575454	89576689	842	1236	Promoter	0	ENSG00000140534	TICRR	TOPBP1 interacting checkpoint and replication regulator
chr19	5679289	5680962	842	1674	Promoter	0	ENSG00000174917	MICOS13	mitochondrial contact site and cristae organizing system subunit 13
chr22	30396811	30397672	842	862	Promoter	0	ENSG00000100003	SEC14L2	SEC14 like lipid binding 2
chr3	30606580	30607655	842	1076	Promoter	0	ENSG00000163513	TGFBR2	transforming growth factor beta receptor 2
chr7	138980145	138982150	842	2006	Promoter	0	ENSG00000122778	KIAA1549	KIAA1549
chr10	88990425	88992153	840	1729	Promoter	0	ENSG00000026103	FAS	Fas cell surface death receptor
chr13	110560878	110562962	840	2085	Promoter	0	ENSG00000139832	RAB20	RAB20, member RAS oncogene family
chr15	76310570	76311468	840	899	Promoter	0	ENSG00000140374	ETFA	electron transfer flavoprotein subunit alpha
chr17	48830977	48832008	840	1032	Promoter	0	ENSG00000136436	CALCOCO2	calcium binding and coiled-coil domain 2
chr17	81832329	81833121	840	793	Intron	121	ENSG00000225663	MCRIP1	MAPK regulated corepressor interacting protein 1
chr6	27826632	27828191	840	1560	Distal Intergenic	2524	ENSG00000197238	H4C11	H4 clustered histone 11
chr8	81685729	81686339	840	611	Promoter	0	ENSG00000133731	IMPA1	inositol monophosphatase 1
chrX	119691850	119693733	840	1884	Promoter	0	ENSG00000125354	SEPTIN6	septin 6
chr1	3771799	3773293	839	1495	Promoter	0	ENSG00000235169	SMIM1	small integral membrane protein 1 (Vel blood group)
chr1	31412897	31414462	839	1566	Promoter	0	ENSG00000168528	SERINC2	serine incorporator 2
chr10	75399584	75403667	839	4084	Promoter	0	ENSG00000237149	ZNF503-AS2	ZNF503 antisense RNA 2
chr10	132306812	132309164	839	2353	Promoter	0	ENSG00000165752	STK32C	serine/threonine kinase 32C
chr11	47551561	47553207	839	1647	Promoter	0	ENSG00000149187	CELF1	CUGBP Elav-like family member 1
chr14	95534980	95536322	839	1343	Promoter	0	ENSG00000182512	GLRX5	glutaredoxin 5
chr17	8120300	8124143	839	3844	Promoter	0	ENSG00000179111	HES7	hes family bHLH transcription factor 7
chr17	69325662	69327143	839	1482	Promoter	0	ENSG00000154265	ABCA5	ATP binding cassette subfamily A member 5
chr19	4181747	4183128	839	1382	Promoter	0	ENSG00000077463	SIRT6	sirtuin 6
chr6	42977827	42979244	839	1418	Promoter	0	ENSG00000124587	PEX6	peroxisomal biogenesis factor 6
chr6	44223254	44224489	839	1236	Promoter	0	ENSG00000112759	SLC29A1	solute carrier family 29 member 1 (Augustine blood group)
chr7	112206644	112207354	839	711	Promoter	0	ENSG00000198839	ZNF277	zinc finger protein 277
chr8	118108502	118112584	839	4083	Promoter	0	ENSG00000182197	EXT1	exostosin glycosyltransferase 1
chrX	3815115	3816515	839	1401	Downstream	6026	ENSG00000285756	LOC389906	zinc finger protein 839 pseudogene
chr1	156726185	156729431	838	3247	Promoter	0	ENSG00000143303	RRNAD1	ribosomal RNA adenine dimethylase domain containing 1
chr12	7017713	7018944	838	1232	Promoter	0	ENSG00000111684	LPCAT3	lysophosphatidylcholine acyltransferase 3
chr15	40470693	40471735	838	1043	Promoter	0	ENSG00000169105	CHST14	carbohydrate sulfotransferase 14
chr16	67528003	67530729	838	2727	Promoter	0	NA	LOC100505942	uncharacterized LOC100505942
chr17	48100302	48101946	838	1645	Promoter	0	ENSG00000108468	CBX1	chromobox 1
chr6	43228493	43229518	838	1026	Promoter	0	ENSG00000112667	DNPH1	2'-deoxynucleoside 5'-phosphate N-hydrolase 1
chr7	76357409	76359765	838	2357	Promoter	0	ENSG00000170027	YWHAG	tyrosine 3-monooxygenase/tryptophan 5-monooxygenase activation protein gamma
chr1	42681285	42684727	837	3443	Promoter	0	ENSG00000065978	YBX1	Y-box binding protein 1
chr1	152035370	152036993	837	1624	Promoter	11	ENSG00000163191	S100A11	S100 calcium binding protein A11
chr10	71212182	71213658	837	1477	Promoter	0	ENSG00000107731	UNC5B	unc-5 netrin receptor B
chr11	118572365	118573104	837	740	Promoter	0	ENSG00000095139	ARCN1	archain 1
chr12	49567161	49569445	837	2285	Promoter	0	ENSG00000187778	MCRS1	microspherule protein 1
chr16	31713198	31714042	837	845	Promoter	0	ENSG00000197302	ZNF720	zinc finger protein 720
chr16	75646346	75647670	837	1325	Promoter	0	ENSG00000065427	KARS1	lysyl-tRNA synthetase 1
chr17	2049376	2050853	837	1478	Promoter	0	ENSG00000267200	MIR132	microRNA 132
chr17	28725117	28729000	837	3884	Promoter	0	ENSG00000160606	TLCD1	TLC domain containing 1
chr17	28811893	28812978	837	1086	Promoter	0	ENSG00000173065	FAM222B	family with sequence similarity 222 member B
chr17	42832677	42834348	837	1672	Promoter	0	ENSG00000131467	PSME3	proteasome activator subunit 3
chr17	49706986	49708151	837	1166	Promoter	0	ENSG00000121073	SLC35B1	solute carrier family 35 member B1
chr19	14135367	14136649	837	1283	Promoter	0	ENSG00000105011	ASF1B	anti-silencing function 1B histone chaperone
chr19	19642841	19644027	837	1187	Promoter	0	ENSG00000089639	GMIP	GEM interacting protein
chr2	37156004	37157380	837	1377	Promoter	0	ENSG00000055332	EIF2AK2	eukaryotic translation initiation factor 2 alpha kinase 2
chr2	169827438	169828452	837	1015	Promoter	0	ENSG00000144357	UBR3	ubiquitin protein ligase E3 component n-recognin 3
chr2	202634612	202635969	837	1358	Promoter	0	ENSG00000138439	FAM117B	family with sequence similarity 117 member B
chr3	100709489	100710779	837	1291	Promoter	0	ENSG00000114354	TFG	trafficking from ER to golgi regulator
chr3	155852563	155854441	837	1879	Promoter	0	ENSG00000169359	SLC33A1	solute carrier family 33 member 1
chr4	7937434	7939846	837	2413	Promoter	0	ENSG00000228919	LOC389199	uncharacterized LOC389199
chr5	90528798	90529596	837	799	Promoter	0	ENSG00000176018	LYSMD3	LysM domain containing 3
chr5	146203573	146204510	837	938	Promoter	0	ENSG00000091009	RBM27	RNA binding motif protein 27
chr5	176415723	176416615	837	893	Promoter	0	ENSG00000175416	CLTB	clathrin light chain B
chr6	10747085	10748771	837	1687	Promoter	0	ENSG00000153157	SYCP2L	synaptonemal complex protein 2 like
chr6	34695418	34697370	837	1953	Promoter	0	ENSG00000272288	LOC101929243	uncharacterized LOC101929243
chr7	6503743	6504817	837	1075	Exon	-19553	ENSG00000164535	DAGLB	diacylglycerol lipase beta
chrX	134914337	134915253	837	917	Promoter	0	ENSG00000101928	MOSPD1	motile sperm domain containing 1
chr1	6205447	6207334	836	1888	Promoter	0	ENSG00000226944	LOC102724450	uncharacterized LOC102724450
chr11	3164272	3165775	836	1504	Promoter	0	ENSG00000021762	OSBPL5	oxysterol binding protein like 5
chr11	117178773	117179869	836	1097	Promoter	0	ENSG00000149577	SIDT2	SID1 transmembrane family member 2
chr12	55966442	55967709	836	1268	Promoter	0	ENSG00000123374	CDK2	cyclin dependent kinase 2
chr12	123601236	123603281	836	2046	Promoter	0	ENSG00000111364	DDX55	DEAD-box helicase 55
chr14	77098203	77099231	836	1029	Promoter	0	ENSG00000165548	TMEM63C	transmembrane protein 63C
chr15	55992931	55994407	836	1477	Promoter	0	ENSG00000069869	NEDD4	NEDD4 E3 ubiquitin protein ligase
chr16	53812	54568	836	757	Promoter	0	ENSG00000161981	SNRNP25	small nuclear ribonucleoprotein U11/U12 subunit 25
chr3	12662551	12664763	836	2213	Promoter	0	ENSG00000132155	RAF1	Raf-1 proto-oncogene, serine/threonine kinase
chr5	55533819	55535505	836	1687	Promoter	0	ENSG00000067113	PLPP1	phospholipid phosphatase 1
chr8	42896897	42898143	836	1247	Promoter	0	ENSG00000120925	RNF170	ring finger protein 170
chr1	37473839	37478240	835	4402	Promoter	0	ENSG00000233621	LINC01137	long intergenic non-protein coding RNA 1137
chr1	205774685	205775511	835	827	Promoter	0	ENSG00000117280	RAB29	RAB29, member RAS oncogene family
chr17	47531125	47532778	835	1654	Promoter	0	ENSG00000141279	NPEPPS	aminopeptidase puromycin sensitive
chr5	41904294	41905430	835	1137	Promoter	0	ENSG00000205765	C5orf51	chromosome 5 open reading frame 51
chr9	128828766	128829826	835	1061	Promoter	0	ENSG00000198917	SPOUT1	SPOUT domain containing methyltransferase 1
chr1	93178901	93180440	834	1540	Promoter	0	ENSG00000122483	CCDC18	coiled-coil domain containing 18
chr1	214603171	214604393	834	1223	Promoter	0	ENSG00000117724	CENPF	centromere protein F
chr11	130069083	130071242	834	2160	Promoter	0	ENSG00000084234	APLP2	amyloid beta precursor like protein 2
chr3	196739836	196741611	834	1776	Promoter	0	ENSG00000180370	PAK2	p21 (RAC1) activated kinase 2
chr7	32941795	32943280	834	1486	Promoter	0	ENSG00000205763	RP9P	RP9 pseudogene
chr9	130578864	130580524	834	1661	Promoter	0	ENSG00000107164	FUBP3	far upstream element binding protein 3
chr1	50967984	50970603	832	2620	Promoter	0	ENSG00000123080	CDKN2C	cyclin dependent kinase inhibitor 2C
chr14	74881421	74882791	832	1371	Promoter	0	ENSG00000119689	DLST	dihydrolipoamide S-succinyltransferase
chr14	100304864	100307239	832	2376	Promoter	0	ENSG00000197119	SLC25A29	solute carrier family 25 member 29
chr15	40405738	40406605	832	868	Promoter	0	ENSG00000128928	IVD	isovaleryl-CoA dehydrogenase
chr16	4473652	4475489	832	1838	Promoter	0	ENSG00000103415	HMOX2	heme oxygenase 2
chr19	4791699	4793134	832	1436	Promoter	0	ENSG00000141965	FEM1A	fem-1 homolog A
chr19	46715864	46717749	832	1886	Promoter	0	ENSG00000105287	PRKD2	protein kinase D2
chr2	158967900	158970439	832	2540	Promoter	0	ENSG00000115183	TANC1	tetratricopeptide repeat, ankyrin repeat and coiled-coil containing 1
chr20	5126921	5128058	832	1138	Promoter	0	ENSG00000101290	CDS2	CDP-diacylglycerol synthase 2
chr21	8406717	8407297	832	581	Exon	11110	NA	RNA5-8SN4	RNA, 5.8S ribosomal N4
chr21	25733906	25734931	832	1026	Promoter	0	ENSG00000154727	GABPA	GA binding protein transcription factor subunit alpha
chr22	29387693	29388576	832	884	Promoter	0	ENSG00000100280	AP1B1	adaptor related protein complex 1 subunit beta 1
chr3	12966575	12967739	832	1165	Promoter	0	ENSG00000144711	IQSEC1	IQ motif and Sec7 domain ArfGEF 1
chr4	2962454	2964366	832	1913	Promoter	0	ENSG00000125388	GRK4	G protein-coupled receptor kinase 4
chr5	123422383	123423477	832	1095	Promoter	0	ENSG00000168944	CEP120	centrosomal protein 120
chr5	151771944	151773444	832	1501	Promoter	0	ENSG00000145907	G3BP1	G3BP stress granule assembly factor 1
chr6	159788239	159789657	832	1419	Promoter	0	ENSG00000120438	TCP1	t-complex 1
chr6	159968495	159969927	832	1433	Promoter	0	ENSG00000197081	IGF2R	insulin like growth factor 2 receptor
chr7	152464067	152465398	832	1332	Exon	281	ENSG00000261455	LINC01003	long intergenic non-protein coding RNA 1003
chr8	11769241	11770469	832	1229	Promoter	0	ENSG00000154328	NEIL2	nei like DNA glycosylase 2
chr8	22140755	22142461	832	1707	Promoter	0	ENSG00000168476	REEP4	receptor accessory protein 4
chr8	22564846	22566942	832	2097	Promoter	0	ENSG00000120896	SORBS3	sorbin and SH3 domain containing 3
chr8	23456972	23457953	832	982	Promoter	0	ENSG00000197217	ENTPD4	ectonucleoside triphosphate diphosphohydrolase 4
chr9	36036872	36038392	832	1521	Promoter	0	ENSG00000122707	RECK	reversion inducing cysteine rich protein with kazal motifs
chr9	113875717	113876955	832	1239	Promoter	0	ENSG00000157657	ZNF618	zinc finger protein 618
chr1	154181643	154183279	831	1637	Promoter	0	ENSG00000143549	TPM3	tropomyosin 3
chr1	201647723	201650923	831	3201	Promoter	0	ENSG00000134369	NAV1	neuron navigator 1
chr1	205320137	205321780	831	1644	Promoter	0	ENSG00000163545	NUAK2	NUAK family kinase 2
chr16	57186292	57187667	831	1376	Promoter	0	ENSG00000159579	RSPRY1	ring finger and SPRY domain containing 1
chr16	84116085	84117815	831	1731	Promoter	0	ENSG00000140943	MBTPS1	membrane bound transcription factor peptidase, site 1
chr19	14031495	14032760	831	1266	Promoter	0	ENSG00000104998	IL27RA	interleukin 27 receptor subunit alpha
chr19	41859869	41861513	831	1645	Promoter	0	ENSG00000105372	RPS19	ribosomal protein S19
chr2	86441365	86442600	831	1236	Promoter	0	ENSG00000115548	KDM3A	lysine demethylase 3A
chr2	96815444	96817882	831	2439	Promoter	0	ENSG00000168763	CNNM3	cyclin and CBS domain divalent metal cation transport mediator 3
chr21	43659192	43660947	831	1756	Promoter	0	ENSG00000160207	HSF2BP	heat shock transcription factor 2 binding protein
chr5	177496360	177497615	831	1256	Promoter	0	ENSG00000196923	PDLIM7	PDZ and LIM domain 7
chr6	10418492	10420724	831	2233	Promoter	0	ENSG00000137203	TFAP2A	transcription factor AP-2 alpha
chr7	65080311	65081589	831	1279	Distal Intergenic	9773	ENSG00000206785	SNORA15B-2	small nucleolar RNA, H/ACA box 15B-2
chr8	100308547	100310539	831	1993	Promoter	0	ENSG00000034677	RNF19A	ring finger protein 19A, RBR E3 ubiquitin protein ligase
chr1	58699269	58700125	830	857	Promoter	0	ENSG00000162601	MYSM1	Myb like, SWIRM and MPN domains 1
chrX	12791076	12792349	830	1274	Promoter	0	ENSG00000101911	PRPS2	phosphoribosyl pyrophosphate synthetase 2
chr1	21344175	21346343	829	2169	Promoter	0	ENSG00000117298	ECE1	endothelin converting enzyme 1
chr1	161749732	161750830	829	1099	Promoter	0	ENSG00000081721	DUSP12	dual specificity phosphatase 12
chr15	82261810	82263448	829	1639	Promoter	0	ENSG00000188659	SAXO2	stabilizer of axonemal microtubules 2
chr16	3400157	3402246	829	2090	Promoter	0	ENSG00000140987	ZSCAN32	zinc finger and SCAN domain containing 32
chr8	94474137	94475284	829	1148	Promoter	0	ENSG00000197275	RAD54B	RAD54 homolog B
chr1	17010953	17012252	828	1300	Promoter	0	ENSG00000159363	ATP13A2	ATPase cation transporting 13A2
chr1	143884577	143885172	828	596	Promoter	0	NA	H2BP2	H2B histone pseudogene 2
chr1	211577028	211580012	828	2985	Promoter	0	ENSG00000170385	SLC30A1	solute carrier family 30 member 1
chr11	67420333	67421201	828	869	Promoter	0	ENSG00000172531	PPP1CA	protein phosphatase 1 catalytic subunit alpha
chr16	11849898	11852955	828	3058	Promoter	0	ENSG00000171490	RSL1D1	ribosomal L1 domain containing 1
chr16	83898644	83899953	828	1310	Promoter	0	ENSG00000103150	MLYCD	malonyl-CoA decarboxylase
chr17	29179613	29180625	828	1013	Promoter	0	ENSG00000196535	MYO18A	myosin XVIIIA
chr19	55643558	55644742	828	1185	Promoter	0	ENSG00000171425	ZNF581	zinc finger protein 581
chr20	25695871	25696851	828	981	Promoter	0	ENSG00000130684	ZNF337	zinc finger protein 337
chr22	29837422	29838307	828	886	Promoter	0	ENSG00000100325	ASCC2	activating signal cointegrator 1 complex subunit 2
chr6	3157085	3158034	828	950	Promoter	0	ENSG00000137267	TUBB2A	tubulin beta 2A class IIa
chr9	78030371	78032752	828	2382	Promoter	0	ENSG00000156052	GNAQ	G protein subunit alpha q
chr1	35268675	35269871	827	1197	Promoter	0	ENSG00000146463	ZMYM4	zinc finger MYM-type containing 4
chr1	149926823	149928401	827	1579	Promoter	0	ENSG00000143368	SF3B4	splicing factor 3b subunit 4
chr1	224182750	224186176	827	3427	Promoter	0	ENSG00000143753	DEGS1	delta 4-desaturase, sphingolipid 1
chr16	81778891	81779863	827	973	Promoter	0	ENSG00000197943	PLCG2	phospholipase C gamma 2
chr20	52190661	52192463	827	1803	Promoter	0	ENSG00000020256	ZFP64	ZFP64 zinc finger protein
chr20	58389191	58390405	827	1215	Promoter	0	ENSG00000124164	VAPB	VAMP associated protein B and C
chr22	28883529	28884734	827	1206	Promoter	0	ENSG00000183579	ZNRF3	zinc and ring finger 3
chr3	129278560	129279951	827	1392	Promoter	0	ENSG00000183624	HMCES	5-hydroxymethylcytosine binding, ES cell specific
chr5	134524102	134528427	827	4326	Promoter	0	ENSG00000043143	JADE2	jade family PHD finger 2
chr15	51829649	51830969	826	1321	Promoter	0	ENSG00000138594	TMOD3	tropomodulin 3
chr16	970138	970975	826	838	Promoter	0	ENSG00000103227	LMF1	lipase maturation factor 1
chr16	3234102	3235526	826	1425	Promoter	0	ENSG00000010539	ZNF200	zinc finger protein 200
chr17	41965914	41967736	826	1823	Promoter	0	ENSG00000173786	CNP	2',3'-cyclic nucleotide 3' phosphodiesterase
chr18	21110542	21111846	826	1305	Promoter	0	ENSG00000067900	ROCK1	Rho associated coiled-coil containing protein kinase 1
chr19	10118593	10119915	826	1323	Promoter	0	ENSG00000130811	EIF3G	eukaryotic translation initiation factor 3 subunit G
chr19	10251926	10253061	826	1136	Promoter	0	ENSG00000105364	MRPL4	mitochondrial ribosomal protein L4
chr2	72887044	72888346	826	1303	Promoter	0	ENSG00000116096	SPR	sepiapterin reductase
chr22	49960569	49963929	826	3361	Promoter	0	ENSG00000276753	MIR6821	microRNA 6821
chr7	100435098	100436534	826	1437	Promoter	0	ENSG00000160813	PPP1R35	protein phosphatase 1 regulatory subunit 35
chr11	2927720	2930781	825	3062	Promoter	0	ENSG00000181649	PHLDA2	pleckstrin homology like domain family A member 2
chr12	50084539	50085848	825	1310	Promoter	0	ENSG00000066117	SMARCD1	SWI/SNF related, matrix associated, actin dependent regulator of chromatin, subfamily d, member 1
chr12	69585453	69586758	825	1306	Promoter	0	ENSG00000166226	CCT2	chaperonin containing TCP1 subunit 2
chr16	787203	788392	825	1190	Promoter	0	ENSG00000007376	RPUSD1	RNA pseudouridine synthase domain containing 1
chr16	4315290	4317198	825	1909	5' UTR	529	ENSG00000126603	GLIS2	GLIS family zinc finger 2
chr16	58733061	58734342	825	1282	Promoter	0	ENSG00000125166	GOT2	glutamic-oxaloacetic transaminase 2
chr17	44774998	44775683	825	686	Promoter	0	ENSG00000073670	ADAM11	ADAM metallopeptidase domain 11
chr2	64143362	64144438	825	1077	Promoter	0	ENSG00000197329	PELI1	pellino E3 ubiquitin protein ligase 1
chr2	202237206	202238887	825	1682	Promoter	0	ENSG00000116030	SUMO1	small ubiquitin like modifier 1
chr22	20115915	20117222	825	1308	Promoter	0	ENSG00000099899	TRMT2A	tRNA methyltransferase 2 homolog A
chr7	6825279	6826908	825	1630	Promoter	0	ENSG00000146574	CCZ1B	CCZ1 homolog B, vacuolar protein trafficking and biogenesis associated
chr8	54100768	54101929	825	1162	Promoter	0	ENSG00000120992	LYPLA1	lysophospholipase 1
chr8	123041469	123042880	825	1412	Promoter	0	ENSG00000136986	DERL1	derlin 1
chr9	85804984	85806215	825	1232	Promoter	0	NA	LOC389765	kinesin family member 27 pseudogene
chr9	127714573	127716119	825	1547	Promoter	0	ENSG00000187024	PTRH1	peptidyl-tRNA hydrolase 1 homolog
chr2	36354919	36358059	824	3141	Promoter	0	ENSG00000150938	CRIM1	cysteine rich transmembrane BMP regulator 1
chr7	45000203	45000932	824	730	Promoter	0	ENSG00000136280	CCM2	CCM2 scaffold protein
chr12	125065056	125066311	823	1256	Promoter	0	ENSG00000081760	AACS	acetoacetyl-CoA synthetase
chr14	54901607	54903308	823	1702	Promoter	0	ENSG00000131979	GCH1	GTP cyclohydrolase 1
chr15	74614361	74617011	823	2651	Promoter	0	ENSG00000179335	CLK3	CDC like kinase 3
chr15	78131025	78132138	823	1114	Promoter	0	ENSG00000136425	CIB2	calcium and integrin binding family member 2
chr20	32109538	32110698	823	1161	Promoter	0	ENSG00000101337	TM9SF4	transmembrane 9 superfamily member 4
chr22	37608500	37610101	823	1602	Promoter	0	ENSG00000100083	GGA1	golgi associated, gamma adaptin ear containing, ARF binding protein 1
chr3	183697480	183699067	823	1588	Promoter	0	ENSG00000163872	YEATS2	YEATS domain containing 2
chr5	181259970	181262663	823	2694	Promoter	0	ENSG00000248275	TRIM52-AS1	TRIM52 antisense RNA 1 (head to head)
chr6	166997975	166999132	823	1158	Promoter	-63	ENSG00000265828	MIR3939	microRNA 3939
chr1	160342166	160344178	822	2013	Promoter	0	ENSG00000122218	COPA	coatomer protein complex subunit alpha
chr1	228174559	228175464	822	906	Promoter	9	ENSG00000181873	IBA57	iron-sulfur cluster assembly factor IBA57
chr12	131928384	131930855	822	2472	Promoter	0	ENSG00000177192	PUS1	pseudouridine synthase 1
chr16	89559575	89563809	822	4235	Promoter	0	NA	SNORD68	small nucleolar RNA, C/D box 68
chr3	184017143	184018446	822	1304	Promoter	0	ENSG00000114770	ABCC5	ATP binding cassette subfamily C member 5
chr6	107956868	107958203	822	1336	Promoter	0	ENSG00000025796	SEC63	SEC63 homolog, protein translocation regulator
chr1	2314193	2315372	821	1180	Exon	10547	ENSG00000157933	SKI	SKI proto-oncogene
chr1	31643869	31645702	821	1834	Promoter	0	ENSG00000162517	PEF1	penta-EF-hand domain containing 1
chr12	6904742	6905422	821	681	Promoter	0	ENSG00000010626	LRRC23	leucine rich repeat containing 23
chr19	38223823	38224794	821	972	Promoter	0	ENSG00000011332	DPF1	double PHD fingers 1
chr20	44650795	44652576	821	1782	Promoter	0	ENSG00000196839	ADA	adenosine deaminase
chr21	31659372	31660806	821	1435	Promoter	0	ENSG00000142168	SOD1	superoxide dismutase 1
chr1	39105017	39106596	820	1580	Promoter	0	ENSG00000127603	MACF1	microtubule actin crosslinking factor 1
chr1	52551713	52554087	820	2375	Promoter	0	ENSG00000134744	TUT4	terminal uridylyl transferase 4
chr1	149839734	149844010	820	4277	Promoter	0	ENSG00000203811	H3C14	H3 clustered histone 14
chr12	121803081	121807029	820	3949	Promoter	0	ENSG00000139718	SETD1B	SET domain containing 1B, histone lysine methyltransferase
chr19	4402630	4404054	820	1425	Promoter	0	ENSG00000167670	CHAF1A	chromatin assembly factor 1 subunit A
chr20	38961638	38963073	820	1436	Promoter	0	ENSG00000101452	DHX35	DEAH-box helicase 35
chr3	184379710	184380871	820	1162	Promoter	0	ENSG00000090539	CHRD	chordin
chr6	108558695	108562719	820	4025	Promoter	0	ENSG00000118689	FOXO3	forkhead box O3
chr7	100888781	100890936	820	2156	Promoter	0	ENSG00000176125	UFSP1	UFM1 specific peptidase 1 (inactive)
chr8	54135136	54135974	820	839	Promoter	0	ENSG00000137547	MRPL15	mitochondrial ribosomal protein L15
chr8	86342558	86343868	820	1311	Promoter	0	ENSG00000123124	WWP1	WW domain containing E3 ubiquitin protein ligase 1
chr8	123156842	123158926	820	2085	Promoter	0	ENSG00000156787	TBC1D31	TBC1 domain family member 31
chr9	34635770	34638533	820	2764	Promoter	0	ENSG00000147955	SIGMAR1	sigma non-opioid intracellular receptor 1
chr11	3796455	3797583	819	1129	Promoter	0	ENSG00000110713	NUP98	nucleoporin 98
chr11	117315555	117316708	819	1154	Promoter	0	ENSG00000186318	BACE1	beta-secretase 1
chr19	1860852	1863594	819	2743	Promoter	0	ENSG00000129911	KLF16	Kruppel like factor 16
chr2	96857039	96858032	819	994	Promoter	0	ENSG00000163126	ANKRD23	ankyrin repeat domain 23
chr4	931100	933052	819	1953	Promoter	0	ENSG00000178950	GAK	cyclin G associated kinase
chr1	181104490	181105439	818	950	Distal Intergenic	15790	ENSG00000162783	IER5	immediate early response 5
chr11	57459881	57461796	818	1916	Promoter	0	ENSG00000186907	RTN4RL2	reticulon 4 receptor like 2
chr12	76558754	76560191	818	1438	Promoter	0	ENSG00000091039	OSBPL8	oxysterol binding protein like 8
chr14	70808230	70809661	818	1432	Promoter	0	ENSG00000006432	MAP3K9	mitogen-activated protein kinase kinase kinase 9
chr14	101964569	101966007	818	1439	Promoter	0	ENSG00000197102	DYNC1H1	dynein cytoplasmic 1 heavy chain 1
chr15	40754163	40755711	818	1549	Promoter	0	ENSG00000137824	RMDN3	regulator of microtubule dynamics 3
chr15	50907607	50909372	818	1766	Promoter	0	ENSG00000081014	AP4E1	adaptor related protein complex 4 subunit epsilon 1
chr16	57535698	57537120	818	1423	Promoter	0	ENSG00000135736	CCDC102A	coiled-coil domain containing 102A
chr18	50194088	50195262	818	1175	Promoter	0	ENSG00000167306	MYO5B	myosin VB
chr19	12733244	12734668	818	1425	Promoter	0	ENSG00000123144	TRIR	telomerase RNA component interacting RNase
chr20	11890813	11892271	818	1459	Promoter	0	ENSG00000132640	BTBD3	BTB domain containing 3
chr4	3531539	3532485	818	947	Promoter	0	ENSG00000163956	LRPAP1	LDL receptor related protein associated protein 1
chr7	5823060	5823844	818	785	Promoter	0	NA	ZNF815P	zinc finger protein 815, pseudogene
chr7	26201052	26203406	818	2355	Promoter	0	ENSG00000122565	CBX3	chromobox 3
chr1	6489264	6491689	817	2426	Promoter	0	ENSG00000171680	PLEKHG5	pleckstrin homology and RhoGEF domain containing G5
chr1	228638133	228640121	817	1989	Exon	6037	ENSG00000199352	RNA5S1	RNA, 5S ribosomal 1
chr17	62965824	62967288	817	1465	Exon	21609	ENSG00000207552	MIR633	microRNA 633
chr19	35154315	35156028	817	1714	Promoter	0	ENSG00000089327	FXYD5	FXYD domain containing ion transport regulator 5
chr9	2015350	2018410	817	3061	Promoter	0	ENSG00000080503	SMARCA2	SWI/SNF related, matrix associated, actin dependent regulator of chromatin, subfamily a, member 2
chr1	68496030	68497149	816	1120	Promoter	0	ENSG00000234264	DEPDC1-AS1	DEPDC1 antisense RNA 1
chr12	32679280	32680461	816	1182	Promoter	0	ENSG00000087470	DNM1L	dynamin 1 like
chr1	1657967	1659123	815	1157	Promoter	0	ENSG00000248333	CDK11B	cyclin dependent kinase 11B
chr1	212285412	212286972	815	1561	Promoter	2	ENSG00000066027	PPP2R5A	protein phosphatase 2 regulatory subunit B'alpha
chr10	5684804	5686021	815	1218	Promoter	0	ENSG00000108021	TASOR2	transcription activation suppressor family member 2
chr10	112183083	112184208	815	1126	Promoter	0	ENSG00000119927	GPAM	glycerol-3-phosphate acyltransferase, mitochondrial
chr15	101293219	101296071	815	2853	Promoter	0	ENSG00000131876	SNRPA1	small nuclear ribonucleoprotein polypeptide A'
chr17	81833389	81834283	815	895	Promoter	0	ENSG00000182676	PPP1R27	protein phosphatase 1 regulatory subunit 27
chr22	40044284	40045804	815	1521	Promoter	0	ENSG00000261202	LOC114841040	uncharacterized LOC114841040
chr3	15600825	15602663	815	1839	Promoter	0	ENSG00000131373	HACL1	2-hydroxyacyl-CoA lyase 1
chr5	43017362	43020734	815	3373	Promoter	0	ENSG00000177738	LOC648987	uncharacterized LOC648987
chr7	152025367	152026532	815	1166	Promoter	0	ENSG00000178234	GALNT11	polypeptide N-acetylgalactosaminyltransferase 11
chr9	86098645	86099949	815	1305	Promoter	0	ENSG00000135052	GOLM1	golgi membrane protein 1
chr1	220786874	220788320	814	1447	Promoter	0	ENSG00000186205	MARC1	mitochondrial amidoxime reducing component 1
chr14	39431136	39432317	814	1182	Promoter	0	ENSG00000165355	FBXO33	F-box protein 33
chr16	2816707	2818770	814	2064	Promoter	0	ENSG00000007038	PRSS21	serine protease 21
chr16	81094868	81096411	814	1544	Promoter	0	ENSG00000166455	C16orf46	chromosome 16 open reading frame 46
chr16	89490891	89491990	814	1100	Promoter	0	ENSG00000197912	SPG7	SPG7 matrix AAA peptidase subunit, paraplegin
chr17	47840513	47841345	814	833	Promoter	0	ENSG00000141295	SCRN2	secernin 2
chr19	1875008	1876192	814	1185	Exon	3825	ENSG00000129968	ABHD17A	abhydrolase domain containing 17A
chr21	29298283	29301029	814	2747	Promoter	0	ENSG00000156273	BACH1	BTB domain and CNC homolog 1
chr22	42719851	42721315	814	1465	Promoter	0	ENSG00000128274	A4GALT	alpha 1,4-galactosyltransferase (P blood group)
chr5	143402126	143405810	814	3685	Promoter	0	ENSG00000113580	NR3C1	nuclear receptor subfamily 3 group C member 1
chr7	101814960	101818581	814	3622	Promoter	0	ENSG00000257923	CUX1	cut like homeobox 1
chr8	117520640	117521365	814	726	Promoter	0	ENSG00000164758	MED30	mediator complex subunit 30
chr9	21992896	21996482	814	3587	Promoter	0	ENSG00000240498	CDKN2B-AS1	CDKN2B antisense RNA 1
chr1	1723105	1724376	813	1272	Promoter	0	ENSG00000008128	CDK11A	cyclin dependent kinase 11A
chr11	47846938	47848943	813	2006	Promoter	0	ENSG00000030066	NUP160	nucleoporin 160
chr16	2155722	2157187	813	1466	Promoter	0	ENSG00000131653	TRAF7	TNF receptor associated factor 7
chr5	177350746	177352358	813	1613	Promoter	0	ENSG00000169223	LMAN2	lectin, mannose binding 2
chr10	79825339	79827641	812	2303	Promoter	0	ENSG00000225484	NUTM2B-AS1	NUTM2B antisense RNA 1
chr20	37178064	37180137	812	2074	Promoter	0	ENSG00000101353	MROH8	maestro heat like repeat family member 8
chr20	37528181	37528902	812	722	Promoter	-250	ENSG00000166619	BLCAP	BLCAP apoptosis inducing factor
chr1	121395854	121397398	811	1545	Exon	507	ENSG00000230806	SRGAP2-AS1	SRGAP2 antisense RNA 1
chr19	17469970	17471123	811	1154	Promoter	0	ENSG00000130304	SLC27A1	solute carrier family 27 member 1
chr7	44200984	44202183	811	1200	Promoter	0	ENSG00000106636	YKT6	YKT6 v-SNARE homolog
chr9	17578725	17579970	811	1246	Promoter	0	ENSG00000107295	SH3GL2	SH3 domain containing GRB2 like 2, endophilin A1
chr1	15409416	15412893	810	3478	Promoter	0	ENSG00000142634	EFHD2	EF-hand domain family member D2
chr10	32055131	32056750	810	1620	Promoter	0	ENSG00000170759	KIF5B	kinesin family member 5B
chr17	78186341	78187110	810	770	Promoter	0	ENSG00000167900	TK1	thymidine kinase 1
chr18	21241837	21243530	810	1694	Promoter	0	ENSG00000141449	GREB1L	GREB1 like retinoic acid receptor coactivator
chr19	15417834	15419034	810	1201	Promoter	0	ENSG00000011243	AKAP8L	A-kinase anchoring protein 8 like
chr21	41952637	41954760	810	2124	Promoter	0	ENSG00000157617	C2CD2	C2 calcium dependent domain containing 2
chr22	31159753	31161080	810	1328	Promoter	0	ENSG00000264141	MIR3928	microRNA 3928
chr5	180352009	180353958	810	1950	Promoter	0	ENSG00000131459	GFPT2	glutamine-fructose-6-phosphate transaminase 2
chr6	42746293	42748041	810	1749	Promoter	0	ENSG00000112624	BICRAL	BRD4 interacting chromatin remodeling complex associated protein like
chr6	116278446	116279923	810	1478	Promoter	0	ENSG00000111817	DSE	dermatan sulfate epimerase
chr7	76549334	76550402	810	1069	Promoter	0	ENSG00000205485	LOC100133091	uncharacterized LOC100133091
chr7	149838382	149839305	810	924	Promoter	7	ENSG00000106479	ZNF862	zinc finger protein 862
chr1	114669418	114670855	809	1438	Promoter	0	ENSG00000175984	DENND2C	DENN domain containing 2C
chr1	154983324	154984487	809	1164	Promoter	0	ENSG00000160688	FLAD1	flavin adenine dinucleotide synthetase 1
chr22	20015919	20017268	809	1350	Promoter	0	ENSG00000183597	TANGO2	transport and golgi organization 2 homolog
chr5	122775028	122776127	809	1100	Promoter	0	ENSG00000205302	SNX2	sorting nexin 2
chr1	36463222	36464722	808	1501	Promoter	0	ENSG00000116898	MRPS15	mitochondrial ribosomal protein S15
chr10	109922703	109923874	808	1172	Promoter	0	ENSG00000108039	XPNPEP1	X-prolyl aminopeptidase 1
chr11	4094142	4095849	808	1708	Promoter	0	ENSG00000167325	RRM1	ribonucleotide reductase catalytic subunit M1
chr12	50400493	50402801	808	2309	Promoter	0	ENSG00000161813	LARP4	La ribonucleoprotein 4
chr16	67935108	67937094	808	1987	Promoter	0	ENSG00000141086	CTRL	chymotrypsin like
chr17	8185429	8187504	808	2076	Promoter	0	ENSG00000283160	MIR4521	microRNA 4521
chr19	33194002	33195421	808	1420	Promoter	0	ENSG00000130881	LRP3	LDL receptor related protein 3
chr2	97994901	97996528	808	1628	Promoter	0	ENSG00000075568	TMEM131	transmembrane protein 131
chr22	19430099	19433390	808	3292	Promoter	0	ENSG00000185608	MRPL40	mitochondrial ribosomal protein L40
chr3	133573664	133575234	808	1571	Promoter	0	ENSG00000091527	CDV3	CDV3 homolog
chr1	160284329	160285176	807	848	Promoter	0	ENSG00000132716	DCAF8	DDB1 and CUL4 associated factor 8
chr11	95923180	95924550	807	1371	Promoter	0	ENSG00000087053	MTMR2	myotubularin related protein 2
chr14	50830245	50831820	807	1576	Promoter	0	ENSG00000100503	NIN	ninein
chr15	65610114	65611155	807	1042	Promoter	0	ENSG00000138614	INTS14	integrator complex subunit 14
chr17	7393729	7395317	807	1589	Promoter	0	ENSG00000187838	PLSCR3	phospholipid scramblase 3
chr19	16660389	16661725	807	1337	Promoter	0	ENSG00000072954	TMEM38A	transmembrane protein 38A
chr19	32345323	32346669	807	1347	Promoter	0	ENSG00000168813	ZNF507	zinc finger protein 507
chr19	39391379	39392209	807	831	Promoter	0	ENSG00000063322	MED29	mediator complex subunit 29
chr21	36320223	36321338	807	1116	Promoter	0	ENSG00000159256	MORC3	MORC family CW-type zinc finger 3
chr21	44107344	44108486	807	1143	Promoter	0	ENSG00000241945	PWP2	PWP2 small subunit processome component
chr3	45224790	45226727	807	1938	Promoter	0	ENSG00000249992	TMEM158	transmembrane protein 158 (gene/pseudogene)
chr3	185586264	185587328	807	1065	Promoter	0	ENSG00000163904	SENP2	SUMO specific peptidase 2
chr6	8101530	8102584	807	1055	Promoter	0	NA	EEF1E1-BLOC1S5	EEF1E1-BLOC1S5 readthrough (NMD candidate)
chr7	108001793	108003586	807	1794	Promoter	0	ENSG00000091136	LAMB1	laminin subunit beta 1
chr9	33816666	33818980	807	2315	Promoter	0	ENSG00000107341	UBE2R2	ubiquitin conjugating enzyme E2 R2
chr12	123582915	123585663	806	2749	Promoter	0	NA	TMED2-DT	TMED2 divergent transcript
chr20	35953188	35954461	806	1274	Promoter	-103	ENSG00000149646	CNBD2	cyclic nucleotide binding domain containing 2
chr7	2843463	2844390	806	928	Promoter	0	ENSG00000146535	GNA12	G protein subunit alpha 12
chr1	23019469	23020638	805	1170	Promoter	0	ENSG00000004487	KDM1A	lysine demethylase 1A
chr14	100566477	100569313	805	2837	Promoter	0	ENSG00000183092	BEGAIN	brain enriched guanylate kinase associated
chr16	30659054	30660437	805	1384	Promoter	0	ENSG00000156860	FBRS	fibrosin
chr18	10526004	10526878	805	875	Promoter	0	ENSG00000134265	NAPG	NSF attachment protein gamma
chr18	46173560	46175067	805	1508	Promoter	0	ENSG00000152242	C18orf25	chromosome 18 open reading frame 25
chr18	50878443	50879959	805	1517	Promoter	0	ENSG00000082212	ME2	malic enzyme 2
chr19	3550658	3558119	805	7462	Promoter	0	ENSG00000161091	MFSD12	major facilitator superfamily domain containing 12
chr19	58451159	58452362	805	1204	Promoter	0	ENSG00000249471	ZNF324B	zinc finger protein 324B
chr2	178480330	178481270	805	941	Promoter	0	ENSG00000116095	PLEKHA3	pleckstrin homology domain containing A3
chr21	6465842	6468330	805	2489	Promoter	0	ENSG00000274276	CBSL	cystathionine beta-synthase like
chr21	8465829	8466699	805	871	Exon	26006	NA	RNA5-8SN4	RNA, 5.8S ribosomal N4
chr3	13418674	13420815	805	2142	Promoter	0	ENSG00000132182	NUP210	nucleoporin 210
chr3	79017534	79019645	805	2112	Promoter	0	ENSG00000169855	ROBO1	roundabout guidance receptor 1
chr3	158801760	158802863	805	1104	Promoter	0	ENSG00000118855	MFSD1	major facilitator superfamily domain containing 1
chr3	177195842	177198297	805	2456	Promoter	0	ENSG00000177565	TBL1XR1	transducin beta like 1 X-linked receptor 1
chr5	43482968	43484518	805	1551	Promoter	0	ENSG00000151881	TMEM267	transmembrane protein 267
chr8	30082087	30083062	805	976	Promoter	0	ENSG00000133872	SARAF	store-operated calcium entry associated regulatory factor
chr9	100426534	100428605	805	2072	Promoter	0	ENSG00000066697	MSANTD3	Myb/SANT DNA binding domain containing 3
chr9	136483556	136484817	805	1262	Promoter	0	ENSG00000148396	SEC16A	SEC16 homolog A, endoplasmic reticulum export factor
chr11	14498986	14499837	804	852	Promoter	0	ENSG00000129083	COPB1	coatomer protein complex subunit beta 1
chr17	44198414	44200119	804	1706	Promoter	0	ENSG00000087152	ATXN7L3	ataxin 7 like 3
chr2	61016552	61018827	804	2276	Promoter	0	ENSG00000162927	PUS10	pseudouridine synthase 10
chr1	35807639	35808994	803	1356	Promoter	0	ENSG00000134698	AGO4	argonaute RISC component 4
chr1	150973254	150975383	803	2130	Promoter	0	ENSG00000143418	CERS2	ceramide synthase 2
chr1	170073963	170074724	803	762	Promoter	0	ENSG00000075945	KIFAP3	kinesin associated protein 3
chr1	207050102	207051523	803	1422	Promoter	0	ENSG00000180667	YOD1	YOD1 deubiquitinase
chr10	98446122	98447285	803	1164	Promoter	0	ENSG00000287261	LOC101927278	uncharacterized LOC101927278
chr12	110280528	110282765	803	2238	Promoter	0	ENSG00000174437	ATP2A2	ATPase sarcoplasmic/endoplasmic reticulum Ca2+ transporting 2
chr15	72319733	72320639	803	907	Promoter	0	ENSG00000140488	CELF6	CUGBP Elav-like family member 6
chr15	88466460	88468510	803	2051	Promoter	0	ENSG00000259494	MRPL46	mitochondrial ribosomal protein L46
chr16	19167836	19169219	803	1384	Promoter	0	ENSG00000103528	SYT17	synaptotagmin 17
chr16	75250189	75251788	803	1600	Promoter	0	ENSG00000050820	BCAR1	BCAR1 scaffold protein, Cas family member
chr2	73070461	73072194	803	1734	Promoter	0	ENSG00000144040	SFXN5	sideroflexin 5
chr22	19143930	19144736	803	807	Promoter	0	ENSG00000100056	ESS2	ess-2 splicing factor homolog
chr6	291597	293367	803	1771	Promoter	0	ENSG00000112679	DUSP22	dual specificity phosphatase 22
chr6	20401891	20404827	803	2937	Promoter	0	ENSG00000112242	E2F3	E2F transcription factor 3
chr6	26596667	26597995	803	1329	Promoter	0	ENSG00000146109	ABT1	activator of basal transcription 1
chr6	170554351	170555492	803	1142	Promoter	0	ENSG00000112592	TBP	TATA-box binding protein
chr7	76318236	76318861	803	626	Distal Intergenic	14659	ENSG00000106211	HSPB1	heat shock protein family B (small) member 1
chr9	35071269	35072630	803	1362	Promoter	0	ENSG00000165280	VCP	valosin containing protein
chr11	3855092	3856556	802	1465	Promoter	0	ENSG00000284525	MIR4687	microRNA 4687
chr2	74481696	74483772	802	2077	Promoter	0	ENSG00000115282	TTC31	tetratricopeptide repeat domain 31
chr5	112976729	112978378	802	1650	Promoter	0	ENSG00000172795	DCP2	decapping mRNA 2
chr5	115168955	115170761	802	1807	Promoter	0	ENSG00000152503	TRIM36	tripartite motif containing 36
chr7	99325013	99326618	802	1606	Promoter	0	ENSG00000130429	ARPC1B	actin related protein 2/3 complex subunit 1B
chr12	21656030	21658408	801	2379	Promoter	0	ENSG00000111713	GYS2	glycogen synthase 2
chr17	49413998	49415955	801	1958	Promoter	0	ENSG00000167085	PHB	prohibitin
chr20	45363161	45363902	801	742	Promoter	0	ENSG00000254806	SYS1-DBNDD2	SYS1-DBNDD2 readthrough (NMD candidate)
chr3	44861574	44862831	801	1258	Promoter	0	ENSG00000169964	TMEM42	transmembrane protein 42
chr3	105868029	105869374	801	1346	Promoter	0	ENSG00000114423	CBLB	Cbl proto-oncogene B
chr5	142108816	142110225	801	1410	Promoter	28	ENSG00000131507	NDFIP1	Nedd4 family interacting protein 1
chr11	65917814	65919068	800	1255	Promoter	0	ENSG00000175573	C11orf68	chromosome 11 open reading frame 68
chr12	53053749	53054510	800	762	Promoter	0	ENSG00000111077	TNS2	tensin 2
chr17	8188813	8190254	800	1442	Promoter	0	ENSG00000196544	BORCS6	BLOC-1 related complex subunit 6
chr5	79235483	79238203	800	2721	Promoter	0	ENSG00000152409	JMY	junction mediating and regulatory protein, p53 cofactor
chr6	157981444	157982508	800	1065	Promoter	0	ENSG00000078269	SYNJ2	synaptojanin 2
chr8	123540454	123541926	800	1473	Promoter	0	ENSG00000156804	FBXO32	F-box protein 32
chr1	52365426	52366182	799	757	Promoter	0	ENSG00000154222	CC2D1B	coiled-coil and C2 domain containing 1B
chr16	2223561	2224818	799	1258	Promoter	0	ENSG00000167967	E4F1	E4F transcription factor 1
chr17	28896575	28898061	799	1487	Promoter	0	ENSG00000132589	FLOT2	flotillin 2
chr6	118650559	118652012	799	1454	Promoter	0	ENSG00000111860	CEP85L	centrosomal protein 85 like
chr9	126914739	126915675	799	937	Promoter	0	ENSG00000136828	RALGPS1	Ral GEF with PH domain and SH3 binding motif 1
chr11	64809688	64810607	798	920	Promoter	0	ENSG00000133895	MEN1	menin 1
chr11	93738449	93742535	798	4087	Promoter	0	ENSG00000182919	C11orf54	chromosome 11 open reading frame 54
chr1	109100176	109102242	797	2067	Promoter	0	ENSG00000278249	SCARNA2	small Cajal body-specific RNA 2
chr1	203795667	203797010	797	1344	Promoter	0	ENSG00000058673	ZC3H11A	zinc finger CCCH-type containing 11A
chr14	34629355	34630481	797	1127	Promoter	0	ENSG00000129515	SNX6	sorting nexin 6
chr14	63542180	63543375	797	1196	Promoter	0	ENSG00000154001	PPP2R5E	protein phosphatase 2 regulatory subunit B'epsilon
chr15	99926343	99928962	797	2620	Distal Intergenic	47317	ENSG00000140470	ADAMTS17	ADAM metallopeptidase with thrombospondin type 1 motif 17
chr16	30075377	30076786	797	1410	Promoter	0	ENSG00000149923	PPP4C	protein phosphatase 4 catalytic subunit
chr17	82291734	82293274	797	1541	Promoter	0	ENSG00000265692	LINC01970	long intergenic non-protein coding RNA 1970
chr21	42009009	42011457	797	2449	Promoter	0	ENSG00000237232	ZNF295-AS1	ZNF295 antisense RNA 1
chr3	50336157	50337422	797	1266	Promoter	42	ENSG00000068028	RASSF1	Ras association domain family member 1
chr3	142577886	142578778	797	893	Promoter	0	ENSG00000175054	ATR	ATR serine/threonine kinase
chr5	178859622	178860906	797	1285	Promoter	0	ENSG00000178338	ZNF354B	zinc finger protein 354B
chr1	228485878	228487057	796	1180	Promoter	-325	ENSG00000168159	RNF187	ring finger protein 187
chr10	103192049	103193611	796	1563	Promoter	0	ENSG00000076685	NT5C2	5'-nucleotidase, cytosolic II
chr11	6602268	6604781	796	2514	Promoter	0	ENSG00000132275	RRP8	ribosomal RNA processing 8
chr11	43644213	43645090	796	878	Promoter	0	ENSG00000149084	HSD17B12	hydroxysteroid 17-beta dehydrogenase 12
chr11	47425423	47426463	796	1041	Promoter	0	ENSG00000165916	PSMC3	proteasome 26S subunit, ATPase 3
chr15	42575550	42576290	796	741	Promoter	0	ENSG00000159433	STARD9	StAR related lipid transfer domain containing 9
chr17	28356636	28358369	796	1734	Promoter	0	ENSG00000244045	TMEM199	transmembrane protein 199
chr19	2476159	2479322	796	3164	Promoter	0	ENSG00000099860	GADD45B	growth arrest and DNA damage inducible beta
chr19	17510337	17512757	796	2421	Promoter	0	ENSG00000269439	LOC100507551	uncharacterized LOC100507551
chr19	44954322	44956349	796	2028	Promoter	0	ENSG00000104853	CLPTM1	CLPTM1 regulator of GABA type A receptor forward trafficking
chr2	42359580	42361357	796	1778	Promoter	0	ENSG00000115944	COX7A2L	cytochrome c oxidase subunit 7A2 like
chr22	19478153	19479308	796	1156	Promoter	0	ENSG00000070010	UFD1	ubiquitin recognition factor in ER associated degradation 1
chr3	58237030	58239147	796	2118	Promoter	0	ENSG00000163686	ABHD6	abhydrolase domain containing 6
chr5	138031555	138033690	796	2136	Promoter	0	NA	LOC100130172	uncharacterized LOC100130172
chr19	36113812	36115131	795	1320	Promoter	0	ENSG00000105258	POLR2I	RNA polymerase II subunit I
chr2	27051260	27052442	795	1183	Promoter	0	ENSG00000084693	AGBL5	ATP/GTP binding protein like 5
chr2	64652330	64654964	795	2635	Promoter	0	ENSG00000179833	SERTAD2	SERTA domain containing 2
chr2	96266226	96267310	795	1085	Promoter	0	ENSG00000144021	CIAO1	cytosolic iron-sulfur assembly component 1
chr20	45890785	45892207	795	1423	Promoter	0	ENSG00000124257	NEURL2	neuralized E3 ubiquitin protein ligase 2
chr3	157158875	157160148	795	1274	Promoter	0	ENSG00000163660	CCNL1	cyclin L1
chr7	73307887	73308911	795	1025	Promoter	0	ENSG00000130305	NSUN5	NOP2/Sun RNA methyltransferase 5
chr7	149147337	149148667	795	1331	Promoter	0	ENSG00000197024	ZNF398	zinc finger protein 398
chr8	63038314	63039595	795	1282	Promoter	0	ENSG00000137563	GGH	gamma-glutamyl hydrolase
chr9	122158925	122159835	795	911	Promoter	0	ENSG00000119421	NDUFA8	NADH:ubiquinone oxidoreductase subunit A8
chr12	12357143	12358544	794	1402	Promoter	0	ENSG00000165714	BORCS5	BLOC-1 related complex subunit 5
chr16	1942538	1943895	794	1358	Promoter	0	ENSG00000198736	MSRB1	methionine sulfoxide reductase B1
chr20	35283575	35285431	794	1857	Promoter	0	ENSG00000235214	FAM83C-AS1	FAM83C antisense RNA 1
chr5	179732801	179733874	794	1074	Promoter	0	ENSG00000161021	MAML1	mastermind like transcriptional coactivator 1
chr7	97971198	97972871	794	1674	Promoter	0	NA	CZ1P-ASNS	CZ1P-ASNS readthrough
chr1	162561539	162562642	793	1104	Promoter	0	ENSG00000117143	UAP1	UDP-N-acetylglucosamine pyrophosphorylase 1
chr12	12723567	12726935	793	3369	Promoter	0	ENSG00000213782	DDX47	DEAD-box helicase 47
chr17	7931289	7933431	793	2143	Promoter	0	ENSG00000170037	CNTROB	centrobin, centriole duplication and spindle assembly protein
chr5	140646781	140648441	793	1661	Promoter	0	ENSG00000284325	MIR3655	microRNA 3655
chr7	5424172	5427087	793	2916	Promoter	0	ENSG00000182095	TNRC18	trinucleotide repeat containing 18
chr9	28602	29709	793	1108	Promoter	30	ENSG00000181404	WASHC1	WASH complex subunit 1
chr1	52141628	52143246	792	1619	Promoter	0	ENSG00000157077	ZFYVE9	zinc finger FYVE-type containing 9
chr1	202860927	202862109	792	1183	Promoter	0	ENSG00000234996	LOC148709	actin gamma 1 pseudogene
chr10	96585794	96587584	792	1791	Promoter	0	ENSG00000077147	TM9SF3	transmembrane 9 superfamily member 3
chr13	28137670	28140190	792	2521	Promoter	0	ENSG00000152520	PAN3	poly(A) specific ribonuclease subunit PAN3
chr16	424664	427016	792	2353	Promoter	0	ENSG00000090565	RAB11FIP3	RAB11 family interacting protein 3
chr16	74295914	74298029	792	2116	Promoter	0	ENSG00000261404	LOC101928035	uncharacterized LOC101928035
chr18	62187240	62188341	792	1102	Promoter	0	ENSG00000134444	RELCH	RAB11 binding and LisH domain, coiled-coil and HEAT repeat containing
chr18	63365977	63368177	792	2201	Promoter	0	ENSG00000119537	KDSR	3-ketodihydrosphingosine reductase
chr19	488380	489974	792	1595	Promoter	0	ENSG00000099866	MADCAM1	mucosal vascular addressin cell adhesion molecule 1
chr19	55257319	55259079	792	1761	Promoter	0	ENSG00000105063	PPP6R1	protein phosphatase 6 regulatory subunit 1
chr2	206274339	206275581	792	1243	Promoter	0	ENSG00000204186	ZDBF2	zinc finger DBF-type containing 2
chr2	230712826	230714100	792	1275	Promoter	0	ENSG00000135932	CAB39	calcium binding protein 39
chr4	99945931	99947105	792	1175	Promoter	0	ENSG00000164031	DNAJB14	DnaJ heat shock protein family (Hsp40) member B14
chr7	4774830	4776683	792	1854	Promoter	0	ENSG00000242802	AP5Z1	adaptor related protein complex 5 subunit zeta 1
chr9	91423953	91424844	792	892	Promoter	-121	ENSG00000165030	NFIL3	nuclear factor, interleukin 3 regulated
chr9	96449787	96451088	792	1302	Promoter	0	ENSG00000130956	HABP4	hyaluronan binding protein 4
chr16	1678222	1679547	791	1326	Promoter	0	ENSG00000206053	JPT2	Jupiter microtubule associated homolog 2
chr17	39461446	39464013	791	2568	Promoter	0	ENSG00000167258	CDK12	cyclin dependent kinase 12
chr17	79792271	79793987	791	1717	3' UTR	3090	ENSG00000141570	CBX8	chromobox 8
chr3	38453297	38455973	791	2677	Promoter	0	ENSG00000229589	ACVR2B-AS1	ACVR2B antisense RNA 1
chr5	134371462	134372425	791	964	Promoter	0	ENSG00000119048	UBE2B	ubiquitin conjugating enzyme E2 B
chr7	876584	878194	791	1611	Promoter	0	ENSG00000239857	GET4	guided entry of tail-anchored proteins factor 4
chr8	22668252	22669215	791	964	Promoter	0	ENSG00000147439	BIN3	bridging integrator 3
chr11	65572066	65573140	790	1075	Promoter	0	ENSG00000176973	FAM89B	family with sequence similarity 89 member B
chr2	73214246	73215083	790	838	Promoter	0	ENSG00000135632	SMYD5	SMYD family member 5
chr5	134632041	134633235	790	1195	Promoter	0	ENSG00000152700	SAR1B	secretion associated Ras related GTPase 1B
chr9	114504142	114506157	790	2016	Promoter	0	ENSG00000095397	WHRN	whirlin
chr10	70232128	70233443	789	1316	Promoter	0	ENSG00000180817	PPA1	inorganic pyrophosphatase 1
chr10	89251282	89251940	789	659	Promoter	0	ENSG00000107798	LIPA	lipase A, lysosomal acid type
chr11	693324	695097	789	1774	Promoter	0	ENSG00000177030	DEAF1	DEAF1 transcription factor
chr11	57667991	57669595	789	1605	Promoter	0	ENSG00000156599	ZDHHC5	zinc finger DHHC-type containing 5
chr11	65661934	65663862	789	1929	Promoter	0	ENSG00000173039	RELA	RELA proto-oncogene, NF-kB subunit
chr12	108562615	108563579	789	965	Promoter	0	ENSG00000136003	ISCU	iron-sulfur cluster assembly enzyme
chr19	12945826	12947138	789	1313	Promoter	0	ENSG00000179262	RAD23A	RAD23 homolog A, nucleotide excision repair protein
chr2	85610777	85612821	789	2045	Promoter	0	ENSG00000168883	USP39	ubiquitin specific peptidase 39
chr2	95120716	95122370	789	1655	Promoter	0	ENSG00000144029	MRPS5	mitochondrial ribosomal protein S5
chr20	34363276	34364294	789	1019	Promoter	0	ENSG00000078747	ITCH	itchy E3 ubiquitin protein ligase
chr3	190513683	190516443	789	2761	Promoter	0	ENSG00000196083	IL1RAP	interleukin 1 receptor accessory protein
chr6	47477297	47479026	789	1730	Promoter	0	ENSG00000198087	CD2AP	CD2 associated protein
chr7	44795196	44799100	789	3905	Promoter	0	ENSG00000196262	PPIA	peptidylprolyl isomerase A
chr8	143245982	143247820	789	1839	Promoter	0	ENSG00000181638	ZFP41	ZFP41 zinc finger protein
chr19	12737485	12738526	788	1042	Promoter	0	ENSG00000198356	GET3	guided entry of tail-anchored proteins factor 3, ATPase
chr11	124799179	124800920	787	1742	Promoter	0	ENSG00000245498	LOC100507283	uncharacterized LOC100507283
chr12	6383413	6386216	787	2804	Promoter	0	ENSG00000111321	LTBR	lymphotoxin beta receptor
chr14	102776956	102778784	787	1829	Promoter	0	ENSG00000131323	TRAF3	TNF receptor associated factor 3
chr17	40099429	40100669	787	1241	Promoter	0	ENSG00000126368	NR1D1	nuclear receptor subfamily 1 group D member 1
chr17	64129191	64130186	787	996	Promoter	0	ENSG00000178607	ERN1	endoplasmic reticulum to nucleus signaling 1
chr19	32971070	32971967	787	898	Promoter	0	ENSG00000121289	CEP89	centrosomal protein 89
chr3	32569742	32571471	787	1730	Promoter	0	ENSG00000144635	DYNC1LI1	dynein cytoplasmic 1 light intermediate chain 1
chr7	151517849	151519901	787	2053	Promoter	0	ENSG00000106615	RHEB	Ras homolog, mTORC1 binding
chr9	92669267	92671235	786	1969	Promoter	0	ENSG00000127080	IPPK	inositol-pentakisphosphate 2-kinase
chrX	37846877	37847917	786	1041	Promoter	0	ENSG00000165169	DYNLT3	dynein light chain Tctex-type 3
chr1	35640481	35642705	785	2225	Promoter	0	ENSG00000126067	PSMB2	proteasome 20S subunit beta 2
chr1	46247690	46248614	785	925	Promoter	0	ENSG00000085999	RAD54L	RAD54 like
chr1	155856250	155857795	785	1546	Promoter	0	ENSG00000116580	GON4L	gon-4 like
chr1	228609106	228611042	785	1937	Promoter	0	ENSG00000199352	RNA5S1	RNA, 5S ribosomal 1
chr17	80453964	80455546	785	1583	Exon	19152	ENSG00000171246	NPTX1	neuronal pentraxin 1
chr18	58043735	58046133	785	2399	Promoter	0	ENSG00000049759	NEDD4L	NEDD4 like E3 ubiquitin protein ligase
chr19	33373161	33375006	785	1846	Promoter	0	ENSG00000153879	CEBPG	CCAAT enhancer binding protein gamma
chr2	37230617	37232496	785	1880	Promoter	0	ENSG00000115816	CEBPZ	CCAAT enhancer binding protein zeta
chr3	51670852	51672286	785	1435	Promoter	0	ENSG00000164081	TEX264	testis expressed 264, ER-phagy receptor
chr7	105520855	105522250	785	1396	Promoter	8	ENSG00000091127	PUS7	pseudouridine synthase 7
chr1	27601770	27604491	784	2722	Promoter	0	ENSG00000126705	AHDC1	AT-hook DNA binding motif containing 1
chr1	155063577	155064474	784	898	Promoter	0	ENSG00000143590	EFNA3	ephrin A3
chr1	200738915	200740564	784	1650	Promoter	0	ENSG00000118200	CAMSAP2	calmodulin regulated spectrin associated protein family member 2
chr10	28302175	28303145	784	971	Intron	-12825	ENSG00000275036	MIR8086	microRNA 8086
chr14	73237403	73238692	784	1290	Promoter	0	ENSG00000100767	PAPLN	papilin, proteoglycan like sulfated glycoprotein
chr19	11355447	11355940	784	494	Promoter	0	ENSG00000105520	PLPPR2	phospholipid phosphatase related 2
chr19	18571797	18573804	784	2008	Promoter	0	ENSG00000221983	UBA52	ubiquitin A-52 residue ribosomal protein fusion product 1
chr20	13638272	13638941	784	670	Promoter	0	ENSG00000089123	TASP1	taspase 1
chr5	172005467	172007625	784	2159	Promoter	0	ENSG00000072803	FBXW11	F-box and WD repeat domain containing 11
chr6	53064983	53066500	784	1518	Promoter	0	ENSG00000112146	FBXO9	F-box protein 9
chr1	6198365	6199620	783	1256	Promoter	0	ENSG00000116251	RPL22	ribosomal protein L22
chr1	151399068	151400408	783	1341	Promoter	0	ENSG00000159377	PSMB4	proteasome 20S subunit beta 4
chr1	166875297	166876342	783	1046	Promoter	0	ENSG00000152382	TADA1	transcriptional adaptor 1
chr10	68721230	68722971	783	1742	Promoter	0	ENSG00000060339	CCAR1	cell division cycle and apoptosis regulator 1
chr11	33039273	33040417	783	1145	Promoter	0	ENSG00000176148	TCP11L1	t-complex 11 like 1
chr15	45586719	45588234	783	1516	Promoter	0	ENSG00000104164	BLOC1S6	biogenesis of lysosomal organelles complex 1 subunit 6
chr15	72271926	72273273	783	1348	Promoter	0	ENSG00000137817	PARP6	poly(ADP-ribose) polymerase family member 6
chr19	8320450	8323119	783	2670	Promoter	0	ENSG00000267855	NDUFA7	NADH:ubiquinone oxidoreductase subunit A7
chr19	48493620	48494411	783	792	Exon	3994	ENSG00000142235	LMTK3	lemur tyrosine kinase 3
chr2	99488664	99490815	783	2152	Promoter	0	ENSG00000135945	REV1	REV1 DNA directed polymerase
chr21	9324553	9325588	783	1036	Exon	-194801	ENSG00000188681	TEKT4P2	tektin 4 pseudogene 2
chr6	149316658	149318806	783	2149	Promoter	0	ENSG00000055208	TAB2	TGF-beta activated kinase 1 (MAP3K7) binding protein 2
chr7	4681836	4684741	783	2906	Promoter	0	ENSG00000164916	FOXK1	forkhead box K1
chr8	94718971	94720752	783	1782	Promoter	0	ENSG00000156162	DPY19L4	dpy-19 like 4
chr9	130680955	130682507	783	1553	3' UTR	-11214	ENSG00000130713	EXOSC2	exosome component 2
chr1	31154727	31155864	782	1138	Distal Intergenic	32289	ENSG00000084628	NKAIN1	sodium/potassium transporting ATPase interacting 1
chr7	27183243	27185180	782	1938	Promoter	0	ENSG00000240990	HOXA11-AS	HOXA11 antisense RNA
chr9	33472798	33473945	782	1148	Promoter	0	ENSG00000165271	NOL6	nucleolar protein 6
chr10	41877350	41878178	781	829	Distal Intergenic	474833	ENSG00000215146	LOC441666	zinc finger protein 91 pseudogene
chr17	42797833	42798772	781	940	Promoter	0	ENSG00000183978	COA3	cytochrome c oxidase assembly factor 3
chr19	45369759	45370597	781	839	Promoter	0	ENSG00000104884	ERCC2	ERCC excision repair 2, TFIIH core complex helicase subunit
chr1	121097111	121097961	780	851	Promoter	0	ENSG00000233029	LOC100996318	uncharacterized LOC100996318
chr1	153921388	153922988	780	1601	Promoter	0	ENSG00000143614	GATAD2B	GATA zinc finger domain containing 2B
chr1	215566922	215568444	780	1523	Promoter	0	ENSG00000136636	KCTD3	potassium channel tetramerization domain containing 3
chr10	11742006	11743335	780	1330	Promoter	0	ENSG00000134463	ECHDC3	enoyl-CoA hydratase domain containing 3
chr12	14802436	14803491	780	1056	Promoter	0	ENSG00000084463	WBP11	WW domain binding protein 11
chr15	40323187	40324734	780	1548	Promoter	0	ENSG00000259330	INAFM2	InaF motif containing 2
chr15	43370090	43372161	780	2072	Promoter	0	ENSG00000137822	TUBGCP4	tubulin gamma complex associated protein 4
chr16	11741406	11742889	780	1484	Promoter	0	ENSG00000153066	TXNDC11	thioredoxin domain containing 11
chr17	75204514	75207501	780	2988	Promoter	0	ENSG00000125450	NUP85	nucleoporin 85
chr7	39622856	39624740	780	1885	Promoter	0	ENSG00000006451	RALA	RAS like proto-oncogene A
chr7	73682188	73684618	780	2431	Promoter	0	ENSG00000071462	BUD23	BUD23 rRNA methyltransferase and ribosome maturation factor
chr8	124472955	124475805	780	2851	Promoter	0	ENSG00000245149	RNF139-AS1	RNF139 antisense RNA 1 (head to head)
chr11	13276874	13277509	779	636	Promoter	-130	ENSG00000133794	ARNTL	aryl hydrocarbon receptor nuclear translocator like
chr11	65890590	65892321	779	1732	Promoter	0	ENSG00000175602	CCDC85B	coiled-coil domain containing 85B
chr1	25430857	25431997	778	1141	Promoter	0	ENSG00000204178	MACO1	macoilin 1
chr13	48094146	48095097	778	952	Promoter	0	ENSG00000136146	MED4	mediator complex subunit 4
chr16	23508824	23510521	778	1698	Promoter	0	ENSG00000103365	GGA2	golgi associated, gamma adaptin ear containing, ARF binding protein 2
chr16	30893240	30894687	778	1448	Promoter	0	ENSG00000211591	MIR762	microRNA 762
chr19	3760972	3761743	778	772	Promoter	0	ENSG00000011132	APBA3	amyloid beta precursor protein binding family A member 3
chr19	17309515	17310579	778	1065	Promoter	0	ENSG00000130311	DDA1	DET1 and DDB1 associated 1
chr19	18919710	18920865	778	1156	Promoter	0	ENSG00000105671	DDX49	DEAD-box helicase 49
chr19	57363482	57364300	778	819	Promoter	0	ENSG00000256060	TRAPPC2B	trafficking protein particle complex 2B
chr2	10689088	10690574	778	1487	Promoter	0	ENSG00000243819	RN7SL832P	RNA, 7SL, cytoplasmic 832, pseudogene
chr2	201780334	201781520	778	1187	Promoter	0	ENSG00000003393	ALS2	alsin Rho guanine nucleotide exchange factor ALS2
chr2	224584052	224585370	778	1319	Promoter	0	ENSG00000036257	CUL3	cullin 3
chr20	2663406	2664316	778	911	Promoter	0	ENSG00000101365	IDH3B	isocitrate dehydrogenase (NAD(+)) 3 non-catalytic subunit beta
chr22	23973300	23975045	778	1746	Promoter	0	ENSG00000099977	DDT	D-dopachrome tautomerase
chr3	14123591	14124856	778	1266	Promoter	0	ENSG00000163528	CHCHD4	coiled-coil-helix-coiled-coil-helix domain containing 4
chr3	52769985	52771335	778	1351	Promoter	0	ENSG00000114904	NEK4	NIMA related kinase 4
chr4	87219587	87220519	778	933	Promoter	0	ENSG00000145332	KLHL8	kelch like family member 8
chr6	83192714	83194162	778	1449	Promoter	0	ENSG00000013392	RWDD2A	RWD domain containing 2A
chr7	10973828	10974894	778	1067	Promoter	0	ENSG00000106443	PHF14	PHD finger protein 14
chr9	503849	505764	778	1916	Promoter	0	ENSG00000107104	KANK1	KN motif and ankyrin repeat domains 1
chr10	71963709	71966219	777	2511	Promoter	0	ENSG00000122863	CHST3	carbohydrate sulfotransferase 3
chr10	94402503	94404965	777	2463	Promoter	0	ENSG00000108239	TBC1D12	TBC1 domain family member 12
chr12	110047826	110048635	777	810	Promoter	0	ENSG00000174456	C12orf76	chromosome 12 open reading frame 76
chr14	102304395	102305175	777	781	Promoter	0	ENSG00000080823	MOK	MOK protein kinase
chr16	1493028	1494547	777	1520	Promoter	0	ENSG00000100726	TELO2	telomere maintenance 2
chr18	656747	659059	777	2313	Promoter	0	ENSG00000176912	TYMSOS	TYMS opposite strand
chr19	40464757	40465821	777	1065	Promoter	0	ENSG00000090013	BLVRB	biliverdin reductase B
chr2	111120952	111123534	777	2583	Promoter	0	ENSG00000153094	BCL2L11	BCL2 like 11
chr20	63981094	63981935	777	842	Promoter	0	ENSG00000101161	PRPF6	pre-mRNA processing factor 6
chr22	49971010	49972680	777	1671	Distal Intergenic	8144	ENSG00000276753	MIR6821	microRNA 6821
chr3	50298235	50299362	777	1128	Promoter	0	ENSG00000243477	NAA80	N(alpha)-acetyltransferase 80, NatH catalytic subunit
chr6	80106584	80107162	777	579	Promoter	0	ENSG00000083123	BCKDHB	branched chain keto acid dehydrogenase E1 subunit beta
chr6	117674864	117676594	777	1731	Promoter	0	ENSG00000153989	NUS1	NUS1 dehydrodolichyl diphosphate synthase subunit
chr9	128818428	128819539	777	1112	Promoter	0	ENSG00000167136	ENDOG	endonuclease G
chr1	184973396	184974810	776	1415	Promoter	0	ENSG00000135842	NIBAN1	niban apoptosis regulator 1
chr16	30957200	30959061	776	1862	Promoter	0	ENSG00000099381	SETD1A	SET domain containing 1A, histone lysine methyltransferase
chr16	74606080	74607469	776	1390	Promoter	0	ENSG00000090863	GLG1	golgi glycoprotein 1
chr2	94207940	94209535	776	1596	Promoter	0	NA	BMS1P14	BMS1 pseudogene 14
chr2	231780494	231782175	776	1682	Promoter	0	ENSG00000156973	PDE6D	phosphodiesterase 6D
chr20	33811283	33812865	776	1583	Promoter	0	ENSG00000101421	CHMP4B	charged multivesicular body protein 4B
chr6	57960744	57962016	776	1273	Promoter	0	ENSG00000215190	LINC00680	long intergenic non-protein coding RNA 680
chr9	128321506	128323936	776	2431	Promoter	0	ENSG00000167112	TRUB2	TruB pseudouridine synthase family member 2
chr10	41893578	41894230	775	653	Distal Intergenic	458781	ENSG00000215146	LOC441666	zinc finger protein 91 pseudogene
chr11	67056232	67057608	775	1377	Promoter	0	ENSG00000173156	RHOD	ras homolog family member D
chr12	9064185	9065140	775	956	Promoter	0	ENSG00000214851	LINC00612	long intergenic non-protein coding RNA 612
chr12	57522386	57523900	775	1515	Promoter	0	ENSG00000166987	MBD6	methyl-CpG binding domain protein 6
chr12	93377896	93379805	775	1910	Promoter	0	ENSG00000173598	NUDT4	nudix hydrolase 4
chr15	65184052	65185776	775	1725	Promoter	0	ENSG00000166855	CLPX	caseinolytic mitochondrial matrix peptidase chaperone subunit
chr15	82709132	82710253	775	1122	Promoter	0	ENSG00000103723	AP3B2	adaptor related protein complex 3 subunit beta 2
chr7	6374499	6376664	775	2166	Promoter	0	ENSG00000136238	RAC1	Rac family small GTPase 1
chr1	53889200	53889835	774	636	Promoter	0	ENSG00000058799	YIPF1	Yip1 domain family member 1
chr10	58512573	58513923	774	1351	Promoter	0	ENSG00000122870	BICC1	BicC family RNA binding protein 1
chr11	35943767	35945144	774	1378	Promoter	0	ENSG00000179241	LDLRAD3	low density lipoprotein receptor class A domain containing 3
chr12	30754118	30755557	774	1440	Promoter	0	NA	LINC00941	long intergenic non-protein coding RNA 941
chr17	5110937	5112969	774	2033	Promoter	0	ENSG00000234327	LOC101928000	uncharacterized LOC101928000
chr18	23453212	23454072	774	861	Promoter	0	ENSG00000101782	RIOK3	RIO kinase 3
chr19	8413239	8413809	774	571	Promoter	0	ENSG00000099785	MARCHF2	membrane associated ring-CH-type finger 2
chr7	149261512	149263226	774	1715	Promoter	0	ENSG00000204946	ZNF783	zinc finger family member 783
chr1	109483946	109485151	773	1206	Promoter	7	ENSG00000162650	ATXN7L2	ataxin 7 like 2
chr10	47552617	47554086	773	1470	Promoter	0	NA	BMS1P2-AGAP9	BMS1P2-AGAP9 readthrough
chr15	89911856	89913109	773	1254	Promoter	0	ENSG00000250021	ARPIN-AP3S2	ARPIN-AP3S2 readthrough
chr16	67718466	67719975	773	1510	Promoter	0	ENSG00000141098	GFOD2	glucose-fructose oxidoreductase domain containing 2
chr17	17279834	17281275	773	1442	Promoter	0	ENSG00000141030	COPS3	COP9 signalosome subunit 3
chr19	39480481	39481982	773	1502	Promoter	0	ENSG00000105197	TIMM50	translocase of inner mitochondrial membrane 50
chr5	129094177	129095673	773	1497	Promoter	0	ENSG00000066583	ISOC1	isochorismatase domain containing 1
chr1	165827454	165829050	772	1597	Promoter	0	ENSG00000143183	TMCO1	transmembrane and coiled-coil domains 1
chr11	62678411	62679361	772	951	Promoter	0	ENSG00000162191	UBXN1	UBX domain protein 1
chr12	50282863	50284093	772	1231	Promoter	0	ENSG00000050405	LIMA1	LIM domain and actin binding 1
chr15	71115379	71116615	772	1237	Promoter	0	ENSG00000187720	THSD4	thrombospondin type 1 domain containing 4
chr19	7533877	7536330	772	2454	Promoter	0	ENSG00000032444	PNPLA6	patatin like phospholipase domain containing 6
chr19	44891251	44892744	772	1494	Promoter	0	ENSG00000130204	TOMM40	translocase of outer mitochondrial membrane 40
chr6	4021338	4022644	772	1307	Promoter	38	ENSG00000112739	PRPF4B	pre-mRNA processing factor 4B
chrX	153794568	153795756	772	1189	Promoter	0	ENSG00000180879	SSR4	signal sequence receptor subunit 4
chr1	21935893	21937313	771	1421	Promoter	0	ENSG00000142798	HSPG2	heparan sulfate proteoglycan 2
chr10	43606419	43607239	771	821	Promoter	0	ENSG00000198298	ZNF485	zinc finger protein 485
chr11	65568998	65571524	771	2527	Promoter	0	ENSG00000173465	ZNRD2	zinc ribbon domain containing 2
chr12	46265753	46270047	771	4295	Promoter	0	ENSG00000111371	SLC38A1	solute carrier family 38 member 1
chr14	99602024	99604070	771	2047	5' UTR	137	ENSG00000205476	CCDC85C	coiled-coil domain containing 85C
chr15	56242689	56244275	771	1587	Promoter	0	ENSG00000151575	TEX9	testis expressed 9
chr15	78872630	78874740	771	2111	Promoter	0	ENSG00000185787	MORF4L1	mortality factor 4 like 1
chr17	44362938	44364135	771	1198	Promoter	0	ENSG00000161682	FAM171A2	family with sequence similarity 171 member A2
chr19	29665089	29666571	771	1483	Promoter	0	ENSG00000166289	PLEKHF1	pleckstrin homology and FYVE domain containing 1
chr2	53969912	53971556	771	1645	Promoter	0	ENSG00000068878	PSME4	proteasome activator subunit 4
chr2	241271384	241273132	771	1749	Promoter	0	ENSG00000115677	HDLBP	high density lipoprotein binding protein
chr3	179562964	179563904	771	941	Promoter	5	ENSG00000136518	ACTL6A	actin like 6A
chr4	4541158	4542872	771	1715	Promoter	0	ENSG00000247708	STX18-AS1	STX18 antisense RNA 1 (head to head)
chr5	134648270	134650274	771	2005	Promoter	0	ENSG00000113615	SEC24A	SEC24 homolog A, COPII coat complex component
chr8	67061185	67062245	771	1061	Promoter	0	ENSG00000121022	COPS5	COP9 signalosome subunit 5
chr1	228636089	228637821	770	1733	Exon	-5581	ENSG00000199352	RNA5S1	RNA, 5S ribosomal 1
chr10	102431564	102433229	770	1666	Promoter	0	ENSG00000107874	CUEDC2	CUE domain containing 2
chr8	143936873	143940239	770	3367	Promoter	0	ENSG00000178209	PLEC	plectin
chr1	93877854	93879603	769	1750	Promoter	0	ENSG00000067334	DNTTIP2	deoxynucleotidyltransferase terminal interacting protein 2
chr1	201504643	201508092	769	3450	Promoter	0	ENSG00000224536	LOC107985246	uncharacterized LOC107985246
chr10	35089617	35090653	769	1037	Promoter	0	ENSG00000108094	CUL2	cullin 2
chr12	113333562	113335486	769	1925	Promoter	0	ENSG00000089060	SLC8B1	solute carrier family 8 member B1
chr17	18257494	18259120	769	1627	Promoter	0	ENSG00000177731	FLII	FLII actin remodeling protein
chr22	45240011	45240938	769	928	Promoter	0	ENSG00000100364	KIAA0930	KIAA0930
chr8	48007873	48009069	769	1197	Promoter	0	ENSG00000169139	UBE2V2	ubiquitin conjugating enzyme E2 V2
chr1	247330691	247332773	768	2083	Promoter	0	ENSG00000162714	ZNF496	zinc finger protein 496
chr11	45180122	45181436	768	1315	Promoter	-441	ENSG00000019485	PRDM11	PR/SET domain 11
chr17	81510176	81515863	768	5688	Promoter	0	ENSG00000184009	ACTG1	actin gamma 1
chr21	39182201	39184231	768	2031	Promoter	0	ENSG00000183527	PSMG1	proteasome assembly chaperone 1
chr16	70064781	70066675	767	1895	Promoter	0	ENSG00000196696	PDXDC2P-NPIPB14P	nuclear pore complex-interacting protein
chr10	41897937	41900487	766	2551	Distal Intergenic	452524	ENSG00000215146	LOC441666	zinc finger protein 91 pseudogene
chr12	42237158	42238910	766	1753	Promoter	0	ENSG00000015153	YAF2	YY1 associated factor 2
chr12	53295525	53296649	766	1125	Promoter	0	ENSG00000123349	PFDN5	prefoldin subunit 5
chr12	111685126	111686809	766	1684	Promoter	0	ENSG00000111271	ACAD10	acyl-CoA dehydrogenase family member 10
chr13	100088263	100089904	766	1642	Promoter	0	ENSG00000274605	PCCA-DT	PCCA divergent transcript
chr16	73047498	73048752	766	1255	Promoter	0	ENSG00000140836	ZFHX3	zinc finger homeobox 3
chr17	4938821	4940017	766	1197	Promoter	0	ENSG00000108523	RNF167	ring finger protein 167
chr17	40416679	40417914	766	1236	Promoter	0	ENSG00000131747	TOP2A	DNA topoisomerase II alpha
chr19	7903864	7905033	766	1170	Promoter	0	ENSG00000076984	MAP2K7	mitogen-activated protein kinase kinase 7
chr19	13747816	13748776	766	961	Promoter	0	ENSG00000104957	CCDC130	coiled-coil domain containing 130
chr19	19063714	19064572	766	859	Promoter	0	ENSG00000181035	SLC25A42	solute carrier family 25 member 42
chr20	1391707	1393079	766	1373	Promoter	0	ENSG00000284436	MIR6869	microRNA 6869
chr21	46285393	46287429	766	2037	Promoter	0	ENSG00000182362	YBEY	ybeY metalloendoribonuclease
chr3	39382991	39384620	766	1630	Promoter	0	ENSG00000144659	SLC25A38	solute carrier family 25 member 38
chr5	132369203	132371132	766	1930	Promoter	0	ENSG00000233006	MIR3936HG	MIR3936 host gene
chr5	178231001	178233098	766	2098	Promoter	0	ENSG00000175309	PHYKPL	5-phosphohydroxy-L-lysine phospho-lyase
chr7	65769854	65771156	766	1303	Promoter	0	ENSG00000272693	LOC441242	uncharacterized LOC441242
chr7	107563266	107564445	766	1180	Promoter	0	ENSG00000164597	COG5	component of oligomeric golgi complex 5
chr1	116569882	116571067	765	1186	Promoter	0	ENSG00000116815	CD58	CD58 molecule
chr11	63938988	63939929	765	942	Promoter	0	ENSG00000110583	NAA40	N(alpha)-acetyltransferase 40, NatD catalytic subunit
chr13	24160705	24161951	765	1247	Promoter	0	ENSG00000182957	SPATA13	spermatogenesis associated 13
chr14	99479591	99480875	765	1285	Promoter	0	ENSG00000183576	SETD3	SET domain containing 3, actin histidine methyltransferase
chr16	57999757	58002025	765	2269	Promoter	0	ENSG00000166188	ZNF319	zinc finger protein 319
chr16	70522851	70523567	765	717	Promoter	0	ENSG00000103051	COG4	component of oligomeric golgi complex 4
chr16	89240773	89242106	765	1334	Distal Intergenic	16139	ENSG00000170100	ZNF778	zinc finger protein 778
chr17	38255709	38257234	765	1526	Promoter	0	ENSG00000274487	NPEPPSP1	NPEPPS pseudogene 1
chr17	38746947	38749685	765	2739	Promoter	0	NA	LOC100287808	uncharacterized LOC100287808
chr19	47110504	47113109	765	2606	Promoter	0	ENSG00000130749	ZC3H4	zinc finger CCCH-type containing 4
chr19	51366594	51367522	765	929	Promoter	-176	ENSG00000105379	ETFB	electron transfer flavoprotein subunit beta
chr19	57191391	57192641	765	1251	Promoter	0	ENSG00000083844	ZNF264	zinc finger protein 264
chr2	121755642	121756899	765	1258	Promoter	0	ENSG00000211460	TSN	translin
chr3	53254226	53256051	765	1826	Promoter	0	ENSG00000163931	TKT	transketolase
chr7	38908430	38909242	765	813	Promoter	0	ENSG00000006715	VPS41	VPS41 subunit of HOPS complex
chr7	92589353	92590859	765	1507	Promoter	0	ENSG00000234545	FAM133B	family with sequence similarity 133 member B
chr7	139107175	139109759	765	2585	Promoter	0	ENSG00000105939	ZC3HAV1	zinc finger CCCH-type containing, antiviral 1
chr8	12753891	12756034	765	2144	Promoter	0	ENSG00000154359	LONRF1	LON peptidase N-terminal domain and ring finger 1
chr9	91948089	91950595	765	2507	Promoter	0	ENSG00000169071	ROR2	receptor tyrosine kinase like orphan receptor 2
chr12	122265391	122267195	764	1805	Promoter	0	ENSG00000139719	VPS33A	VPS33A core subunit of CORVET and HOPS complexes
chr12	133036850	133038165	764	1316	Promoter	0	ENSG00000246394	ZNF84-DT	ZNF84 divergent transcript
chr16	588147	589788	764	1642	Promoter	0	ENSG00000197562	RAB40C	RAB40C, member RAS oncogene family
chr17	7613582	7614970	764	1389	Promoter	0	ENSG00000129214	SHBG	sex hormone binding globulin
chr18	811284	813143	764	1860	Promoter	0	ENSG00000176105	YES1	YES proto-oncogene 1, Src family tyrosine kinase
chr2	47904203	47906475	764	2273	Promoter	0	ENSG00000138081	FBXO11	F-box protein 11
chr2	70301249	70302063	764	815	Promoter	0	ENSG00000035141	FAM136A	family with sequence similarity 136 member A
chr20	38472719	38473650	764	932	Promoter	0	ENSG00000170471	RALGAPB	Ral GTPase activating protein non-catalytic beta subunit
chr1	221742414	221743609	763	1196	Promoter	-325	ENSG00000143507	DUSP10	dual specificity phosphatase 10
chr16	88569625	88570073	763	449	Promoter	-308	ENSG00000158545	ZC3H18	zinc finger CCCH-type containing 18
chr3	101675607	101677145	763	1539	Promoter	0	ENSG00000256628	ZBTB11-AS1	ZBTB11 antisense RNA 1
chr9	40991752	40992983	763	1232	Promoter	0	NA	FRG1HP	FSHD region gene 1 family member H, pseudogene
chr1	15847776	15850088	762	2313	Promoter	0	ENSG00000179743	FLJ37453	uncharacterized LOC729614
chr12	132490277	132491406	762	1130	5' UTR	726	ENSG00000112787	FBRSL1	fibrosin like 1
chr13	99979554	99984938	762	5385	Promoter	0	ENSG00000043355	ZIC2	Zic family member 2
chr15	72473547	72476012	762	2466	Promoter	0	ENSG00000261423	TMEM202-AS1	TMEM202 antisense RNA 1
chr16	3500898	3501922	762	1025	Promoter	0	ENSG00000103351	CLUAP1	clusterin associated protein 1
chr17	75778144	75779745	762	1602	Promoter	0	ENSG00000132475	H3-3B	H3.3 histone B
chr19	16571305	16573425	762	2121	Promoter	0	ENSG00000127526	SLC35E1	solute carrier family 35 member E1
chr2	113755654	113757508	762	1855	Promoter	0	ENSG00000115084	SLC35F5	solute carrier family 35 member F5
chr3	48186793	48188407	762	1615	Promoter	0	ENSG00000164045	CDC25A	cell division cycle 25A
chr3	48685057	48686209	762	1153	Promoter	0	ENSG00000213672	NCKIPSD	NCK interacting protein with SH3 domain
chr6	53543876	53545384	762	1509	Promoter	0	ENSG00000001084	GCLC	glutamate-cysteine ligase catalytic subunit
chr8	42391475	42392569	762	1095	Promoter	0	ENSG00000078668	VDAC3	voltage dependent anion channel 3
chr1	45205260	45207171	761	1912	Promoter	0	ENSG00000162415	ZSWIM5	zinc finger SWIM-type containing 5
chr1	179365414	179366495	761	1082	Promoter	0	ENSG00000162779	AXDND1	axonemal dynein light chain domain containing 1
chr1	232629129	232631003	761	1875	Distal Intergenic	-67571	ENSG00000116991	SIPA1L2	signal induced proliferation associated 1 like 2
chr10	91220629	91221302	761	674	Promoter	0	ENSG00000180628	PCGF5	polycomb group ring finger 5
chr10	100996871	101001092	761	4222	Promoter	0	ENSG00000107816	LZTS2	leucine zipper tumor suppressor 2
chr15	23565135	23566801	761	1667	Promoter	0	ENSG00000179455	MKRN3	makorin ring finger protein 3
chr15	74954607	74957595	761	2989	Promoter	0	ENSG00000198794	SCAMP5	secretory carrier membrane protein 5
chr15	75738085	75739101	761	1017	Promoter	0	NA	DNM1P35	dynamin 1 pseudogene 35
chr19	9913353	9914830	761	1478	Promoter	0	ENSG00000105088	OLFM2	olfactomedin 2
chr3	136861215	136864563	761	3349	Promoter	0	NA	NCK1-DT	NCK1 divergent transcript
chr4	84965609	84967444	761	1836	Promoter	0	ENSG00000163625	WDFY3	WD repeat and FYVE domain containing 3
chr8	65840468	65842890	761	2423	Promoter	0	ENSG00000205268	PDE7A	phosphodiesterase 7A
chr1	923479	926007	759	2529	Promoter	0	ENSG00000187634	SAMD11	sterile alpha motif domain containing 11
chr1	42035343	42036548	759	1206	Promoter	0	ENSG00000127124	HIVEP3	HIVEP zinc finger 3
chr1	103525700	103526682	759	983	Promoter	0	ENSG00000185946	RNPC3	RNA binding region (RNP1, RRM) containing 3
chr1	179293735	179294931	759	1197	Promoter	0	ENSG00000057252	SOAT1	sterol O-acyltransferase 1
chr10	18658730	18660484	759	1755	Promoter	0	ENSG00000241058	NSUN6	NOP2/Sun RNA methyltransferase 6
chr11	62611338	62613121	759	1784	Promoter	0	ENSG00000149499	EML3	EMAP like 3
chr11	119056077	119057145	759	1069	Promoter	0	ENSG00000149428	HYOU1	hypoxia up-regulated 1
chr17	21275244	21276124	759	881	Distal Intergenic	-8548	ENSG00000034152	MAP2K3	mitogen-activated protein kinase kinase 3
chr17	48995329	49000387	759	5059	Promoter	0	ENSG00000159217	IGF2BP1	insulin like growth factor 2 mRNA binding protein 1
chr2	97588767	97590891	759	2125	Promoter	0	ENSG00000196912	ANKRD36B	ankyrin repeat domain 36B
chr2	111883410	111885236	759	1827	Promoter	0	ENSG00000153107	ANAPC1	anaphase promoting complex subunit 1
chr20	48920917	48922648	759	1732	Promoter	0	ENSG00000124198	ARFGEF2	ADP ribosylation factor guanine nucleotide exchange factor 2
chr5	75510605	75512257	759	1653	Promoter	0	ENSG00000113163	CERT1	ceramide transporter 1
chr5	146447297	146448419	759	1123	Promoter	0	ENSG00000113649	TCERG1	transcription elongation regulator 1
chr7	44018099	44019230	759	1132	Promoter	0	ENSG00000214783	POLR2J4	RNA polymerase II subunit J4, pseudogene
chr7	66653467	66655769	759	2303	Promoter	0	NA	LOC100996437	uncharacterized LOC100996437
chr7	158855897	158857390	759	1494	Promoter	0	ENSG00000126870	WDR60	WD repeat domain 60
chr9	32572134	32573549	759	1416	Promoter	0	ENSG00000165264	NDUFB6	NADH:ubiquinone oxidoreductase subunit B6
chr1	32963067	32964880	758	1814	Promoter	0	ENSG00000116514	RNF19B	ring finger protein 19B
chr1	228613557	228615491	758	1935	Promoter	0	ENSG00000199352	RNA5S1	RNA, 5S ribosomal 1
chr15	40952308	40954168	758	1861	Promoter	0	ENSG00000128965	CHAC1	ChaC glutathione specific gamma-glutamylcyclotransferase 1
chr15	72375071	72376744	758	1674	Promoter	0	ENSG00000213614	HEXA	hexosaminidase subunit alpha
chr17	4806468	4808184	758	1717	Promoter	0	ENSG00000129219	PLD2	phospholipase D2
chr19	10568303	10568969	758	667	Promoter	10	ENSG00000129355	CDKN2D	cyclin dependent kinase inhibitor 2D
chr20	25247322	25248945	758	1624	Promoter	0	ENSG00000100994	PYGB	glycogen phosphorylase B
chr3	48439463	48441532	758	2070	Promoter	0	ENSG00000232112	TMA7	translation machinery associated 7 homolog
chr5	176542444	176544323	758	1880	Promoter	0	ENSG00000074276	CDHR2	cadherin related family member 2
chr8	86514438	86515253	758	816	Promoter	0	ENSG00000085719	CPNE3	copine 3
chr15	64045911	64046791	757	881	Promoter	0	ENSG00000035664	DAPK2	death associated protein kinase 2
chr20	50190103	50192369	757	2267	Promoter	0	ENSG00000277449	CEBPB-AS1	CEBPB antisense RNA 1
chr5	77180064	77181820	757	1757	Intron	-28629	ENSG00000113231	PDE8B	phosphodiesterase 8B
chr1	222710967	222714072	756	3106	Promoter	0	ENSG00000162819	BROX	BRO1 domain and CAAX motif containing
chr15	68277668	68279483	756	1816	Promoter	0	ENSG00000169018	FEM1B	fem-1 homolog B
chr19	11338885	11339756	756	872	Promoter	0	ENSG00000105514	RAB3D	RAB3D, member RAS oncogene family
chr12	104957552	104958853	755	1302	Promoter	0	ENSG00000136052	SLC41A2	solute carrier family 41 member 2
chr12	120115651	120118011	755	2361	Promoter	0	ENSG00000111737	RAB35	RAB35, member RAS oncogene family
chr8	100143677	100145835	755	2159	Promoter	0	ENSG00000156509	FBXO43	F-box protein 43
chr10	3783106	3785249	754	2144	Promoter	0	ENSG00000067082	KLF6	Kruppel like factor 6
chr11	64241564	64242672	754	1109	Promoter	0	ENSG00000286264	LOC114841035	Uncharacterized protein LOC114841035
chr12	69470086	69471199	754	1114	Promoter	0	ENSG00000166225	FRS2	fibroblast growth factor receptor substrate 2
chr16	2672637	2673414	754	778	Promoter	0	NA	ERVK13-1	endogenous retrovirus group K13 member 1
chr2	25672566	25673612	754	1047	Promoter	0	ENSG00000138101	DTNB	dystrobrevin beta
chr20	62860459	62861832	754	1374	Promoter	0	ENSG00000101190	TCFL5	transcription factor like 5
chr3	48608812	48609689	754	878	Promoter	0	ENSG00000010256	UQCRC1	ubiquinol-cytochrome c reductase core protein 1
chr5	110738340	110739761	754	1422	Promoter	0	ENSG00000186952	TMEM232	transmembrane protein 232
chr6	42744583	42746094	754	1512	Promoter	9	ENSG00000124659	TBCC	tubulin folding cofactor C
chr9	99222211	99223111	754	901	Promoter	0	ENSG00000106803	SEC61B	SEC61 translocon beta subunit
chrX	154411249	154412388	754	1140	Promoter	0	ENSG00000013563	DNASE1L1	deoxyribonuclease 1 like 1
chr1	205748568	205750262	753	1695	Promoter	0	ENSG00000069275	NUCKS1	nuclear casein kinase and cyclin dependent kinase substrate 1
chr12	6872193	6873887	753	1695	Promoter	0	ENSG00000010626	LRRC23	leucine rich repeat containing 23
chr19	35744549	35746304	753	1756	Promoter	0	ENSG00000161265	U2AF1L4	U2 small nuclear RNA auxiliary factor 1 like 4
chr22	42368044	42369270	753	1227	Promoter	0	ENSG00000229891	LINC01315	long intergenic non-protein coding RNA 1315
chr3	48556238	48556898	753	661	Promoter	0	ENSG00000114268	PFKFB4	6-phosphofructo-2-kinase/fructose-2,6-biphosphatase 4
chr7	128530316	128532859	753	2544	Exon	36473	ENSG00000165055	METTL2B	methyltransferase like 2B
chr1	19484269	19485547	752	1279	Promoter	0	ENSG00000173436	MICOS10	mitochondrial contact site and cristae organizing system subunit 10
chr1	179881795	179884030	752	2236	Promoter	0	ENSG00000143337	TOR1AIP1	torsin 1A interacting protein 1
chr11	2400767	2401699	752	933	Promoter	0	ENSG00000184281	TSSC4	tumor suppressing subtransferable candidate 4
chr14	61695511	61696550	752	1040	Promoter	0	ENSG00000258777	HIF1A-AS1	HIF1A antisense RNA 1
chr14	99604566	99605711	752	1146	Promoter	10	ENSG00000182218	HHIPL1	HHIP like 1
chr14	102508461	102509735	752	1275	Promoter	0	ENSG00000156381	ANKRD9	ankyrin repeat domain 9
chr15	34337295	34338081	752	787	Promoter	0	ENSG00000140199	SLC12A6	solute carrier family 12 member 6
chr16	25110757	25112474	752	1718	Promoter	0	NA	LCMT1-AS1	LCMT1 antisense RNA 1
chr16	30557432	30558401	752	970	Promoter	0	ENSG00000169951	ZNF764	zinc finger protein 764
chr17	38798782	38799953	752	1172	Promoter	0	ENSG00000276293	PIP4K2B	phosphatidylinositol-5-phosphate 4-kinase type 2 beta
chr18	57585863	57586943	752	1081	Promoter	0	ENSG00000066926	FECH	ferrochelatase
chr20	23637201	23637992	752	792	Promoter	0	ENSG00000101439	CST3	cystatin C
chr21	43074123	43076562	752	2440	Promoter	0	ENSG00000274276	CBSL	cystathionine beta-synthase like
chr3	98592732	98593998	752	1267	Promoter	0	ENSG00000080819	CPOX	coproporphyrinogen oxidase
chr4	16225801	16227626	752	1826	Promoter	0	ENSG00000169762	TAPT1	transmembrane anterior posterior transformation 1
chr8	11866973	11868795	752	1823	Promoter	0	ENSG00000164733	CTSB	cathepsin B
chr8	37695101	37697239	752	2139	Promoter	0	ENSG00000183779	ZNF703	zinc finger protein 703
chr9	17135008	17135871	752	864	Promoter	0	ENSG00000044459	CNTLN	centlein
chr9	70411766	70414394	752	2629	5' UTR	230	ENSG00000119138	KLF9	Kruppel like factor 9
chrX	118727573	118728520	752	948	Promoter	0	ENSG00000131724	IL13RA1	interleukin 13 receptor subunit alpha 1
chr1	65420642	65421643	751	1002	Promoter	0	ENSG00000116678	LEPR	leptin receptor
chr1	227946806	227948650	751	1845	Promoter	0	ENSG00000143816	WNT9A	Wnt family member 9A
chr11	47641291	47642572	751	1282	Promoter	0	ENSG00000109919	MTCH2	mitochondrial carrier 2
chr11	66727143	66728676	751	1534	Promoter	0	ENSG00000173898	SPTBN2	spectrin beta, non-erythrocytic 2
chr12	31959000	31960429	751	1430	Promoter	0	ENSG00000255760	LINC02422	long intergenic non-protein coding RNA 2422
chr13	87671080	87673261	751	2182	Promoter	0	ENSG00000165300	SLITRK5	SLIT and NTRK like family member 5
chr3	128726162	128727940	751	1779	Promoter	0	ENSG00000075785	RAB7A	RAB7A, member RAS oncogene family
chr5	132776584	132777868	751	1285	Promoter	0	ENSG00000164402	SEPTIN8	septin 8
chr9	136327068	136328619	751	1552	Promoter	0	ENSG00000160360	GPSM1	G protein signaling modulator 1
chr1	777961	780045	750	2085	Promoter	0	NA	LOC100133331	uncharacterized LOC100133331
chr1	43969943	43971159	750	1217	Promoter	0	ENSG00000132768	DPH2	diphthamide biosynthesis 2
chr1	70411246	70414240	750	2995	Promoter	0	ENSG00000116761	CTH	cystathionine gamma-lyase
chr1	227316360	227319071	750	2712	Promoter	0	ENSG00000143776	CDC42BPA	CDC42 binding protein kinase alpha
chr10	987528	989994	750	2467	Promoter	0	ENSG00000107937	GTPBP4	GTP binding protein 4
chr12	76082972	76085359	750	2388	Promoter	0	ENSG00000187109	NAP1L1	nucleosome assembly protein 1 like 1
chr12	121015700	121016475	750	776	Promoter	0	ENSG00000157895	C12orf43	chromosome 12 open reading frame 43
chr15	65790601	65792275	750	1675	Promoter	0	ENSG00000174485	DENND4A	DENN domain containing 4A
chr16	1962308	1966089	750	3782	Promoter	0	ENSG00000207405	SNORA64	small nucleolar RNA, H/ACA box 64
chr17	83050834	83051811	750	978	Promoter	0	ENSG00000175711	B3GNTL1	UDP-GlcNAc:betaGal beta-1,3-N-acetylglucosaminyltransferase like 1
chr19	18340289	18341437	750	1149	Promoter	0	ENSG00000130517	PGPEP1	pyroglutamyl-peptidase I
chr19	48445763	48447227	750	1465	Promoter	0	ENSG00000105447	GRWD1	glutamate rich WD repeat containing 1
chr2	87075118	87076714	750	1597	Promoter	0	ENSG00000285793	LOC285074	anaphase promoting complex subunit 1 pseudogene
chr5	40678735	40680316	750	1582	Promoter	0	ENSG00000171522	PTGER4	prostaglandin E receptor 4
chr1	153976117	153978196	749	2080	Promoter	0	ENSG00000143543	JTB	jumping translocation breakpoint
chr14	103528313	103530232	749	1920	Promoter	0	ENSG00000166166	TRMT61A	tRNA methyltransferase 61A
chr15	40382883	40384319	749	1437	Promoter	0	ENSG00000128944	KNSTRN	kinetochore localized astrin (SPAG5) binding protein
chr17	59209376	59211011	749	1636	Promoter	0	ENSG00000167447	SMG8	SMG8 nonsense mediated mRNA decay factor
chr19	6736384	6737621	749	1238	Promoter	0	ENSG00000283950	MIR6791	microRNA 6791
chr2	55616260	55619003	749	2744	Promoter	0	ENSG00000275052	PPP4R3B	protein phosphatase 4 regulatory subunit 3B
chr7	105012828	105015966	749	3139	Promoter	0	ENSG00000005483	KMT2E	lysine methyltransferase 2E
chr7	127652165	127653534	749	1370	Promoter	0	ENSG00000197157	SND1	staphylococcal nuclease and tudor domain containing 1
chr2	46296590	46300402	748	3813	Promoter	0	ENSG00000116016	EPAS1	endothelial PAS domain protein 1
chr7	143288420	143289555	748	1136	Promoter	0	ENSG00000106144	CASP2	caspase 2
chr9	132669177	132671502	748	2326	Promoter	0	ENSG00000125485	DDX31	DEAD-box helicase 31
chr10	122112981	122114483	747	1503	Promoter	0	ENSG00000138162	TACC2	transforming acidic coiled-coil containing protein 2
chr12	6492650	6493834	747	1185	Promoter	0	ENSG00000111639	MRPL51	mitochondrial ribosomal protein L51
chr12	107759946	107761580	747	1635	Promoter	0	ENSG00000110851	PRDM4	PR/SET domain 4
chr14	105019873	105021102	747	1230	Promoter	0	ENSG00000170779	CDCA4	cell division cycle associated 4
chr16	69329440	69331110	747	1671	Promoter	0	ENSG00000258429	PDF	peptide deformylase, mitochondrial
chr17	4940335	4941445	747	1111	Promoter	0	ENSG00000108523	RNF167	ring finger protein 167
chr20	297074	300158	747	3085	Promoter	0	ENSG00000247315	ZCCHC3	zinc finger CCHC-type containing 3
chr22	46149421	46151410	747	1990	Promoter	0	ENSG00000186951	PPARA	peroxisome proliferator activated receptor alpha
chr3	58332661	58333691	747	1031	Promoter	0	ENSG00000168297	PXK	PX domain containing serine/threonine kinase like
chr7	7968299	7970740	747	2442	Promoter	0	NA	GLCCI1-DT	GLCCI1 divergent transcript
chr8	79767109	79767940	747	832	Promoter	0	ENSG00000164683	HEY1	hes related family bHLH transcription factor with YRPW motif 1
chr1	2226877	2227693	746	817	Promoter	-626	ENSG00000157933	SKI	SKI proto-oncogene
chr10	112445918	112448033	746	2116	Promoter	0	ENSG00000151532	VTI1A	vesicle transport through interaction with t-SNAREs 1A
chr13	45464878	45465701	746	824	Promoter	0	ENSG00000136152	COG3	component of oligomeric golgi complex 3
chr17	7561183	7563736	746	2554	Promoter	0	NA	SENP3-EIF4A1	SENP3-EIF4A1 readthrough (NMD candidate)
chr19	34254038	34255422	746	1385	Promoter	0	ENSG00000166398	KIAA0355	KIAA0355
chr2	231786058	231787304	746	1247	Promoter	0	ENSG00000156973	PDE6D	phosphodiesterase 6D
chr21	15063097	15066044	746	2948	Promoter	0	ENSG00000180530	NRIP1	nuclear receptor interacting protein 1
chr22	29072736	29073589	746	854	Promoter	0	ENSG00000183762	KREMEN1	kringle containing transmembrane protein 1
chr3	135965435	135966684	746	1250	Promoter	0	ENSG00000073711	PPP2R3A	protein phosphatase 2 regulatory subunit B''alpha
chr5	132227088	132228651	746	1564	Promoter	0	ENSG00000072682	P4HA2	prolyl 4-hydroxylase subunit alpha 2
chr6	34390593	34392691	746	2099	Promoter	0	ENSG00000272325	NUDT3	nudix hydrolase 3
chr6	165660049	165663576	746	3528	Promoter	0	ENSG00000112541	PDE10A	phosphodiesterase 10A
chr8	54020832	54023097	746	2266	Promoter	0	ENSG00000187735	TCEA1	transcription elongation factor A1
chr9	22446584	22447838	746	1255	Promoter	0	ENSG00000176399	DMRTA1	DMRT like family A1
chr1	1349567	1350412	745	846	Promoter	-149	ENSG00000107404	DVL1	dishevelled segment polarity protein 1
chr14	88385344	88386222	745	879	Promoter	0	ENSG00000042317	SPATA7	spermatogenesis associated 7
chr18	11981464	11982824	745	1361	Promoter	0	ENSG00000141401	IMPA2	inositol monophosphatase 2
chr22	30425208	30426575	745	1368	Promoter	0	ENSG00000242114	MTFP1	mitochondrial fission process 1
chr3	141738269	141739253	745	985	Promoter	0	ENSG00000114124	GRK7	G protein-coupled receptor kinase 7
chr5	138752669	138755130	745	2462	Promoter	0	ENSG00000253404	LOC105379194	uncharacterized LOC105379194
chrX	150692865	150694158	745	1294	Promoter	0	ENSG00000063601	MTMR1	myotubularin related protein 1
chr10	3785539	3786192	744	654	Promoter	-258	ENSG00000067082	KLF6	Kruppel like factor 6
chr10	101587248	101588908	744	1661	Promoter	0	ENSG00000166171	DPCD	deleted in primary ciliary dyskinesia homolog (mouse)
chr11	67606582	67607912	744	1331	Promoter	0	ENSG00000184224	C11orf72	chromosome 11 open reading frame 72 (putative)
chr11	90221799	90223705	744	1907	Promoter	0	ENSG00000110172	CHORDC1	cysteine and histidine rich domain containing 1
chr15	99014936	99016207	744	1272	Promoter	0	NA	LUNAR1	leukemia-associated non-coding IGF1R activator RNA 1
chr2	85560443	85562275	744	1833	Promoter	0	ENSG00000115486	GGCX	gamma-glutamyl carboxylase
chr22	41091768	41093476	744	1709	Promoter	0	ENSG00000284015	MIR1281	microRNA 1281
chr7	30504023	30504864	744	842	Promoter	0	ENSG00000006625	GGCT	gamma-glutamylcyclotransferase
chr9	35828848	35829766	744	919	Promoter	0	ENSG00000137103	TMEM8B	transmembrane protein 8B
chr9	128551745	128553495	744	1751	Promoter	0	ENSG00000197694	SPTAN1	spectrin alpha, non-erythrocytic 1
chr1	59814731	59815616	743	886	Promoter	0	ENSG00000134709	HOOK1	hook microtubule tethering protein 1
chr1	228631400	228633362	743	1963	Promoter	-892	ENSG00000199352	RNA5S1	RNA, 5S ribosomal 1
chr1	228633814	228635624	743	1811	Exon	-3306	ENSG00000199352	RNA5S1	RNA, 5S ribosomal 1
chr22	20981393	20983159	743	1767	Promoter	0	ENSG00000099949	LZTR1	leucine zipper like transcription regulator 1
chr3	138114447	138115968	743	1522	Promoter	0	ENSG00000158163	DZIP1L	DAZ interacting zinc finger protein 1 like
chr1	958011	959268	742	1258	Promoter	0	ENSG00000188976	NOC2L	NOC2 like nucleolar associated transcriptional repressor
chr1	120175131	120176511	742	1381	Promoter	9	ENSG00000265808	SEC22B	SEC22 homolog B, vesicle trafficking protein (gene/pseudogene)
chr1	185155831	185158177	742	2347	Promoter	0	ENSG00000116668	SWT1	SWT1 RNA endoribonuclease homolog
chr10	17228662	17231530	742	2869	Promoter	0	ENSG00000229124	VIM-AS1	VIM antisense RNA 1
chr10	63133315	63134433	742	1119	Promoter	0	ENSG00000148572	NRBF2	nuclear receptor binding factor 2
chr10	73095512	73097156	742	1645	Promoter	0	ENSG00000122884	P4HA1	prolyl 4-hydroxylase subunit alpha 1
chr11	33256651	33258947	742	2297	Promoter	0	ENSG00000110422	HIPK3	homeodomain interacting protein kinase 3
chr11	45804129	45806178	742	2050	Promoter	0	ENSG00000181830	SLC35C1	solute carrier family 35 member C1
chr12	71754867	71755994	742	1128	Promoter	4	ENSG00000080371	RAB21	RAB21, member RAS oncogene family
chr15	75368092	75369195	742	1104	Promoter	0	ENSG00000140400	MAN2C1	mannosidase alpha class 2C member 1
chr16	3133936	3134895	742	960	Promoter	0	NA	ZNF213-AS1	ZNF213 antisense RNA 1 (head to head)
chr16	21598884	21600722	742	1839	Promoter	0	ENSG00000197006	METTL9	methyltransferase like 9
chr17	2853160	2855281	742	2122	Intron	56678	ENSG00000132359	RAP1GAP2	RAP1 GTPase activating protein 2
chr17	64660955	64662866	742	1912	Promoter	0	ENSG00000108854	SMURF2	SMAD specific E3 ubiquitin protein ligase 2
chr19	12720771	12724332	742	3562	Promoter	0	ENSG00000105576	TNPO2	transportin 2
chr19	15377401	15380812	742	3412	Promoter	0	ENSG00000105127	AKAP8	A-kinase anchoring protein 8
chr19	29211953	29213175	742	1223	Promoter	0	ENSG00000169021	UQCRFS1	ubiquinol-cytochrome c reductase, Rieske iron-sulfur polypeptide 1
chr19	45075291	45076512	742	1222	Promoter	0	ENSG00000170684	ZNF296	zinc finger protein 296
chr20	44209328	44210761	742	1434	Promoter	0	ENSG00000132823	OSER1	oxidative stress responsive serine rich 1
chr3	10025700	10027288	742	1589	Promoter	0	ENSG00000186162	CIDECP1	cell death inducing DFFA like effector c pseudogene 1
chr5	84382028	84385425	742	3398	Promoter	0	ENSG00000164176	EDIL3	EGF like repeats and discoidin domains 3
chr7	73577598	73578622	742	1025	Promoter	0	ENSG00000106638	TBL2	transducin beta like 2
chr7	101251280	101252334	742	1055	Promoter	0	ENSG00000214253	FIS1	fission, mitochondrial 1
chr7	116862529	116863894	742	1366	Promoter	0	ENSG00000198898	CAPZA2	capping actin protein of muscle Z-line subunit alpha 2
chr9	107283202	107285007	742	1806	Promoter	0	ENSG00000119318	RAD23B	RAD23 homolog B, nucleotide excision repair protein
chr9	130444431	130447310	742	2880	Promoter	0	ENSG00000130707	ASS1	argininosuccinate synthase 1
chr12	52948989	52952511	741	3523	Promoter	0	ENSG00000170421	KRT8	keratin 8
chr17	781354	783566	741	2213	Promoter	0	ENSG00000167699	GLOD4	glyoxalase domain containing 4
chr8	136530254	136531648	741	1395	Promoter	0	ENSG00000254101	LINC02055	long intergenic non-protein coding RNA 2055
chr9	35747182	35750143	741	2962	Promoter	0	ENSG00000070610	GBA2	glucosylceramidase beta 2
chr1	110406334	110408370	740	2037	Promoter	0	NA	LAMTOR5-AS1	LAMTOR5 antisense RNA 1
chr10	5888650	5889906	740	1257	Promoter	0	ENSG00000134461	ANKRD16	ankyrin repeat domain 16
chr11	4393101	4393721	740	621	Promoter	0	ENSG00000132109	TRIM21	tripartite motif containing 21
chr11	65859767	65862113	740	2347	Promoter	0	ENSG00000172757	CFL1	cofilin 1
chr16	569339	571393	740	2055	Promoter	0	ENSG00000007541	PIGQ	phosphatidylinositol glycan anchor biosynthesis class Q
chr16	66933564	66935694	740	2131	Promoter	0	ENSG00000166595	CIAO2B	cytosolic iron-sulfur assembly component 2B
chr19	14380951	14382870	740	1920	Promoter	0	ENSG00000123146	ADGRE5	adhesion G protein-coupled receptor E5
chr2	101149448	101151450	740	2003	Promoter	0	ENSG00000204634	TBC1D8	TBC1 domain family member 8
chr3	111859209	111861689	740	2481	Promoter	0	ENSG00000144824	PHLDB2	pleckstrin homology like domain family B member 2
chr5	54309819	54310516	740	698	Promoter	0	ENSG00000185305	ARL15	ADP ribosylation factor like GTPase 15
chr8	143280560	143281702	740	1143	Promoter	0	ENSG00000253716	MINCR	MYC-induced long non-coding RNA
chr1	27773249	27774017	739	769	Promoter	0	ENSG00000117758	STX12	syntaxin 12
chr11	63839056	63840359	739	1304	Promoter	0	ENSG00000072518	MARK2	microtubule affinity regulating kinase 2
chr12	106774430	106775363	739	934	Promoter	0	ENSG00000257545	LOC100287944	uncharacterized LOC100287944
chr19	48954838	48955713	739	876	Promoter	0	ENSG00000087088	BAX	BCL2 associated X, apoptosis regulator
chr2	108533428	108535419	739	1992	Promoter	0	ENSG00000169756	LIMS1	LIM zinc finger domain containing 1
chr2	222860988	222862542	739	1555	Promoter	0	ENSG00000123983	ACSL3	acyl-CoA synthetase long chain family member 3
chr20	17569344	17570905	739	1562	Promoter	0	ENSG00000125868	DSTN	destrin, actin depolymerizing factor
chr3	43105353	43106102	739	750	Promoter	0	ENSG00000144647	POMGNT2	protein O-linked mannose N-acetylglucosaminyltransferase 2 (beta 1,4-)
chr3	44509867	44511432	739	1566	Promoter	0	ENSG00000178917	ZNF852	zinc finger protein 852
chr4	25861983	25863222	739	1240	Promoter	0	ENSG00000091490	SEL1L3	SEL1L family member 3
chr4	88591727	88593473	739	1747	Promoter	0	ENSG00000138641	HERC3	HECT and RLD domain containing E3 ubiquitin protein ligase 3
chr4	139301497	139302649	739	1153	Promoter	0	ENSG00000109390	NDUFC1	NADH:ubiquinone oxidoreductase subunit C1
chr5	98772904	98775204	739	2301	Promoter	0	ENSG00000174136	RGMB	repulsive guidance molecule BMP co-receptor b
chr6	109439675	109441764	739	2090	Promoter	0	ENSG00000185250	PPIL6	peptidylprolyl isomerase like 6
chr6	138691691	138693825	739	2135	Promoter	0	NA	FLJ46906	uncharacterized LOC441172
chr7	75993551	75994645	739	1095	Promoter	0	ENSG00000189077	TMEM120A	transmembrane protein 120A
chr8	38380790	38383463	739	2674	Promoter	0	ENSG00000147548	NSD3	nuclear receptor binding SET domain protein 3
chrX	46911983	46913937	739	1955	Promoter	0	ENSG00000102221	JADE3	jade family PHD finger 3
chrX	154096399	154097726	739	1328	Promoter	0	ENSG00000169057	MECP2	methyl-CpG binding protein 2
chr16	683346	685316	738	1971	Promoter	0	ENSG00000161999	JMJD8	jumonji domain containing 8
chr2	39119036	39121467	738	2432	Promoter	0	ENSG00000115904	SOS1	SOS Ras/Rac guanine nucleotide exchange factor 1
chr20	33993345	33995429	738	2085	Promoter	0	ENSG00000285230	RALY-AS1	RALY antisense RNA 1
chr3	51967029	51968402	738	1374	Promoter	0	ENSG00000090097	PCBP4	poly(rC) binding protein 4
chr5	177302878	177304940	738	2063	Promoter	0	ENSG00000169230	PRELID1	PRELI domain containing 1
chr9	35688471	35691395	738	2925	Promoter	0	ENSG00000198467	TPM2	tropomyosin 2
chr10	33333876	33336754	737	2879	Promoter	0	ENSG00000099250	NRP1	neuropilin 1
chr14	55579140	55581543	737	2404	Promoter	0	ENSG00000186615	KTN1-AS1	KTN1 antisense RNA 1
chr18	51195925	51197581	737	1657	Promoter	0	ENSG00000176624	MEX3C	mex-3 RNA binding family member C
chr20	32819884	32821246	737	1363	Promoter	0	ENSG00000101367	MAPRE1	microtubule associated protein RP/EB family member 1
chr22	21567618	21569407	737	1790	Promoter	0	ENSG00000185651	UBE2L3	ubiquitin conjugating enzyme E2 L3
chr3	197790859	197792258	737	1400	Promoter	0	ENSG00000186001	LRCH3	leucine rich repeats and calponin homology domain containing 3
chr5	179698966	179700282	737	1317	Promoter	0	ENSG00000127022	CANX	calnexin
chr15	74432977	74434032	736	1056	Promoter	0	ENSG00000138623	SEMA7A	semaphorin 7A (John Milton Hagen blood group)
chr22	41380993	41382946	736	1954	Promoter	0	ENSG00000167074	TEF	TEF transcription factor, PAR bZIP family member
chr9	95505805	95509873	736	4069	Promoter	0	ENSG00000185920	PTCH1	patched 1
chr1	208243076	208244768	735	1693	Promoter	0	ENSG00000076356	PLXNA2	plexin A2
chr10	132330368	132331939	735	1572	Promoter	0	ENSG00000165752	STK32C	serine/threonine kinase 32C
chr12	6470030	6471007	735	978	Promoter	0	ENSG00000139190	VAMP1	vesicle associated membrane protein 1
chr12	48119093	48120259	735	1167	Promoter	0	ENSG00000152556	PFKM	phosphofructokinase, muscle
chr12	49129623	49131392	735	1770	Promoter	0	ENSG00000123416	TUBA1B	tubulin alpha 1b
chr12	57429778	57431023	735	1246	Promoter	0	ENSG00000179912	R3HDM2	R3H domain containing 2
chr12	112013394	112015048	735	1655	Promoter	0	ENSG00000089248	ERP29	endoplasmic reticulum protein 29
chr13	109786975	109787963	735	989	Promoter	-392	ENSG00000185950	IRS2	insulin receptor substrate 2
chr16	590064	591145	735	1082	Promoter	0	ENSG00000197562	RAB40C	RAB40C, member RAS oncogene family
chr17	7835743	7837274	735	1532	Distal Intergenic	-2630	ENSG00000132510	KDM6B	lysine demethylase 6B
chr19	14081628	14082222	735	595	3' UTR	3561	ENSG00000188032	C19orf67	chromosome 19 open reading frame 67
chr19	19191185	19193718	735	2534	Promoter	0	ENSG00000213999	BORCS8-MEF2B	BORCS8-MEF2B readthrough
chr2	32009101	32011379	735	2279	Promoter	0	ENSG00000162959	MEMO1	mediator of cell motility 1
chr2	127386865	127387971	735	1107	Promoter	0	ENSG00000169967	MAP3K2	mitogen-activated protein kinase kinase kinase 2
chr20	35698424	35700287	735	1864	Promoter	0	ENSG00000125995	ROMO1	reactive oxygen species modulator 1
chr5	159262742	159263906	735	1165	Promoter	0	ENSG00000164332	UBLCP1	ubiquitin like domain containing CTD phosphatase 1
chr8	140510155	140512559	735	2405	Promoter	0	ENSG00000104472	CHRAC1	chromatin accessibility complex subunit 1
chr11	119030001	119030887	734	887	Promoter	0	ENSG00000137700	SLC37A4	solute carrier family 37 member 4
chr12	57694091	57694829	734	739	Promoter	0	ENSG00000135506	OS9	OS9 endoplasmic reticulum lectin
chr14	105419313	105421478	734	2166	Promoter	0	ENSG00000251602	LOC100507437	uncharacterized LOC100507437
chr18	9475543	9476457	734	915	Promoter	0	ENSG00000017797	RALBP1	ralA binding protein 1
chr2	32628060	32628621	734	562	Promoter	0	ENSG00000018699	TTC27	tetratricopeptide repeat domain 27
chr22	50260088	50262037	734	1950	Promoter	0	ENSG00000188130	MAPK12	mitogen-activated protein kinase 12
chr9	96654538	96655816	734	1279	Promoter	0	ENSG00000158122	PRXL2C	peroxiredoxin like 2C
chrX	48918243	48919080	734	838	Promoter	0	ENSG00000102096	PIM2	Pim-2 proto-oncogene, serine/threonine kinase
chr10	21534159	21535740	733	1582	Promoter	0	ENSG00000078403	MLLT10	MLLT10 histone lysine methyltransferase DOT1L cofactor
chr11	68459817	68462177	733	2361	Promoter	0	ENSG00000110075	PPP6R3	protein phosphatase 6 regulatory subunit 3
chr12	108856095	108858235	733	2141	Promoter	0	ENSG00000084112	SSH1	slingshot protein phosphatase 1
chr16	72008757	72009566	733	810	Promoter	0	ENSG00000102967	DHODH	dihydroorotate dehydrogenase (quinone)
chr2	227163687	227165194	733	1508	Promoter	0	ENSG00000169031	COL4A3	collagen type IV alpha 3 chain
chr3	168094580	168096566	733	1987	Promoter	0	ENSG00000173905	GOLIM4	golgi integral membrane protein 4
chr3	169771746	169774227	733	2482	Promoter	0	ENSG00000085274	MYNN	myoneurin
chr7	74253370	74255301	733	1932	Promoter	0	ENSG00000049541	RFC2	replication factor C subunit 2
chr7	112449837	112451928	733	2092	Promoter	0	ENSG00000006652	IFRD1	interferon related developmental regulator 1
chr1	155272463	155273504	732	1042	Promoter	0	ENSG00000176444	CLK2	CDC like kinase 2
chr17	1484819	1488857	732	4039	Promoter	0	ENSG00000197879	MYO1C	myosin IC
chr17	81861105	81862151	732	1047	Promoter	-481	ENSG00000185624	P4HB	prolyl 4-hydroxylase subunit beta
chr2	25877182	25878454	732	1273	Promoter	12	ENSG00000143970	ASXL2	ASXL transcriptional regulator 2
chr21	43775225	43777129	732	1905	Promoter	0	ENSG00000160213	CSTB	cystatin B
chr22	32411350	32412290	732	941	Promoter	0	ENSG00000100220	RTCB	RNA 2',3'-cyclic phosphate and 5'-OH ligase
chr6	20534391	20535258	732	868	Promoter	0	ENSG00000145996	CDKAL1	CDK5 regulatory subunit associated protein 1 like 1
chr9	14314790	14316443	732	1654	Promoter	-208	ENSG00000147862	NFIB	nuclear factor I B
chr12	57487976	57489401	731	1426	Promoter	0	ENSG00000166986	MARS1	methionyl-tRNA synthetase 1
chr16	5071775	5072741	731	967	Promoter	0	ENSG00000033011	ALG1	ALG1 chitobiosyldiphosphodolichol beta-mannosyltransferase
chr19	17226255	17227400	731	1146	Promoter	0	ENSG00000099330	OCEL1	occludin/ELL domain containing 1
chr5	31530924	31533515	731	2592	Promoter	0	ENSG00000113360	DROSHA	drosha ribonuclease III
chr7	32727805	32729955	731	2151	Promoter	0	NA	ZNRF2P1	zinc and ring finger 2 pseudogene 1
chr1	31762667	31764751	730	2085	Promoter	0	ENSG00000121753	ADGRB2	adhesion G protein-coupled receptor B2
chr11	66743733	66745987	730	2255	Promoter	0	ENSG00000173715	C11orf80	chromosome 11 open reading frame 80
chr12	79689150	79691914	730	2765	Promoter	0	ENSG00000177425	PAWR	pro-apoptotic WT1 regulator
chr16	66549145	66550322	730	1178	Promoter	0	ENSG00000166548	TK2	thymidine kinase 2
chr17	7380704	7381745	730	1042	Promoter	0	ENSG00000174292	TNK1	tyrosine kinase non receptor 1
chr19	41397744	41398693	730	950	Promoter	0	ENSG00000248098	BCKDHA	branched chain keto acid dehydrogenase E1 subunit alpha
chr2	128091211	128092150	730	940	Promoter	0	ENSG00000136731	UGGT1	UDP-glucose glycoprotein glucosyltransferase 1
chr21	32391167	32393815	730	2649	Promoter	0	ENSG00000256073	URB1-AS1	URB1 antisense RNA 1 (head to head)
chr22	24270813	24271907	730	1095	Promoter	0	ENSG00000258555	SPECC1L-ADORA2A	SPECC1L-ADORA2A readthrough (NMD candidate)
chr5	112418516	112420497	730	1982	Promoter	0	ENSG00000278921	EPB41L4A-DT	EPB41L4A divergent transcript
chr6	157379956	157382806	730	2851	Promoter	0	ENSG00000175048	ZDHHC14	zinc finger DHHC-type containing 14
chr7	7182598	7183717	730	1120	Promoter	0	ENSG00000106392	C1GALT1	core 1 synthase, glycoprotein-N-acetylgalactosamine 3-beta-galactosyltransferase 1
chr7	100611549	100613131	730	1583	Promoter	0	ENSG00000106330	MOSPD3	motile sperm domain containing 3
chr7	149125418	149127688	730	2271	Promoter	0	ENSG00000204947	ZNF425	zinc finger protein 425
chr9	65675900	65676806	730	907	Promoter	0	ENSG00000147996	CBWD5	COBW domain containing 5
chr9	68241963	68242783	730	821	Promoter	0	ENSG00000196873	CBWD3	COBW domain containing 3
chr1	46603795	46604280	729	486	Promoter	0	ENSG00000079277	MKNK1	MAPK interacting serine/threonine kinase 1
chr17	73091957	73092748	729	792	Promoter	0	ENSG00000133195	SLC39A11	solute carrier family 39 member 11
chr3	143970897	143973921	729	3025	Promoter	0	ENSG00000181744	DIPK2A	divergent protein kinase domain 2A
chr3	179070938	179072153	729	1216	Promoter	0	ENSG00000172667	ZMAT3	zinc finger matrin-type 3
chr3	196968365	196970083	729	1719	Promoter	0	ENSG00000119227	PIGZ	phosphatidylinositol glycan anchor biosynthesis class Z
chr4	8427763	8428463	729	701	Promoter	0	ENSG00000087008	ACOX3	acyl-CoA oxidase 3, pristanoyl
chr6	10408623	10415189	729	6567	Promoter	0	NA	TFAP2A-AS1	TFAP2A antisense RNA 1
chr7	116953120	116954899	729	1780	Promoter	0	ENSG00000214188	ST7-OT4	ST7 overlapping transcript 4
chr8	141391962	141393335	729	1374	Promoter	0	ENSG00000184489	PTP4A3	protein tyrosine phosphatase 4A3
chr4	70704333	70706223	728	1891	Promoter	0	ENSG00000018189	RUFY3	RUN and FYVE domain containing 3
chr5	154189859	154191531	728	1673	Promoter	0	ENSG00000164574	GALNT10	polypeptide N-acetylgalactosaminyltransferase 10
chr1	228618150	228620017	727	1868	Promoter	0	ENSG00000199352	RNA5S1	RNA, 5S ribosomal 1
chr1	232950284	232951415	727	1132	Promoter	0	ENSG00000135778	NTPCR	nucleoside-triphosphatase, cancer-related
chr10	27153458	27157320	727	3863	Promoter	0	ENSG00000136758	YME1L1	YME1 like 1 ATPase
chr10	50067363	50068872	727	1510	Promoter	0	ENSG00000235618	FAM21EP	family with sequence similarity 21, member A pseudogene
chr12	118103140	118104463	727	1324	Promoter	0	ENSG00000176834	VSIG10	V-set and immunoglobulin domain containing 10
chr15	40894474	40895640	727	1167	Promoter	7	ENSG00000104142	VPS18	VPS18 core subunit of CORVET and HOPS complexes
chr16	68263856	68265332	727	1477	Promoter	0	ENSG00000103064	SLC7A6	solute carrier family 7 member 6
chr17	57255744	57259278	727	3535	Promoter	0	ENSG00000153944	MSI2	musashi RNA binding protein 2
chr2	30446796	30448094	727	1299	Promoter	0	ENSG00000172954	LCLAT1	lysocardiolipin acyltransferase 1
chr2	223944161	223945488	727	1328	Promoter	0	ENSG00000152056	AP1S3	adaptor related protein complex 1 subunit sigma 3
chr5	40832762	40836474	727	3713	Promoter	0	ENSG00000145592	RPL37	ribosomal protein L37
chr6	90585986	90587215	727	1230	Promoter	0	ENSG00000135341	MAP3K7	mitogen-activated protein kinase kinase kinase 7
chr6	111481663	111484089	727	2427	Promoter	0	ENSG00000009413	REV3L	REV3 like, DNA directed polymerase zeta catalytic subunit
chr7	6008235	6009087	727	853	Promoter	0	ENSG00000122512	PMS2	PMS1 homolog 2, mismatch repair system component
chr7	27198827	27200561	727	1735	Promoter	0	NA	HOTTIP	HOXA distal transcript antisense RNA
chr9	19048831	19050398	727	1568	Promoter	0	ENSG00000155876	RRAGA	Ras related GTP binding A
chr9	113400520	113401390	727	871	Promoter	0	ENSG00000148218	ALAD	aminolevulinate dehydratase
chr1	20633390	20634506	726	1117	Promoter	0	ENSG00000284005	MIR6084	microRNA 6084
chr1	155193085	155195774	726	2690	Promoter	0	ENSG00000284586	MIR92B	microRNA 92b
chr1	155277374	155278603	726	1230	Promoter	0	ENSG00000176444	CLK2	CDC like kinase 2
chr11	63767592	63769720	726	2129	Promoter	0	ENSG00000188070	C11orf95	chromosome 11 open reading frame 95
chr12	96034431	96036123	726	1693	Promoter	0	ENSG00000111144	LTA4H	leukotriene A4 hydrolase
chr13	27170563	27172557	726	1995	Promoter	0	NA	USP12-AS2	USP12 antisense RNA 2 (head to head)
chr14	21477144	21478134	726	991	Promoter	0	ENSG00000092203	TOX4	TOX high mobility group box family member 4
chr14	31419936	31420591	726	656	Promoter	0	ENSG00000250365	LOC101927124	uncharacterized LOC101927124
chr14	63852657	63854549	726	1893	Promoter	0	ENSG00000054654	SYNE2	spectrin repeat containing nuclear envelope protein 2
chr14	64914441	64915355	726	915	Promoter	0	ENSG00000125954	CHURC1-FNTB	CHURC1-FNTB readthrough
chr16	66695796	66697437	726	1642	Promoter	0	ENSG00000183723	CMTM4	CKLF like MARVEL transmembrane domain containing 4
chr16	68244610	68246057	726	1448	Promoter	0	ENSG00000103066	PLA2G15	phospholipase A2 group XV
chr17	36486637	36487342	726	706	Promoter	0	ENSG00000273611	ZNHIT3	zinc finger HIT-type containing 3
chr19	45496372	45497051	726	680	Promoter	0	ENSG00000125744	RTN2	reticulon 2
chr19	57614173	57614865	726	693	Promoter	0	ENSG00000213762	ZNF134	zinc finger protein 134
chr2	20223311	20225736	726	2426	Promoter	0	ENSG00000115884	SDC1	syndecan 1
chr2	196170506	196171547	726	1042	Promoter	0	ENSG00000081320	STK17B	serine/threonine kinase 17b
chr2	233251624	233252835	726	1212	Promoter	0	ENSG00000085978	ATG16L1	autophagy related 16 like 1
chr2	240135212	240136919	726	1708	Promoter	0	ENSG00000172428	COPS9	COP9 signalosome subunit 9
chr20	4686339	4687537	726	1199	Promoter	0	ENSG00000171867	PRNP	prion protein
chr20	25622783	25624743	726	1961	Promoter	0	ENSG00000213742	ZNF337-AS1	ZNF337 antisense RNA 1
chr3	20185130	20186956	726	1827	Promoter	0	ENSG00000231304	LOC101927829	uncharacterized LOC101927829
chr4	498659	500078	726	1420	Promoter	0	ENSG00000182903	ZNF721	zinc finger protein 721
chr6	109690310	109691829	726	1520	Promoter	0	ENSG00000155085	AK9	adenylate kinase 9
chr6	166341909	166343172	726	1264	Promoter	0	ENSG00000286760	LOC100289495	uncharacterized LOC100289495
chr8	17800286	17802018	726	1733	Promoter	0	ENSG00000129422	MTUS1	microtubule associated scaffold protein 1
chr9	137550543	137552669	726	2127	Promoter	0	ENSG00000182154	MRPL41	mitochondrial ribosomal protein L41
chrX	15789859	15791141	726	1283	Promoter	0	ENSG00000169249	ZRSR2	zinc finger CCCH-type, RNA binding motif and serine/arginine rich 2
chrX	20140944	20141846	726	903	Promoter	0	ENSG00000173674	EIF1AX	eukaryotic translation initiation factor 1A X-linked
chrX	149937528	149938843	726	1316	Promoter	0	ENSG00000235703	LINC00894	long intergenic non-protein coding RNA 894
chr1	39882427	39883535	725	1109	Promoter	0	ENSG00000043514	TRIT1	tRNA isopentenyltransferase 1
chr10	69123492	69125717	725	2226	Promoter	0	ENSG00000122958	VPS26A	VPS26, retromer complex component A
chr10	117373230	117376142	725	2913	Promoter	0	ENSG00000165650	PDZD8	PDZ domain containing 8
chr17	15998728	16000870	725	2143	Promoter	0	ENSG00000214941	ZSWIM7	zinc finger SWIM-type containing 7
chr17	62703621	62704693	725	1073	Promoter	0	ENSG00000265702	LOC105371855	uncharacterized LOC105371855
chr19	1324550	1325548	725	999	Distal Intergenic	-29163	ENSG00000160953	PWWP3A	PWWP domain containing 3A, DNA repair factor
chr19	55635002	55635927	725	926	Promoter	0	ENSG00000213015	ZNF580	zinc finger protein 580
chr3	33798093	33799408	725	1316	Promoter	0	ENSG00000170248	PDCD6IP	programmed cell death 6 interacting protein
chr3	160754542	160756755	725	2214	Promoter	0	ENSG00000163590	PPM1L	protein phosphatase, Mg2+/Mn2+ dependent 1L
chr3	191329057	191330324	725	1268	Promoter	0	ENSG00000152492	CCDC50	coiled-coil domain containing 50
chr7	42911293	42912062	725	770	Promoter	0	ENSG00000136197	C7orf25	chromosome 7 open reading frame 25
chr10	75234454	75236062	724	1609	Promoter	0	ENSG00000165644	COMTD1	catechol-O-methyltransferase domain containing 1
chr11	27718724	27719988	724	1265	Promoter	0	ENSG00000176697	BDNF	brain derived neurotrophic factor
chr12	53344587	53345483	724	897	Promoter	0	ENSG00000170374	SP7	Sp7 transcription factor
chr12	68807432	68809176	724	1745	Promoter	0	ENSG00000135679	MDM2	MDM2 proto-oncogene
chr17	43300458	43301495	724	1038	Promoter	-227	ENSG00000274585	RNU2-1	RNA, U2 small nuclear 1
chr19	5902661	5904360	724	1700	Promoter	0	ENSG00000174886	NDUFA11	NADH:ubiquinone oxidoreductase subunit A11
chr19	35544558	35546805	724	2248	Promoter	0	ENSG00000236144	TMEM147-AS1	TMEM147 antisense RNA 1
chr19	40613345	40614859	724	1515	Promoter	0	ENSG00000090006	LTBP4	latent transforming growth factor beta binding protein 4
chr2	219177701	219179137	724	1437	Promoter	0	ENSG00000115649	CNPPD1	cyclin Pas1/PHO80 domain containing 1
chr20	3766891	3768882	724	1992	Promoter	0	ENSG00000101220	C20orf27	chromosome 20 open reading frame 27
chr22	46267588	46268782	724	1195	Promoter	0	ENSG00000075234	TTC38	tetratricopeptide repeat domain 38
chr3	197653871	197655697	724	1827	Distal Intergenic	18879	ENSG00000284146	MIR922	microRNA 922
chr5	134002734	134005762	724	3029	Promoter	0	ENSG00000213585	VDAC1	voltage dependent anion channel 1
chr5	134175701	134177851	724	2151	Promoter	0	ENSG00000113558	SKP1	S-phase kinase associated protein 1
chr1	93078745	93080961	723	2217	Promoter	0	ENSG00000143033	MTF2	metal response element binding transcription factor 2
chr1	84478991	84480362	722	1372	Promoter	0	ENSG00000117133	RPF1	ribosome production factor 1 homolog
chr1	100132003	100134127	722	2125	Promoter	0	ENSG00000156876	SASS6	SAS-6 centriolar assembly protein
chr12	64609743	64612584	722	2842	Promoter	0	ENSG00000153179	RASSF3	Ras association domain family member 3
chr16	69338716	69341053	722	2338	Promoter	0	ENSG00000132603	NIP7	nucleolar pre-rRNA processing protein NIP7
chr17	43234217	43235310	722	1094	Promoter	-240	ENSG00000274585	RNU2-1	RNA, U2 small nuclear 1
chr17	72591565	72592844	722	1280	Promoter	0	ENSG00000227036	LINC00673	long intergenic non-protein coding RNA 673
chr19	892361	893205	722	845	Promoter	0	ENSG00000175221	MED16	mediator complex subunit 16
chr2	89826451	89826906	722	456	Distal Intergenic	-185816	NA	LOC101927050	lysine methyltransferase 2C pseudogene
chr20	31074628	31076222	722	1595	Distal Intergenic	-181442	ENSG00000215547	DEFB115	defensin beta 115
chr7	149195167	149197349	722	2183	Promoter	0	ENSG00000170265	ZNF282	zinc finger protein 282
chr1	24745309	24747018	721	1710	Promoter	0	ENSG00000169504	CLIC4	chloride intracellular channel 4
chr16	84503778	84504723	721	946	Promoter	0	ENSG00000140950	MEAK7	MTOR associated protein, eak-7 homolog
chr17	30599975	30601735	721	1761	Promoter	0	NA	SMURF2P1-LRRC37BP1	SMURF2P1-LRRC37BP1 readthrough transcribed pseudogene
chr19	58544445	58546644	721	2200	Promoter	0	ENSG00000130726	TRIM28	tripartite motif containing 28
chr5	74684952	74686025	721	1074	Promoter	0	ENSG00000049860	HEXB	hexosaminidase subunit beta
chr10	67884653	67886549	720	1897	Promoter	0	ENSG00000096717	SIRT1	sirtuin 1
chr10	100285968	100287044	720	1077	Promoter	0	ENSG00000196072	BLOC1S2	biogenesis of lysosomal organelles complex 1 subunit 2
chr12	62933467	62935514	720	2048	Promoter	0	ENSG00000111110	PPM1H	protein phosphatase, Mg2+/Mn2+ dependent 1H
chr14	104985388	104986625	720	1238	Promoter	0	ENSG00000140104	CLBA1	clathrin binding box of aftiphilin containing 1
chr19	675800	678655	720	2856	Promoter	0	ENSG00000070404	FSTL3	follistatin like 3
chr22	17773424	17774764	720	1341	Promoter	0	ENSG00000015475	BID	BH3 interacting domain death agonist
chr7	140062019	140063451	720	1433	Promoter	0	ENSG00000059378	PARP12	poly(ADP-ribose) polymerase family member 12
chr1	1691490	1693993	719	2504	Promoter	0	ENSG00000189339	SLC35E2B	solute carrier family 35 member E2B
chr1	204407375	204411852	719	4478	Promoter	0	ENSG00000158615	PPP1R15B	protein phosphatase 1 regulatory subunit 15B
chr1	235866068	235867715	719	1648	Promoter	0	ENSG00000143669	LYST	lysosomal trafficking regulator
chr10	70815856	70817148	719	1293	Promoter	0	ENSG00000166224	SGPL1	sphingosine-1-phosphate lyase 1
chr11	236607	237746	719	1140	Promoter	0	ENSG00000142082	SIRT3	sirtuin 3
chr15	65028311	65029708	719	1398	Promoter	0	ENSG00000103707	MTFMT	mitochondrial methionyl-tRNA formyltransferase
chr16	13920194	13920953	719	760	Promoter	3	ENSG00000175595	ERCC4	ERCC excision repair 4, endonuclease catalytic subunit
chr16	57446394	57448103	719	1710	Promoter	0	ENSG00000088682	COQ9	coenzyme Q9
chr17	28405008	28406549	719	1542	Promoter	0	ENSG00000076351	SLC46A1	solute carrier family 46 member 1
chr17	40646921	40648660	719	1740	Promoter	0	ENSG00000073584	SMARCE1	SWI/SNF related, matrix associated, actin dependent regulator of chromatin, subfamily e, member 1
chr17	56592705	56595093	719	2389	Promoter	0	ENSG00000183691	NOG	noggin
chr19	57411216	57412073	719	858	Promoter	35	ENSG00000186272	ZNF17	zinc finger protein 17
chr2	47174600	47176826	719	2227	Promoter	0	ENSG00000239605	STPG4	sperm-tail PG-rich repeat containing 4
chr22	29603543	29604374	719	832	Promoter	0	ENSG00000186575	NF2	neurofibromin 2
chr22	43954654	43956337	719	1684	Promoter	0	ENSG00000100347	SAMM50	SAMM50 sorting and assembly machinery component
chr3	48845743	48848263	719	2521	Promoter	0	ENSG00000224424	PRKAR2A-AS1	PRKAR2A antisense RNA 1
chr3	197749478	197752122	719	2645	Promoter	0	ENSG00000122068	FYTTD1	forty-two-three domain containing 1
chr5	151757925	151758669	719	745	Promoter	0	ENSG00000177556	ATOX1	antioxidant 1 copper chaperone
chr5	177133384	177135087	719	1704	Promoter	0	ENSG00000165671	NSD1	nuclear receptor binding SET domain protein 1
chr6	43769727	43774494	719	4768	Promoter	0	ENSG00000112715	VEGFA	vascular endothelial growth factor A
chr7	5569537	5570740	719	1204	Distal Intergenic	-5753	ENSG00000075624	ACTB	actin beta
chr9	93183735	93185002	719	1268	Promoter	0	ENSG00000165238	WNK2	WNK lysine deficient protein kinase 2
chr15	69452849	69455282	718	2434	Promoter	0	ENSG00000137818	RPLP1	ribosomal protein lateral stalk subunit P1
chr16	31116847	31118580	718	1734	Promoter	0	ENSG00000103510	KAT8	lysine acetyltransferase 8
chr22	20393565	20395062	718	1498	Promoter	0	ENSG00000185252	ZNF74	zinc finger protein 74
chr8	109643829	109645285	718	1457	Promoter	0	ENSG00000248050	LOC100132813	uncharacterized LOC100132813
chr1	32539134	32540679	717	1546	Promoter	0	ENSG00000160062	ZBTB8A	zinc finger and BTB domain containing 8A
chr10	114767491	114768663	717	1173	Promoter	0	ENSG00000228484	LOC101927692	uncharacterized LOC101927692
chr16	71807610	71809056	717	1447	Promoter	0	ENSG00000166747	AP1G1	adaptor related protein complex 1 subunit gamma 1
chr19	3585207	3586434	717	1228	Promoter	0	ENSG00000179855	GIPC3	GIPC PDZ domain containing family member 3
chr21	8450900	8451523	717	624	Exon	11077	NA	RNA5-8SN4	RNA, 5.8S ribosomal N4
chr3	52455148	52456707	717	1560	Promoter	0	ENSG00000010322	NISCH	nischarin
chr3	182792822	182794751	717	1930	Promoter	0	ENSG00000058063	ATP11B	ATPase phospholipid transporting 11B (putative)
chr5	178152949	178153889	717	941	Promoter	0	ENSG00000145912	NHP2	NHP2 ribonucleoprotein
chr8	38900810	38902708	717	1899	Promoter	0	ENSG00000169499	PLEKHA2	pleckstrin homology domain containing A2
chr8	144427310	144429456	717	2147	Promoter	0	ENSG00000160948	VPS28	VPS28 subunit of ESCRT-I
chrX	11110776	11112453	717	1678	Promoter	0	ENSG00000004961	HCCS	holocytochrome c synthase
chr1	93846029	93848298	716	2270	Promoter	0	ENSG00000211575	MIR760	microRNA 760
chr11	43358634	43360054	716	1421	Promoter	0	ENSG00000052841	TTC17	tetratricopeptide repeat domain 17
chr11	64924303	64925102	716	800	Promoter	0	ENSG00000068971	PPP2R5B	protein phosphatase 2 regulatory subunit B'beta
chr4	49118334	49121199	716	2866	Distal Intergenic	89642	ENSG00000109182	CWH43	cell wall biogenesis 43 C-terminal homolog
chr10	134559	136588	715	2030	Promoter	0	ENSG00000015171	ZMYND11	zinc finger MYND-type containing 11
chr13	99500790	99502537	715	1748	Promoter	0	ENSG00000203441	LINC00449	long intergenic non-protein coding RNA 449
chr16	67967405	67969107	715	1703	Promoter	0	ENSG00000124067	SLC12A4	solute carrier family 12 member 4
chr19	3094363	3096390	715	2028	Promoter	0	ENSG00000088256	GNA11	G protein subunit alpha 11
chr19	7595586	7596790	715	1205	Promoter	0	ENSG00000076826	CAMSAP3	calmodulin regulated spectrin associated protein family member 3
chr22	18970140	18971418	715	1279	Promoter	0	ENSG00000273032	DGCR5	DiGeorge syndrome critical region gene 5
chr22	39241948	39245022	715	3075	Promoter	0	ENSG00000100311	PDGFB	platelet derived growth factor subunit B
chr3	51385214	51386184	715	971	Promoter	0	ENSG00000145050	MANF	mesencephalic astrocyte derived neurotrophic factor
chr7	99472811	99474008	715	1198	Promoter	0	ENSG00000198556	ZNF789	zinc finger protein 789
chr8	119831879	119833873	715	1995	Promoter	0	ENSG00000064313	TAF2	TATA-box binding protein associated factor 2
chr8	124997738	124999786	715	2049	Promoter	0	ENSG00000253513	LOC105375744	uncharacterized LOC105375744
chr10	78028573	78029614	714	1042	Promoter	0	ENSG00000148606	POLR3A	RNA polymerase III subunit A
chr10	79444347	79445799	714	1453	Promoter	0	ENSG00000165424	ZCCHC24	zinc finger CCHC-type containing 24
chr3	37861171	37862743	714	1573	Promoter	0	ENSG00000235257	ITGA9-AS1	ITGA9 antisense RNA 1
chr3	41961030	41962100	714	1071	Promoter	0	ENSG00000168038	ULK4	unc-51 like kinase 4
chr3	51391212	51392317	714	1106	Promoter	0	ENSG00000259956	RBM15B	RNA binding motif protein 15B
chr5	73625716	73626833	714	1118	Promoter	0	ENSG00000214944	ARHGEF28	Rho guanine nucleotide exchange factor 28
chr6	36678703	36680277	714	1575	Promoter	0	ENSG00000124762	CDKN1A	cyclin dependent kinase inhibitor 1A
chrX	21940687	21942090	714	1404	Promoter	0	ENSG00000102172	SMS	spermine synthase
chr11	65133342	65134940	713	1599	Promoter	0	ENSG00000162298	SYVN1	synoviolin 1
chr18	12656911	12658273	713	1363	Promoter	0	ENSG00000134278	SPIRE1	spire type actin nucleation factor 1
chr2	96304722	96306380	713	1659	Promoter	0	ENSG00000144028	SNRNP200	small nuclear ribonucleoprotein U5 subunit 200
chr5	138212369	138213337	713	969	Promoter	0	ENSG00000094880	CDC23	cell division cycle 23
chr8	23223813	23226624	713	2812	Promoter	0	ENSG00000246582	LOC389641	uncharacterized LOC389641
chrX	18983109	18985451	713	2343	Promoter	0	ENSG00000044446	PHKA2	phosphorylase kinase regulatory subunit alpha 2
chrX	150983363	150984956	713	1594	Promoter	0	ENSG00000029993	HMGB3	high mobility group box 3
chr1	234477857	234479222	712	1366	Promoter	0	ENSG00000059588	TARBP1	TAR (HIV-1) RNA binding protein 1
chr10	1736184	1737437	712	1254	Promoter	88	ENSG00000185736	ADARB2	adenosine deaminase RNA specific B2 (inactive)
chr10	91162266	91164379	712	2114	Promoter	0	ENSG00000180628	PCGF5	polycomb group ring finger 5
chr12	57725940	57727138	712	1199	Promoter	0	ENSG00000255737	AGAP2-AS1	AGAP2 antisense RNA 1
chr12	109713809	109715067	712	1259	Promoter	0	ENSG00000139438	FAM222A	family with sequence similarity 222 member A
chr17	21284116	21286513	712	2398	Promoter	0	ENSG00000034152	MAP2K3	mitogen-activated protein kinase kinase 3
chr17	50425556	50427234	712	1679	Promoter	0	ENSG00000167107	ACSF2	acyl-CoA synthetase family member 2
chr19	6109608	6110527	712	920	Promoter	0	ENSG00000087903	RFX2	regulatory factor X2
chr19	12163074	12163765	712	692	Promoter	0	ENSG00000196646	ZNF136	zinc finger protein 136
chr19	18117928	18118764	712	837	Intron	-4635	ENSG00000099308	MAST3	microtubule associated serine/threonine kinase 3
chr19	38335876	38337411	712	1536	Promoter	0	ENSG00000099338	CATSPERG	cation channel sperm associated auxiliary subunit gamma
chr20	62066053	62066697	712	645	Promoter	-243	ENSG00000130699	TAF4	TATA-box binding protein associated factor 4
chr3	4979431	4981062	712	1632	Promoter	0	ENSG00000235831	BHLHE40-AS1	BHLHE40 antisense RNA 1
chr4	88007261	88008741	712	1481	Promoter	0	ENSG00000118762	PKD2	polycystin 2, transient receptor potential cation channel
chr5	109688839	109691452	712	2614	Promoter	0	ENSG00000112893	MAN2A1	mannosidase alpha class 2A member 1
chr5	175967425	175968352	712	928	Promoter	0	ENSG00000051596	THOC3	THO complex 3
chr7	130667920	130669263	712	1344	Promoter	0	ENSG00000158623	COPG2	coatomer protein complex subunit gamma 2
chr7	130733324	130735037	712	1714	Promoter	0	ENSG00000266265	KLF14	Kruppel like factor 14
chr10	72353702	72354973	711	1272	Promoter	0	ENSG00000148719	DNAJB12	DnaJ heat shock protein family (Hsp40) member B12
chr12	121536807	121538493	711	1687	Promoter	0	ENSG00000089094	KDM2B	lysine demethylase 2B
chr15	40569322	40570438	711	1117	Promoter	0	ENSG00000166133	RPUSD2	RNA pseudouridine synthase domain containing 2
chr6	41779184	41781268	711	2085	Promoter	0	ENSG00000137218	FRS3	fibroblast growth factor receptor substrate 3
chr1	34859009	34859818	710	810	Promoter	0	ENSG00000163866	SMIM12	small integral membrane protein 12
chr10	14953282	14954441	710	1160	Promoter	0	ENSG00000152457	DCLRE1C	DNA cross-link repair 1C
chr15	40108344	40108919	710	576	Promoter	0	ENSG00000104081	BMF	Bcl2 modifying factor
chr15	43800576	43801739	710	1164	Promoter	0	ENSG00000242028	HYPK	huntingtin interacting protein K
chr16	3182667	3184231	710	1565	Exon	-3973	ENSG00000168124	OR1F1	olfactory receptor family 1 subfamily F member 1
chr17	36591834	36592675	710	842	Promoter	0	ENSG00000278535	DHRS11	dehydrogenase/reductase 11
chr5	10306290	10308123	710	1834	Promoter	0	ENSG00000164237	CMBL	carboxymethylenebutenolidase homolog
chr5	180801943	180803363	710	1421	Promoter	0	ENSG00000131446	MGAT1	alpha-1,3-mannosyl-glycoprotein 2-beta-N-acetylglucosaminyltransferase
chr7	66844221	66845961	710	1741	Promoter	0	ENSG00000230583	GTF2IRD1P1	GTF2I repeat domain containing 1 pseudogene 1
chr10	118045848	118047467	709	1620	Promoter	0	ENSG00000107560	RAB11FIP2	RAB11 family interacting protein 2
chr14	102139915	102140916	709	1002	Promoter	0	ENSG00000140153	WDR20	WD repeat domain 20
chr17	21975384	21977264	709	1881	Distal Intergenic	-113479	ENSG00000263563	UBBP4	ubiquitin B pseudogene 4
chr19	1590987	1593472	709	2486	Promoter	0	ENSG00000071655	MBD3	methyl-CpG binding domain protein 3
chr20	56629248	56631975	709	2728	Promoter	0	ENSG00000087510	TFAP2C	transcription factor AP-2 gamma
chr3	44476836	44477978	709	1143	Promoter	0	ENSG00000185219	ZNF445	zinc finger protein 445
chr3	47474651	47475892	709	1242	Promoter	0	ENSG00000114650	SCAP	SREBF chaperone
chr8	116754856	116755800	709	945	Promoter	0	ENSG00000147677	EIF3H	eukaryotic translation initiation factor 3 subunit H
chrX	19343873	19345145	709	1273	Promoter	0	ENSG00000131828	PDHA1	pyruvate dehydrogenase E1 alpha 1 subunit
chr1	150548688	150550073	708	1386	Promoter	0	ENSG00000143382	ADAMTSL4	ADAMTS like 4
chr1	153728099	153729049	708	951	Promoter	0	ENSG00000143624	INTS3	integrator complex subunit 3
chr1	235503352	235504466	708	1115	Promoter	0	ENSG00000162885	B3GALNT2	beta-1,3-N-acetylgalactosaminyltransferase 2
chr10	931978	932971	708	994	Promoter	-55	ENSG00000229869	LOC101927762	uncharacterized LOC101927762
chr10	121926797	121929000	708	2204	Promoter	0	ENSG00000226864	ATE1-AS1	ATE1 antisense RNA 1
chr11	78187754	78189510	708	1757	Promoter	0	ENSG00000188997	KCTD21	potassium channel tetramerization domain containing 21
chr12	53999289	54001120	708	1832	Promoter	0	ENSG00000250451	HOXC-AS1	HOXC cluster antisense RNA 1
chr12	57088986	57090361	708	1376	Promoter	0	ENSG00000166886	NAB2	NGFI-A binding protein 2
chr13	72780976	72783247	708	2272	Promoter	0	ENSG00000083535	PIBF1	progesterone immunomodulatory binding factor 1
chr16	57485851	57486757	708	907	Promoter	0	ENSG00000125170	DOK4	docking protein 4
chr2	173354850	173356640	708	1791	Promoter	0	ENSG00000144354	CDCA7	cell division cycle associated 7
chr20	6005994	6006901	708	908	Promoter	0	ENSG00000088766	CRLS1	cardiolipin synthase 1
chr20	41316747	41317740	708	994	Promoter	0	ENSG00000174306	ZHX3	zinc fingers and homeoboxes 3
chr20	57350965	57352144	708	1180	Promoter	0	ENSG00000101146	RAE1	ribonucleic acid export 1
chr3	129160044	129161272	708	1229	Promoter	0	ENSG00000261796	ISY1-RAB43	ISY1-RAB43 readthrough
chr3	179347047	179348486	708	1440	Promoter	0	ENSG00000171109	MFN1	mitofusin 1
chr5	177599308	177600944	708	1637	Promoter	0	ENSG00000027847	B4GALT7	beta-1,4-galactosyltransferase 7
chr6	36196075	36197757	708	1683	Promoter	0	ENSG00000096070	BRPF3	bromodomain and PHD finger containing 3
chr7	140672729	140673901	708	1173	Promoter	0	ENSG00000133597	ADCK2	aarF domain containing kinase 2
chr9	98118409	98119662	708	1254	Promoter	0	ENSG00000106785	TRIM14	tripartite motif containing 14
chr9	126804986	126805876	708	891	Promoter	0	ENSG00000169155	ZBTB43	zinc finger and BTB domain containing 43
chrX	154428624	154429428	708	805	Promoter	0	ENSG00000071553	ATP6AP1	ATPase H+ transporting accessory protein 1
chr1	33181212	33182142	707	931	Promoter	0	ENSG00000116525	TRIM62	tripartite motif containing 62
chr11	64876988	64878614	707	1627	Promoter	0	ENSG00000110047	EHD1	EH domain containing 1
chr12	110581809	110583403	707	1595	Promoter	0	ENSG00000196850	PPTC7	PTC7 protein phosphatase homolog
chr13	100673676	100675569	707	1894	Promoter	0	ENSG00000125247	TMTC4	transmembrane O-mannosyltransferase targeting cadherins 4
chr14	75278806	75280730	707	1925	Promoter	0	ENSG00000170345	FOS	Fos proto-oncogene, AP-1 transcription factor subunit
chr18	2654931	2657015	707	2085	Promoter	0	ENSG00000101596	SMCHD1	structural maintenance of chromosomes flexible hinge domain containing 1
chr19	4969036	4970020	707	985	Promoter	0	ENSG00000127663	KDM4B	lysine demethylase 4B
chr3	23202656	23204375	707	1720	Promoter	0	ENSG00000233153	UBE2E2-AS1	UBE2E2 antisense RNA 1 (head to head)
chr4	1766663	1767971	707	1309	Distal Intergenic	22224	ENSG00000013810	TACC3	transforming acidic coiled-coil containing protein 3
chr6	36442858	36444804	707	1947	Promoter	0	ENSG00000112078	KCTD20	potassium channel tetramerization domain containing 20
chr7	24572667	24574751	707	2085	Promoter	0	ENSG00000105926	MPP6	membrane palmitoylated protein 6
chr7	72829431	72830844	707	1414	Promoter	0	ENSG00000225648	SBDSP1	SBDS pseudogene 1
chr12	45726628	45727672	706	1045	Exon	103	NA	LINC00938	long intergenic non-protein coding RNA 938
chr19	57350907	57352111	706	1205	Promoter	0	ENSG00000131845	ZNF304	zinc finger protein 304
chr3	195953569	195955543	706	1975	Exon	11977	ENSG00000185485	SDHAP1	succinate dehydrogenase complex flavoprotein subunit A pseudogene 1
chr4	77818538	77820706	706	2169	Promoter	0	ENSG00000138767	CNOT6L	CCR4-NOT transcription complex subunit 6 like
chr8	9555880	9556794	706	915	Promoter	0	ENSG00000173273	TNKS	tankyrase
chr11	73307774	73310040	705	2267	Promoter	0	ENSG00000257038	LOC100287837	uncharacterized LOC100287837
chr12	122965759	122966435	705	677	Promoter	0	ENSG00000150967	ABCB9	ATP binding cassette subfamily B member 9
chr12	131827910	131829647	705	1738	Promoter	0	ENSG00000198598	MMP17	matrix metallopeptidase 17
chr15	78149339	78150392	705	1054	Promoter	0	ENSG00000166411	IDH3A	isocitrate dehydrogenase (NAD(+)) 3 catalytic subunit alpha
chr2	74198594	74200286	705	1693	Promoter	0	ENSG00000065911	MTHFD2	methylenetetrahydrofolate dehydrogenase (NADP+ dependent) 2, methenyltetrahydrofolate cyclohydrolase
chr21	39444969	39446259	705	1291	Promoter	0	ENSG00000157578	LCA5L	lebercilin LCA5 like
chr4	49122655	49123931	705	1277	Distal Intergenic	93963	ENSG00000109182	CWH43	cell wall biogenesis 43 C-terminal homolog
chr10	15167783	15168699	704	917	Promoter	0	ENSG00000152465	NMT2	N-myristoyltransferase 2
chr10	133394205	133395280	704	1076	Promoter	0	ENSG00000148824	MTG1	mitochondrial ribosome associated GTPase 1
chr16	680042	681653	704	1612	Promoter	0	ENSG00000103266	STUB1	STIP1 homology and U-box containing protein 1
chr17	50395818	50397547	704	1730	Promoter	0	ENSG00000108829	LRRC59	leucine rich repeat containing 59
chr19	5567370	5568414	704	1045	Promoter	0	ENSG00000223573	TINCR	TINCR ubiquitin domain containing
chr2	68250713	68252537	704	1825	Promoter	0	ENSG00000221823	PPP3R1	protein phosphatase 3 regulatory subunit B, alpha
chr3	120092691	120094477	704	1787	Promoter	0	ENSG00000082701	GSK3B	glycogen synthase kinase 3 beta
chr3	161221232	161222510	704	1279	Promoter	0	ENSG00000169251	NMD3	NMD3 ribosome export adaptor
chr9	105244074	105245660	704	1587	Promoter	0	ENSG00000070214	SLC44A1	solute carrier family 44 member 1
chr1	63316684	63317959	703	1276	Promoter	0	ENSG00000224209	LINC00466	long intergenic non-protein coding RNA 466
chr10	6144460	6145905	703	1446	Promoter	0	ENSG00000170525	PFKFB3	6-phosphofructo-2-kinase/fructose-2,6-biphosphatase 3
chr10	61900364	61904186	703	3823	Promoter	0	ENSG00000150347	ARID5B	AT-rich interaction domain 5B
chr11	2901811	2903033	703	1223	Promoter	0	ENSG00000110628	SLC22A18	solute carrier family 22 member 18
chr12	45989527	45990633	703	1107	Promoter	0	ENSG00000139218	SCAF11	SR-related CTD associated factor 11
chr12	122078036	122080562	703	2527	Promoter	0	ENSG00000175727	MLXIP	MLX interacting protein
chr17	40341312	40342905	703	1594	Promoter	0	ENSG00000131759	RARA	retinoic acid receptor alpha
chr7	1568814	1571061	703	2248	Promoter	0	ENSG00000230487	PSMG3-AS1	PSMG3 antisense RNA 1 (head to head)
chr8	56073385	56074520	703	1136	Promoter	0	ENSG00000238650	SNORD54	small nucleolar RNA, C/D box 54
chrX	23906962	23907981	703	1020	Promoter	0	ENSG00000165182	CXorf58	chromosome X open reading frame 58
chr11	96388873	96390715	702	1843	Promoter	0	ENSG00000149231	CCDC82	coiled-coil domain containing 82
chr12	57782752	57783956	702	1205	Promoter	0	ENSG00000123297	TSFM	Ts translation elongation factor, mitochondrial
chr12	64404425	64406458	702	2034	Promoter	0	ENSG00000184575	XPOT	exportin for tRNA
chr13	99967979	99972108	702	4130	Promoter	0	ENSG00000139800	ZIC5	Zic family member 5
chr14	66508110	66509522	702	1413	Promoter	0	ENSG00000171723	GPHN	gephyrin
chr19	36139452	36141462	702	2011	Promoter	0	ENSG00000126247	CAPNS1	calpain small subunit 1
chr19	39970153	39972111	702	1959	Promoter	0	ENSG00000013275	PSMC4	proteasome 26S subunit, ATPase 4
chr12	110449276	110450365	701	1090	Promoter	0	ENSG00000111229	ARPC3	actin related protein 2/3 complex subunit 3
chr17	41784228	41786782	701	2555	Promoter	0	ENSG00000173801	JUP	junction plakoglobin
chr19	14571119	14572093	701	975	Promoter	0	ENSG00000099795	NDUFB7	NADH:ubiquinone oxidoreductase subunit B7
chr3	100261001	100261884	701	884	Promoter	0	ENSG00000036054	TBC1D23	TBC1 domain family member 23
chr6	75748581	75749786	701	1206	Promoter	0	ENSG00000196586	MYO6	myosin VI
chr1	940344	943289	700	2946	Promoter	0	ENSG00000187634	SAMD11	sterile alpha motif domain containing 11
chr1	35930072	35932003	700	1932	Promoter	0	ENSG00000126070	AGO3	argonaute RISC catalytic component 3
chr1	244450905	244451937	700	1033	Promoter	0	ENSG00000035687	ADSS2	adenylosuccinate synthase 2
chr11	35138816	35140677	700	1862	Promoter	0	ENSG00000026508	CD44	CD44 molecule (Indian blood group)
chr11	64225493	64227337	700	1845	Promoter	0	ENSG00000149743	TRPT1	tRNA phosphotransferase 1
chr12	27013576	27014401	700	826	Promoter	0	ENSG00000064115	TM7SF3	transmembrane 7 superfamily member 3
chr13	110915360	110916097	700	738	Promoter	-291	ENSG00000088448	ANKRD10	ankyrin repeat domain 10
chr15	50685676	50687394	700	1719	Promoter	0	ENSG00000092439	TRPM7	transient receptor potential cation channel subfamily M member 7
chr17	35587039	35588609	700	1571	Promoter	0	ENSG00000006125	AP2B1	adaptor related protein complex 2 subunit beta 1
chr18	24013985	24015573	700	1589	Promoter	0	ENSG00000264745	TTC39C-AS1	TTC39C antisense RNA 1
chr19	1274161	1276905	700	2745	Promoter	0	ENSG00000228300	FAM174C	family with sequence similarity 174 member C
chr19	49642130	49643027	700	898	Promoter	0	ENSG00000126461	SCAF1	SR-related CTD associated factor 1
chr2	24359625	24360909	700	1285	Promoter	0	ENSG00000198399	ITSN2	intersectin 2
chr2	60880678	60883302	700	2625	Promoter	0	ENSG00000228414	LINC01185	long intergenic non-protein coding RNA 1185
chr2	121529796	121530730	700	935	Promoter	15	ENSG00000074054	CLASP1	cytoplasmic linker associated protein 1
chr20	3888227	3890556	700	2330	Promoter	0	ENSG00000125779	PANK2	pantothenate kinase 2
chr20	25195367	25197054	700	1688	Promoter	0	ENSG00000197586	ENTPD6	ectonucleoside triphosphate diphosphohydrolase 6
chr22	31749190	31750232	700	1043	Promoter	0	ENSG00000183530	PRR14L	proline rich 14 like
chr4	10115920	10116809	700	890	Promoter	0	ENSG00000071127	WDR1	WD repeat domain 1
chr4	159102594	159105176	700	2583	Promoter	0	ENSG00000109756	RAPGEF2	Rap guanine nucleotide exchange factor 2
chr6	21593749	21597026	700	3278	Promoter	0	ENSG00000124766	SOX4	SRY-box transcription factor 4
chr7	40133525	40135384	700	1860	Promoter	0	ENSG00000168303	MPLKIP	M-phase specific PLK1 interacting protein
chr7	99616609	99617773	700	1165	Promoter	0	ENSG00000197037	ZSCAN25	zinc finger and SCAN domain containing 25
chr8	1823322	1824743	700	1422	Promoter	0	ENSG00000104728	ARHGEF10	Rho guanine nucleotide exchange factor 10
chrX	1591608	1592821	700	1214	Promoter	0	ENSG00000197976	AKAP17A	A-kinase anchoring protein 17A
chrX	106999248	107000258	700	1011	Promoter	0	ENSG00000133131	MORC4	MORC family CW-type zinc finger 4
chrX	135344802	135345445	700	644	Promoter	6	ENSG00000173275	ZNF449	zinc finger protein 449
chr1	32292046	32293296	699	1251	Promoter	0	ENSG00000116478	HDAC1	histone deacetylase 1
chr1	205121158	205122034	699	877	Promoter	0	ENSG00000117222	RBBP5	RB binding protein 5, histone lysine methyltransferase complex subunit
chr1	226062724	226064336	699	1613	Promoter	0	ENSG00000163041	H3-3A	H3.3 histone A
chr11	65613547	65615215	699	1669	Promoter	0	ENSG00000173327	MAP3K11	mitogen-activated protein kinase kinase kinase 11
chr13	74132818	74136290	699	3473	Distal Intergenic	-95167	ENSG00000235532	LINC00402	long intergenic non-protein coding RNA 402
chr19	5292304	5293519	699	1216	Promoter	0	ENSG00000105426	PTPRS	protein tyrosine phosphatase receptor type S
chr3	50236123	50236753	699	631	Promoter	0	ENSG00000114353	GNAI2	G protein subunit alpha i2
chr3	184260702	184263047	699	2346	Promoter	0	ENSG00000163888	CAMK2N2	calcium/calmodulin dependent protein kinase II inhibitor 2
chr7	2631945	2633170	699	1226	Promoter	0	ENSG00000136295	TTYH3	tweety family member 3
chr1	30718733	30719352	698	620	Promoter	0	ENSG00000186056	MATN1-AS1	MATN1 antisense RNA 1
chr11	76234801	76236733	698	1933	Distal Intergenic	-28299	ENSG00000085741	WNT11	Wnt family member 11
chr12	95789180	95791274	698	2095	Promoter	0	ENSG00000074527	NTN4	netrin 4
chr16	30874348	30876506	698	2159	Promoter	0	ENSG00000265991	MIR4519	microRNA 4519
chr16	67659206	67661250	698	2045	Promoter	0	ENSG00000102981	PARD6A	par-6 family cell polarity regulator alpha
chr16	68538990	68539956	698	967	Promoter	0	ENSG00000184939	ZFP90	ZFP90 zinc finger protein
chr2	96207312	96209590	698	2279	Promoter	0	NA	STARD7-AS1	STARD7 antisense RNA 1
chr2	105328688	105330317	698	1630	Promoter	0	ENSG00000135966	TGFBRAP1	transforming growth factor beta receptor associated protein 1
chr22	35257099	35258531	698	1433	Promoter	0	ENSG00000100281	HMGXB4	HMG-box containing 4
chr3	14402585	14404912	698	2328	Promoter	0	ENSG00000131389	SLC6A6	solute carrier family 6 member 6
chr5	177005201	177007495	698	2295	Promoter	0	ENSG00000087206	UIMC1	ubiquitin interaction motif containing 1
chr17	21252589	21253804	697	1216	Promoter	0	ENSG00000274180	NATD1	N-acetyltransferase domain containing 1
chr22	49853878	49855080	697	1203	Promoter	34	ENSG00000100426	ZBED4	zinc finger BED-type containing 4
chr3	133805761	133806690	697	930	Promoter	0	ENSG00000144867	SRPRB	SRP receptor subunit beta
chr5	43040634	43042827	697	2194	Promoter	0	ENSG00000215068	LOC153684	uncharacterized LOC153684
chr7	33128935	33130135	697	1201	Promoter	0	ENSG00000122507	BBS9	Bardet-Biedl syndrome 9
chr1	37692496	37693545	696	1050	Promoter	0	ENSG00000134690	CDCA8	cell division cycle associated 8
chr1	70204711	70207437	696	2727	Promoter	0	ENSG00000066557	LRRC40	leucine rich repeat containing 40
chr10	68988761	68989621	696	861	Promoter	0	ENSG00000198954	KIFBP	kinesin family binding protein
chr10	102917346	102918019	696	674	Promoter	-275	ENSG00000148842	CNNM2	cyclin and CBS domain divalent metal cation transport mediator 2
chr10	110495506	110502038	696	6533	Promoter	0	ENSG00000138166	DUSP5	dual specificity phosphatase 5
chr11	78078746	78080204	696	1459	Promoter	0	ENSG00000259112	NDUFC2-KCTD14	NDUFC2-KCTD14 readthrough
chr11	134253571	134254187	696	617	Promoter	0	ENSG00000151498	ACAD8	acyl-CoA dehydrogenase family member 8
chr12	57077830	57078764	696	935	Promoter	0	ENSG00000166881	NEMP1	nuclear envelope integral membrane protein 1
chr13	97433298	97435141	696	1844	Promoter	0	ENSG00000125249	RAP2A	RAP2A, member of RAS oncogene family
chr15	22785912	22787724	696	1813	Promoter	0	ENSG00000170113	NIPA1	NIPA magnesium transporter 1
chr15	59104758	59106026	696	1269	Promoter	0	ENSG00000157456	CCNB2	cyclin B2
chr15	72231447	72232032	696	586	Promoter	0	ENSG00000067225	PKM	pyruvate kinase M1/2
chr17	58517250	58518012	696	763	Promoter	0	ENSG00000108389	MTMR4	myotubularin related protein 4
chr19	10332336	10334859	696	2524	Promoter	0	ENSG00000161847	RAVER1	ribonucleoprotein, PTB binding 1
chr19	35267008	35270114	696	3107	Promoter	0	ENSG00000105698	USF2	upstream transcription factor 2, c-fos interacting
chr2	73983645	73986552	696	2908	Promoter	0	ENSG00000187605	TET3	tet methylcytosine dioxygenase 3
chr3	156673938	156676509	696	2572	Promoter	0	ENSG00000163659	TIPARP	TCDD inducible poly(ADP-ribose) polymerase
chr5	65623573	65624619	696	1047	Promoter	0	ENSG00000113595	TRIM23	tripartite motif containing 23
chr6	41073121	41074494	696	1374	Intron	138	ENSG00000001167	NFYA	nuclear transcription factor Y subunit alpha
chr6	69796121	69796925	696	805	Promoter	0	ENSG00000168216	LMBRD1	LMBR1 domain containing 1
chr7	44489631	44490940	696	1310	Promoter	0	ENSG00000015676	NUDCD3	NudC domain containing 3
chr9	124257508	124259225	696	1718	Promoter	0	ENSG00000119408	NEK6	NIMA related kinase 6
chr9	133029682	133030523	696	842	Promoter	-152	ENSG00000148308	GTF3C5	general transcription factor IIIC subunit 5
chr21	8421221	8422027	695	807	Exon	-10503	ENSG00000275950	MIR6724-1	microRNA 6724-1
chr5	138463603	138465669	695	2067	Promoter	0	ENSG00000120738	EGR1	early growth response 1
chr6	42451210	42453802	695	2593	Promoter	0	ENSG00000124496	TRERF1	transcriptional regulating factor 1
chr12	53499063	53500109	694	1047	Promoter	0	ENSG00000139625	MAP3K12	mitogen-activated protein kinase kinase kinase 12
chr22	37686291	37687352	694	1062	Promoter	0	ENSG00000100106	TRIOBP	TRIO and F-actin binding protein
chr1	112714626	112715989	693	1364	Promoter	0	ENSG00000155367	PPM1J	protein phosphatase, Mg2+/Mn2+ dependent 1J
chr1	165697561	165699026	693	1466	Promoter	0	ENSG00000143149	ALDH9A1	aldehyde dehydrogenase 9 family member A1
chr1	241847838	241850238	693	2401	Promoter	0	ENSG00000174371	EXO1	exonuclease 1
chr10	73744345	73745191	693	847	Promoter	0	ENSG00000176986	SEC24C	SEC24 homolog C, COPII coat complex component
chr13	51584436	51585629	693	1194	Promoter	0	ENSG00000139668	WDFY2	WD repeat and FYVE domain containing 2
chr14	103561443	103563680	693	2238	Promoter	0	ENSG00000126214	KLC1	kinesin light chain 1
chr15	40357821	40358745	693	925	Promoter	0	ENSG00000140323	DISP2	dispatched RND transporter family member 2
chr15	52178809	52180383	693	1575	Promoter	0	NA	CERNA1	competing endogenous lncRNA 1 for miR-4707-5p and miR-4767
chr19	3606096	3607882	693	1787	Promoter	0	ENSG00000226800	CACTIN-AS1	CACTIN antisense RNA 1
chr19	55116334	55117699	693	1366	Promoter	0	ENSG00000125503	PPP1R12C	protein phosphatase 1 regulatory subunit 12C
chr22	50326496	50327855	693	1360	Promoter	0	ENSG00000205593	DENND6B	DENN domain containing 6B
chr22	50697041	50698171	693	1131	Exon	-7325	ENSG00000251322	SHANK3	SH3 and multiple ankyrin repeat domains 3
chr4	56975526	56978596	693	3071	Promoter	0	ENSG00000047315	POLR2B	RNA polymerase II subunit B
chr1	184051512	184052754	692	1243	Promoter	0	ENSG00000198860	TSEN15	tRNA splicing endonuclease subunit 15
chr11	46593156	46594053	692	898	Promoter	0	ENSG00000110497	AMBRA1	autophagy and beclin 1 regulator 1
chr12	6662304	6663156	692	853	Promoter	0	ENSG00000111653	ING4	inhibitor of growth family member 4
chr16	81005046	81008684	692	3639	Promoter	0	ENSG00000260896	ARLNC1	androgen receptor regulated long noncoding RNA 1
chr17	68101289	68102704	692	1416	Promoter	0	NA	LINC00674	long intergenic non-protein coding RNA 674
chr19	17234599	17236104	692	1506	Exon	6343	ENSG00000099330	OCEL1	occludin/ELL domain containing 1
chr19	45403538	45407369	692	3832	Promoter	0	ENSG00000104881	PPP1R13L	protein phosphatase 1 regulatory subunit 13 like
chr22	50242614	50245899	692	3286	Promoter	0	ENSG00000128159	TUBGCP6	tubulin gamma complex associated protein 6
chr7	128739338	128740464	692	1127	Promoter	0	ENSG00000128595	CALU	calumenin
chr11	75561816	75564199	691	2384	Promoter	0	ENSG00000149257	SERPINH1	serpin family H member 1
chr5	134410883	134412381	691	1499	Promoter	0	ENSG00000237190	CDKN2AIPNL	CDKN2A interacting protein N-terminal like
chr1	3454174	3455716	690	1543	Promoter	0	ENSG00000130762	ARHGEF16	Rho guanine nucleotide exchange factor 16
chr10	32956101	32959413	690	3313	Promoter	0	ENSG00000150093	ITGB1	integrin subunit beta 1
chr14	73457492	73458598	690	1107	Promoter	0	ENSG00000133961	NUMB	NUMB endocytic adaptor protein
chr15	78506961	78508248	690	1288	Promoter	0	ENSG00000188266	HYKK	hydroxylysine kinase
chr17	1490698	1492131	690	1434	Promoter	0	ENSG00000197879	MYO1C	myosin IC
chr17	45160495	45161593	690	1099	Promoter	0	ENSG00000168517	HEXIM2	HEXIM P-TEFb complex subunit 2
chr2	241150493	241151038	690	546	Promoter	0	ENSG00000115685	PPP1R7	protein phosphatase 1 regulatory subunit 7
chr3	49020378	49023070	690	2693	Promoter	0	ENSG00000178057	NDUFAF3	NADH:ubiquinone oxidoreductase complex assembly factor 3
chr3	113744998	113746617	690	1620	Promoter	0	ENSG00000121579	NAA50	N(alpha)-acetyltransferase 50, NatE catalytic subunit
chr5	179621595	179623640	690	2046	Promoter	0	ENSG00000169045	HNRNPH1	heterogeneous nuclear ribonucleoprotein H1
chr8	37796672	37797523	690	852	Promoter	0	ENSG00000020181	ADGRA2	adhesion G protein-coupled receptor A2
chr1	155910612	155911445	689	834	Promoter	0	ENSG00000143622	RIT1	Ras like without CAAX 1
chr12	6850246	6851271	689	1026	Promoter	0	ENSG00000111665	CDCA3	cell division cycle associated 3
chr15	90351750	90352906	689	1157	Promoter	0	ENSG00000196391	ZNF774	zinc finger protein 774
chr16	33336011	33339986	689	3976	Distal Intergenic	-5669	NA	LOC105369266	uncharacterized LOC105369266
chr17	81386681	81387953	689	1273	Promoter	-1217	ENSG00000262223	LOC100130370	uncharacterized LOC100130370
chr19	1269290	1270726	689	1437	Promoter	0	ENSG00000099622	CIRBP	cold inducible RNA binding protein
chr2	61177387	61178359	689	973	Promoter	0	ENSG00000173209	AHSA2P	activator of HSP90 ATPase homolog 2, pseudogene
chr2	71067681	71069397	689	1717	Promoter	0	ENSG00000124357	NAGK	N-acetylglucosamine kinase
chr3	125916570	125917373	689	804	Promoter	0	ENSG00000171084	FAM86JP	family with sequence similarity 86, member A pseudogene
chr1	40161388	40162842	688	1455	Promoter	1	ENSG00000117000	RLF	rearranged L-myc fusion
chr1	153633638	153635809	688	2172	Promoter	0	ENSG00000160679	CHTOP	chromatin target of PRMT1
chr10	24952079	24953199	688	1121	Promoter	0	ENSG00000231422	LINC01516	long intergenic non-protein coding RNA 1516
chr11	3421834	3423708	688	1875	Exon	20075	ENSG00000223756	TSSC2	tumor suppressing subtransferable candidate 2 pseudogene
chr11	77066372	77067551	688	1180	Promoter	0	ENSG00000149260	CAPN5	calpain 5
chr11	125569412	125570079	688	668	Promoter	0	ENSG00000149547	EI24	EI24 autophagy associated transmembrane protein
chr12	67269388	67270505	688	1118	Promoter	0	ENSG00000111530	CAND1	cullin associated and neddylation dissociated 1
chr12	68686940	68687972	688	1033	Promoter	0	ENSG00000247363	LOC100507250	uncharacterized LOC100507250
chr14	105473694	105476434	688	2741	Promoter	0	ENSG00000182809	CRIP2	cysteine rich protein 2
chr15	91852577	91854543	688	1967	Promoter	0	ENSG00000176463	SLCO3A1	solute carrier organic anion transporter family member 3A1
chr17	49788612	49789034	688	423	Promoter	0	ENSG00000136504	KAT7	lysine acetyltransferase 7
chr5	173144442	173145129	688	688	Promoter	0	ENSG00000113734	BNIP1	BCL2 interacting protein 1
chr7	50449613	50450458	688	846	Promoter	0	ENSG00000132436	FIGNL1	fidgetin like 1
chr7	100429425	100430962	688	1538	Promoter	0	ENSG00000146834	MEPCE	methylphosphate capping enzyme
chr9	34047640	34049423	688	1784	Promoter	0	ENSG00000137073	UBAP2	ubiquitin associated protein 2
chr9	74951202	74953446	688	2245	Promoter	0	NA	CARNMT1-AS1	CARNMT1 antisense RNA 1
chr1	54052129	54053338	687	1210	Promoter	0	ENSG00000116209	TMEM59	transmembrane protein 59
chr1	154999337	155005364	687	6028	Promoter	0	ENSG00000160685	ZBTB7B	zinc finger and BTB domain containing 7B
chr1	197200600	197202264	687	1665	Promoter	-58	ENSG00000177888	ZBTB41	zinc finger and BTB domain containing 41
chr11	65719150	65720832	687	1683	Promoter	0	ENSG00000172922	RNASEH2C	ribonuclease H2 subunit C
chr12	1661650	1662746	687	1097	Promoter	-1270	ENSG00000266043	MIR3649	microRNA 3649
chr12	48156760	48157524	687	765	Promoter	0	ENSG00000177981	ASB8	ankyrin repeat and SOCS box containing 8
chr13	44576172	44577384	687	1213	Promoter	0	ENSG00000102804	TSC22D1	TSC22 domain family member 1
chr14	52552821	52553872	687	1052	Promoter	0	ENSG00000180998	GPR137C	G protein-coupled receptor 137C
chr14	58298444	58299902	687	1459	Promoter	0	ENSG00000032219	ARID4A	AT-rich interaction domain 4A
chr14	91059711	91060635	687	925	Promoter	0	ENSG00000133943	DGLUCY	D-glutamate cyclase
chr16	29973828	29974962	687	1135	Promoter	0	ENSG00000149930	TAOK2	TAO kinase 2
chr16	56989071	56990260	687	1190	Promoter	0	ENSG00000140853	NLRC5	NLR family CARD domain containing 5
chr16	70684319	70686559	687	2241	Promoter	0	ENSG00000132613	MTSS2	MTSS I-BAR domain containing 2
chr18	9334631	9335454	687	824	Promoter	0	ENSG00000128791	TWSG1	twisted gastrulation BMP signaling modulator 1
chr19	678851	680465	687	1615	Promoter	0	ENSG00000070404	FSTL3	follistatin like 3
chr19	41352240	41354366	687	2127	Promoter	0	ENSG00000142046	TMEM91	transmembrane protein 91
chr19	48993605	48994886	687	1282	Promoter	0	ENSG00000183207	RUVBL2	RuvB like AAA ATPase 2
chr19	57320162	57321502	687	1341	Promoter	0	ENSG00000178229	ZNF543	zinc finger protein 543
chr2	9422368	9424447	687	2080	Promoter	0	ENSG00000119203	CPSF3	cleavage and polyadenylation specific factor 3
chr20	4014747	4015564	687	818	Promoter	0	ENSG00000101236	RNF24	ring finger protein 24
chr20	49935903	49937939	687	2037	Promoter	0	ENSG00000124226	RNF114	ring finger protein 114
chr22	18077316	18079008	687	1693	Promoter	0	ENSG00000183785	TUBA8	tubulin alpha 8
chr3	47281762	47284206	687	2445	Promoter	0	ENSG00000114648	KLHL18	kelch like family member 18
chr4	83009888	83011156	687	1269	Promoter	0	ENSG00000189308	LIN54	lin-54 DREAM MuvB core complex component
chr6	43628018	43629287	687	1270	Promoter	0	ENSG00000172432	GTPBP2	GTP binding protein 2
chr8	19756369	19758000	687	1632	Promoter	0	ENSG00000147408	CSGALNACT1	chondroitin sulfate N-acetylgalactosaminyltransferase 1
chr8	28701057	28702623	687	1567	Promoter	0	ENSG00000246339	EXTL3-AS1	EXTL3 antisense RNA 1
chr8	28890407	28891768	687	1362	Promoter	0	ENSG00000147421	HMBOX1	homeobox containing 1
chr9	32384033	32385335	687	1303	Promoter	0	ENSG00000122729	ACO1	aconitase 1
chr9	35814494	35815094	687	601	Promoter	0	ENSG00000137133	HINT2	histidine triad nucleotide binding protein 2
chrX	14873383	14874235	687	853	Promoter	0	ENSG00000130150	MOSPD2	motile sperm domain containing 2
chr12	8081292	8083028	685	1737	Promoter	0	ENSG00000089818	NECAP1	NECAP endocytosis associated 1
chr19	16185373	16186411	685	1039	Promoter	0	ENSG00000105058	FAM32A	family with sequence similarity 32 member A
chr2	88691646	88692639	685	994	Promoter	0	ENSG00000153574	RPIA	ribose 5-phosphate isomerase A
chr9	137027018	137029015	685	1998	Promoter	0	ENSG00000107331	ABCA2	ATP binding cassette subfamily A member 2
chr1	31936688	31938335	684	1648	Promoter	0	ENSG00000184007	PTP4A2	protein tyrosine phosphatase 4A2
chr11	59809954	59810832	684	879	Promoter	0	ENSG00000166902	MRPL16	mitochondrial ribosomal protein L16
chr11	65856590	65858204	684	1615	Promoter	0	ENSG00000172757	CFL1	cofilin 1
chr12	56359583	56360176	684	594	Promoter	0	ENSG00000170581	STAT2	signal transducer and activator of transcription 2
chr15	80059604	80061187	684	1584	Promoter	0	ENSG00000086666	ZFAND6	zinc finger AN1-type containing 6
chr19	34963548	34964417	684	870	Promoter	0	ENSG00000180884	ZNF792	zinc finger protein 792
chr20	49046312	49048076	684	1765	Promoter	0	ENSG00000124207	CSE1L	chromosome segregation 1 like
chr21	38659903	38661732	684	1830	Promoter	0	ENSG00000157554	ERG	ETS transcription factor ERG
chr3	57755987	57758379	684	2393	Promoter	0	ENSG00000163681	SLMAP	sarcolemma associated protein
chr3	194685846	194688572	684	2727	Promoter	0	ENSG00000185112	FAM43A	family with sequence similarity 43 member A
chr4	122826489	122827869	684	1381	Promoter	0	ENSG00000138685	FGF2	fibroblast growth factor 2
chr5	154937298	154938237	684	940	Promoter	0	ENSG00000082516	GEMIN5	gem nuclear organelle associated protein 5
chr9	4792876	4794079	684	1204	Promoter	0	ENSG00000120158	RCL1	RNA terminal phosphate cyclase like 1
chr9	37784009	37785698	684	1690	Promoter	0	ENSG00000107371	EXOSC3	exosome component 3
chr9	69121237	69122668	684	1432	Promoter	0	ENSG00000119139	TJP2	tight junction protein 2
chr9	135907820	135908544	684	725	Promoter	-274	ENSG00000130559	CAMSAP1	calmodulin regulated spectrin associated protein 1
chrX	19121537	19123171	684	1635	Promoter	0	ENSG00000173698	ADGRG2	adhesion G protein-coupled receptor G2
chr1	28259456	28261676	683	2221	Promoter	0	ENSG00000130766	SESN2	sestrin 2
chr1	150486852	150488291	683	1440	Promoter	0	ENSG00000143374	TARS2	threonyl-tRNA synthetase 2, mitochondrial
chr10	73781222	73782964	683	1743	Promoter	0	ENSG00000172586	CHCHD1	coiled-coil-helix-coiled-coil-helix domain containing 1
chr11	17276234	17277332	683	1099	Promoter	0	ENSG00000070081	NUCB2	nucleobindin 2
chr11	33734526	33736484	683	1959	Promoter	0	ENSG00000085063	CD59	CD59 molecule (CD59 blood group)
chr16	57245264	57246011	683	748	Promoter	0	ENSG00000102931	ARL2BP	ADP ribosylation factor like GTPase 2 binding protein
chr19	6198808	6199570	683	763	Promoter	0	ENSG00000087903	RFX2	regulatory factor X2
chr2	112541616	112544267	683	2652	Promoter	0	ENSG00000125630	POLR1B	RNA polymerase I subunit B
chr2	127809450	127811631	683	2182	Promoter	0	ENSG00000136709	WDR33	WD repeat domain 33
chr3	112560493	112562958	683	2466	Promoter	0	ENSG00000138459	SLC35A5	solute carrier family 35 member A5
chr6	35496001	35498631	683	2631	Promoter	0	ENSG00000007866	TEAD3	TEA domain transcription factor 3
chr7	22821435	22823342	683	1908	Promoter	0	ENSG00000196683	TOMM7	translocase of outer mitochondrial membrane 7
chr9	104747123	104748581	683	1459	Promoter	0	ENSG00000136783	NIPSNAP3A	nipsnap homolog 3A
chr9	111598046	111599730	683	1685	Promoter	0	ENSG00000106853	PTGR1	prostaglandin reductase 1
chr11	32090750	32092829	682	2080	Promoter	0	ENSG00000049449	RCN1	reticulocalbin 1
chr12	123150103	123151670	682	1568	Promoter	-88	ENSG00000090975	PITPNM2	phosphatidylinositol transfer protein membrane associated 2
chr19	17336561	17338745	682	2185	Promoter	0	ENSG00000130299	GTPBP3	GTP binding protein 3, mitochondrial
chr1	56577996	56579456	681	1461	5' UTR	107	ENSG00000162407	PLPP3	phospholipid phosphatase 3
chr1	236795292	236796520	681	1229	Promoter	0	ENSG00000116984	MTR	5-methyltetrahydrofolate-homocysteine methyltransferase
chr10	110919548	110920832	681	1285	Promoter	0	ENSG00000108061	SHOC2	SHOC2 leucine rich repeat scaffold protein
chr10	132536375	132537349	681	975	Promoter	-438	ENSG00000068383	INPP5A	inositol polyphosphate-5-phosphatase A
chr13	91398620	91400032	681	1413	Promoter	0	ENSG00000179399	GPC5	glypican 5
chr16	47142476	47144733	681	2258	Promoter	0	NA	ITFG1-AS1	ITFG1 antisense RNA 1
chr17	49968332	49969834	681	1503	Promoter	0	ENSG00000108813	DLX4	distal-less homeobox 4
chr17	57986974	57988818	681	1845	Promoter	0	ENSG00000136451	VEZF1	vascular endothelial zinc finger 1
chr17	82586225	82586522	681	298	Promoter	95	ENSG00000141568	FOXK2	forkhead box K2
chr18	21740810	21742206	681	1397	Promoter	0	ENSG00000101752	MIB1	mindbomb E3 ubiquitin protein ligase 1
chr19	3982644	3986094	681	3451	Promoter	0	ENSG00000167658	EEF2	eukaryotic translation elongation factor 2
chr22	43923536	43925439	681	1904	Promoter	0	ENSG00000100344	PNPLA3	patatin like phospholipase domain containing 3
chr3	51384116	51385005	681	890	Promoter	-286	ENSG00000145050	MANF	mesencephalic astrocyte derived neurotrophic factor
chr4	1520174	1521288	681	1115	Distal Intergenic	-113843	ENSG00000235608	NKX1-1	NK1 homeobox 1
chr7	66994200	66995635	681	1436	Promoter	0	ENSG00000126524	SBDS	SBDS ribosome maturation factor
chr9	12774933	12776417	681	1485	Promoter	0	ENSG00000153714	LURAP1L	leucine rich adaptor protein 1 like
chr9	85941117	85942134	681	1018	Promoter	0	ENSG00000135040	NAA35	N(alpha)-acetyltransferase 35, NatC auxiliary subunit
chr9	95004228	95006096	681	1869	Promoter	0	ENSG00000148120	AOPEP	aminopeptidase O (putative)
chrX	1451809	1452918	681	1110	Promoter	0	ENSG00000169093	ASMTL	acetylserotonin O-methyltransferase like
chrX	54494775	54496313	681	1539	Promoter	0	ENSG00000102302	FGD1	FYVE, RhoGEF and PH domain containing 1
chr3	194632678	194634030	680	1353	Promoter	0	ENSG00000145014	TMEM44	transmembrane protein 44
chr1	151198218	151200496	679	2279	Promoter	0	ENSG00000143398	PIP5K1A	phosphatidylinositol-4-phosphate 5-kinase type 1 alpha
chr10	86756591	86757613	679	1023	Promoter	0	ENSG00000107779	BMPR1A	bone morphogenetic protein receptor type 1A
chr12	123532344	123534654	679	2311	Promoter	0	ENSG00000188026	RILPL1	Rab interacting lysosomal protein like 1
chr15	75451019	75451746	679	728	Promoter	0	ENSG00000169375	SIN3A	SIN3 transcription regulator family member A
chr16	70113614	70115283	679	1670	Promoter	0	ENSG00000090857	PDPR	pyruvate dehydrogenase phosphatase regulatory subunit
chr20	36049633	36050997	679	1365	Promoter	21	ENSG00000260032	NORAD	non-coding RNA activated by DNA damage
chr21	32411559	32414539	679	2981	Promoter	0	ENSG00000166979	EVA1C	eva-1 homolog C
chr6	17705457	17706870	679	1414	Promoter	0	ENSG00000272269	LOC105374952	uncharacterized LOC105374952
chr9	112380033	112380654	679	622	Promoter	0	ENSG00000119471	HSDL2	hydroxysteroid dehydrogenase like 2
chr10	95289757	95291409	678	1653	Promoter	0	ENSG00000107438	PDLIM1	PDZ and LIM domain 1
chr10	119104079	119105029	678	951	Promoter	0	ENSG00000119979	DENND10	DENN domain containing 10
chr14	104794414	104795535	678	1122	Promoter	0	ENSG00000142208	AKT1	AKT serine/threonine kinase 1
chr17	75288402	75289429	678	1028	Promoter	0	ENSG00000125454	SLC25A19	solute carrier family 25 member 19
chr17	76240433	76241156	678	724	Promoter	0	ENSG00000141576	RNF157	ring finger protein 157
chr2	109614328	109616391	678	2064	Promoter	0	ENSG00000198142	SOWAHC	sosondowah ankyrin repeat domain family member C
chr22	49825912	49827690	678	1779	Promoter	0	ENSG00000100425	BRD1	bromodomain containing 1
chr1	35718012	35719385	677	1374	Promoter	0	ENSG00000142686	C1orf216	chromosome 1 open reading frame 216
chr1	156591370	156592635	677	1266	Promoter	0	ENSG00000163382	NAXE	NAD(P)HX epimerase
chr10	68955566	68958299	677	2734	Promoter	0	ENSG00000165732	DDX21	DExD-box helicase 21
chr10	102065055	102066585	677	1531	Promoter	0	ENSG00000166189	HPS6	HPS6 biogenesis of lysosomal organelles complex 2 subunit 3
chr11	46917870	46918943	677	1074	Promoter	0	ENSG00000134569	LRP4	LDL receptor related protein 4
chr12	52051382	52052832	677	1451	Promoter	0	ENSG00000123358	NR4A1	nuclear receptor subfamily 4 group A member 1
chr12	124993213	124995080	677	1868	Promoter	0	ENSG00000184992	BRI3BP	BRI3 binding protein
chr13	42047512	42049671	677	2160	Promoter	0	ENSG00000102780	DGKH	diacylglycerol kinase eta
chr15	75646991	75648967	677	1977	Promoter	0	ENSG00000173548	SNX33	sorting nexin 33
chr17	44829126	44830417	677	1292	Promoter	0	ENSG00000182963	GJC1	gap junction protein gamma 1
chr19	38619128	38620241	677	1114	Promoter	0	ENSG00000178982	EIF3K	eukaryotic translation initiation factor 3 subunit K
chr19	49157563	49158490	677	928	Promoter	0	ENSG00000130529	TRPM4	transient receptor potential cation channel subfamily M member 4
chr20	37094886	37096168	677	1283	Promoter	0	ENSG00000080839	RBL1	RB transcriptional corepressor like 1
chr22	50529232	50532699	677	3468	Promoter	0	ENSG00000025708	TYMP	thymidine phosphorylase
chr3	130745873	130746813	677	941	Promoter	16	ENSG00000196455	PIK3R4	phosphoinositide-3-kinase regulatory subunit 4
chr3	184154674	184157420	677	2747	Promoter	0	ENSG00000161202	DVL3	dishevelled segment polarity protein 3
chr4	2536636	2537830	677	1195	Promoter	5	ENSG00000125386	FAM193A	family with sequence similarity 193 member A
chr6	73461721	73463289	677	1569	Promoter	0	ENSG00000135297	MTO1	mitochondrial tRNA translation optimization 1
chr7	56371257	56373077	677	1821	Distal Intergenic	59625	NA	LOC650226	ankyrin repeat domain 26 pseudogene
chr7	66628895	66629704	677	810	Promoter	0	ENSG00000243335	KCTD7	potassium channel tetramerization domain containing 7
chr9	15422439	15423751	677	1313	Promoter	0	ENSG00000164975	SNAPC3	small nuclear RNA activating complex polypeptide 3
chr9	109497452	109498604	677	1153	Promoter	0	ENSG00000070159	PTPN3	protein tyrosine phosphatase non-receptor type 3
chr1	154272190	154273734	676	1545	Promoter	0	ENSG00000143575	HAX1	HCLS1 associated protein X-1
chr10	43137674	43139216	676	1543	Promoter	0	ENSG00000169826	CSGALNACT2	chondroitin sulfate N-acetylgalactosaminyltransferase 2
chr10	110871868	110873586	676	1719	Promoter	0	ENSG00000150593	PDCD4	programmed cell death 4
chr12	27332549	27333771	676	1223	Promoter	0	ENSG00000029153	ARNTL2	aryl hydrocarbon receptor nuclear translocator like 2
chr12	101829858	101830911	676	1054	Promoter	0	ENSG00000111670	GNPTAB	N-acetylglucosamine-1-phosphate transferase subunits alpha and beta
chr15	74725556	74726692	676	1137	Promoter	-20	ENSG00000140465	CYP1A1	cytochrome P450 family 1 subfamily A member 1
chr16	1782946	1784020	676	1075	Promoter	0	ENSG00000095906	NUBP2	nucleotide binding protein 2
chr16	3112369	3113619	676	1251	Promoter	0	ENSG00000122386	ZNF205	zinc finger protein 205
chr16	68843509	68844357	676	849	Promoter	0	ENSG00000103047	TANGO6	transport and golgi organization 6 homolog
chr19	3499897	3500796	676	900	Promoter	0	ENSG00000129932	DOHH	deoxyhypusine hydroxylase
chr2	108448447	108450039	676	1593	Promoter	0	ENSG00000135968	GCC2	GRIP and coiled-coil domain containing 2
chr5	78293826	78295572	676	1747	Promoter	0	ENSG00000132842	AP3B1	adaptor related protein complex 3 subunit beta 1
chr6	43516210	43517805	676	1596	Promoter	0	ENSG00000137207	YIPF3	Yip1 domain family member 3
chr6	104858894	104859995	676	1102	Promoter	0	ENSG00000085382	HACE1	HECT domain and ankyrin repeat containing E3 ubiquitin protein ligase 1
chr7	23467321	23470336	676	3016	Promoter	0	ENSG00000136231	IGF2BP3	insulin like growth factor 2 mRNA binding protein 3
chr1	19311306	19313106	675	1801	Promoter	0	ENSG00000040487	SLC66A1	solute carrier family 66 member 1
chr10	103395298	103397859	675	2562	Promoter	0	ENSG00000148843	PDCD11	programmed cell death 11
chr11	64284274	64286375	675	2102	Promoter	0	ENSG00000173264	GPR137	G protein-coupled receptor 137
chr11	74169901	74170983	675	1083	Promoter	0	ENSG00000168014	C2CD3	C2 domain containing 3 centriole elongation regulator
chr13	19958777	19960222	675	1446	Promoter	0	ENSG00000121741	ZMYM2	zinc finger MYM-type containing 2
chr13	42039845	42042046	675	2202	Promoter	0	ENSG00000102780	DGKH	diacylglycerol kinase eta
chr14	20460595	20461508	675	914	Promoter	0	ENSG00000165782	PIP4P1	phosphatidylinositol-4,5-bisphosphate 4-phosphatase 1
chr14	50230769	50232250	675	1482	Promoter	0	ENSG00000100485	SOS2	SOS Ras/Rho guanine nucleotide exchange factor 2
chr14	57390107	57391617	675	1511	Promoter	0	ENSG00000139977	NAA30	N(alpha)-acetyltransferase 30, NatC catalytic subunit
chr14	99682932	99683954	675	1023	Promoter	-344	ENSG00000036530	CYP46A1	cytochrome P450 family 46 subfamily A member 1
chr14	102591322	102592393	675	1072	Promoter	-256	ENSG00000089902	RCOR1	REST corepressor 1
chr17	63741080	63741839	675	760	Promoter	0	ENSG00000266173	STRADA	STE20 related adaptor alpha
chr19	36687094	36688298	675	1205	Promoter	0	ENSG00000225975	LINC01534	long intergenic non-protein coding RNA 1534
chr19	44141260	44142326	675	1067	Promoter	0	ENSG00000263002	ZNF234	zinc finger protein 234
chr19	44748403	44750068	675	1666	Promoter	0	ENSG00000069399	BCL3	BCL3 transcription coactivator
chr19	50024738	50025399	675	662	Promoter	0	ENSG00000105053	VRK3	VRK serine/threonine kinase 3
chr2	27369334	27370370	675	1037	Promoter	0	ENSG00000115211	EIF2B4	eukaryotic translation initiation factor 2B subunit delta
chr2	130180072	130183482	675	3411	Promoter	0	ENSG00000136699	SMPD4	sphingomyelin phosphodiesterase 4
chr2	203327772	203329874	675	2103	Promoter	0	ENSG00000138443	ABI2	abl interactor 2
chr2	207711582	207713056	675	1475	Promoter	0	ENSG00000163249	CCNYL1	cyclin Y like 1
chr2	238061014	238062002	675	989	Promoter	0	ENSG00000132330	SCLY	selenocysteine lyase
chr22	23966219	23967885	675	1667	Promoter	0	ENSG00000099974	DDTL	D-dopachrome tautomerase like
chr4	2007977	2009699	675	1723	Promoter	0	ENSG00000185049	NELFA	negative elongation factor complex member A
chr4	48341474	48342659	675	1186	Promoter	0	ENSG00000109171	SLAIN2	SLAIN motif family member 2
chr4	150078088	150079820	675	1733	Promoter	0	ENSG00000170390	DCLK2	doublecortin like kinase 2
chr4	183504747	183506630	675	1884	Promoter	0	ENSG00000168556	ING2	inhibitor of growth family member 2
chr8	17497051	17497955	675	905	Promoter	0	ENSG00000003989	SLC7A2	solute carrier family 7 member 2
chr8	28385232	28387007	675	1776	Promoter	0	ENSG00000186918	ZNF395	zinc finger protein 395
chr9	75026917	75028378	675	1462	Promoter	0	ENSG00000156017	CARNMT1	carnosine N-methyltransferase 1
chrX	48475050	48477143	675	2094	Promoter	0	ENSG00000068438	FTSJ1	FtsJ RNA 2'-O-methyltransferase 1
chrX	78139078	78139926	675	849	Promoter	0	ENSG00000187325	TAF9B	TATA-box binding protein associated factor 9b
chr2	105397102	105399707	674	2606	Promoter	0	ENSG00000115641	FHL2	four and a half LIM domains 2
chr22	50674244	50675431	674	1188	Promoter	0	ENSG00000251322	SHANK3	SH3 and multiple ankyrin repeat domains 3
chr1	45583546	45585254	673	1709	Promoter	0	ENSG00000132780	NASP	nuclear autoantigenic sperm protein
chr1	109397146	109398505	673	1360	Promoter	0	ENSG00000134243	SORT1	sortilin 1
chr1	233327657	233329642	673	1986	Promoter	0	ENSG00000143674	MAP3K21	mitogen-activated protein kinase kinase kinase 21
chr19	11381834	11384281	673	2448	Promoter	0	ENSG00000187266	EPOR	erythropoietin receptor
chr2	44168874	44169974	673	1101	Promoter	0	ENSG00000138032	PPM1B	protein phosphatase, Mg2+/Mn2+ dependent 1B
chr20	58308684	58309500	673	817	Promoter	0	NA	PPP4R1L	protein phosphatase 4 regulatory subunit 1 like (pseudogene)
chr22	29767371	29768584	673	1214	Promoter	0	ENSG00000184076	UQCR10	ubiquinol-cytochrome c reductase, complex III subunit X
chr3	140941743	140943195	673	1453	Promoter	0	ENSG00000114120	SLC25A36	solute carrier family 25 member 36
chr5	61330478	61331991	673	1514	Promoter	-267	ENSG00000130449	ZSWIM6	zinc finger SWIM-type containing 6
chr5	126777132	126778295	673	1164	Promoter	0	ENSG00000113368	LMNB1	lamin B1
chr5	173326571	173328928	673	2358	Promoter	0	ENSG00000113739	STC2	stanniocalcin 2
chr8	23288035	23288755	673	721	Promoter	0	ENSG00000104679	R3HCC1	R3H domain and coiled-coil containing 1
chr9	133346782	133349798	673	3017	Promoter	0	ENSG00000206611	SNORD24	small nucleolar RNA, C/D box 24
chr1	228625151	228626602	672	1452	Promoter	0	ENSG00000199352	RNA5S1	RNA, 5S ribosomal 1
chr11	93197519	93198203	672	685	Promoter	0	ENSG00000180773	SLC36A4	solute carrier family 36 member 4
chr19	49149496	49151570	672	2075	Promoter	0	ENSG00000177380	PPFIA3	PTPRF interacting protein alpha 3
chr2	86622347	86623852	672	1506	Promoter	0	ENSG00000239305	RNF103	ring finger protein 103
chr10	26696980	26698846	671	1867	Promoter	0	ENSG00000148459	PDSS1	decaprenyl diphosphate synthase subunit 1
chr11	61579753	61581753	671	2001	Promoter	0	ENSG00000011347	SYT7	synaptotagmin 7
chr15	50764659	50765980	671	1322	Promoter	0	ENSG00000138600	SPPL2A	signal peptide peptidase like 2A
chr3	126083419	126084597	671	1179	Promoter	0	ENSG00000114544	SLC41A3	solute carrier family 41 member 3
chr4	6574577	6575860	671	1284	Promoter	0	ENSG00000013288	MAN2B2	mannosidase alpha class 2B member 2
chr7	30593897	30596938	671	3042	Promoter	0	ENSG00000106105	GARS1	glycyl-tRNA synthetase 1
chr10	92290142	92292486	670	2345	Promoter	0	ENSG00000107864	CPEB3	cytoplasmic polyadenylation element binding protein 3
chr11	66344503	66345535	670	1033	Promoter	0	ENSG00000174744	BRMS1	BRMS1 transcriptional repressor and anoikis regulator
chr11	117231313	117233622	670	2310	Promoter	0	ENSG00000167257	RNF214	ring finger protein 214
chr12	123435840	123437128	670	1289	Promoter	0	ENSG00000150977	RILPL2	Rab interacting lysosomal protein like 2
chr12	124912451	124915651	670	3201	Promoter	0	ENSG00000265345	MIR5188	microRNA 5188
chr19	36572538	36574197	670	1660	Promoter	0	ENSG00000233527	ZNF529-AS1	ZNF529 antisense RNA 1
chr2	63049881	63052140	670	2260	Promoter	0	ENSG00000115507	OTX1	orthodenticle homeobox 1
chr22	50627509	50628840	670	1332	Promoter	0	ENSG00000100299	ARSA	arylsulfatase A
chr3	49470243	49471069	670	827	Promoter	0	ENSG00000173402	DAG1	dystroglycan 1
chr3	172750734	172751490	670	757	Promoter	0	ENSG00000114346	ECT2	epithelial cell transforming 2
chr9	4679643	4680732	670	1090	Promoter	0	ENSG00000106993	CDC37L1	cell division cycle 37 like 1
chr9	107486703	107490821	670	4119	Promoter	0	ENSG00000136826	KLF4	Kruppel like factor 4
chr9	131738981	131739963	670	983	Promoter	0	ENSG00000107263	RAPGEF1	Rap guanine nucleotide exchange factor 1
chr12	53251447	53253118	669	1672	Promoter	0	ENSG00000182544	MFSD5	major facilitator superfamily domain containing 5
chr2	32039204	32040111	669	908	Promoter	0	ENSG00000162961	DPY30	dpy-30 histone methyltransferase complex regulatory subunit
chr22	45671159	45673008	669	1850	Promoter	0	ENSG00000130638	ATXN10	ataxin 10
chr8	53842366	53843858	669	1493	Promoter	0	ENSG00000047249	ATP6V1H	ATPase H+ transporting V1 subunit H
chr1	32351216	32352312	668	1097	Promoter	-1142	ENSG00000162526	TSSK3	testis specific serine kinase 3
chr1	33035290	33036910	668	1621	Promoter	0	ENSG00000004455	AK2	adenylate kinase 2
chr1	117121299	117122181	668	883	Promoter	0	ENSG00000134253	TRIM45	tripartite motif containing 45
chr12	68331686	68332345	668	660	Promoter	0	ENSG00000111554	MDM1	Mdm1 nuclear protein
chr12	120534320	120535544	668	1225	Promoter	0	ENSG00000110871	COQ5	coenzyme Q5, methyltransferase
chr16	89922006	89924069	668	2064	Promoter	0	ENSG00000258947	TUBB3	tubulin beta 3 class III
chr17	28841433	28843432	668	2000	Promoter	0	ENSG00000173065	FAM222B	family with sequence similarity 222 member B
chr17	74872471	74873026	668	556	Promoter	0	ENSG00000161513	FDXR	ferredoxin reductase
chr18	36128562	36131168	668	2607	Promoter	0	ENSG00000141424	SLC39A6	solute carrier family 39 member 6
chr19	19732224	19733115	668	892	Promoter	0	ENSG00000105708	ZNF14	zinc finger protein 14
chr19	49875478	49876659	668	1182	Promoter	0	ENSG00000204673	AKT1S1	AKT1 substrate 1
chr20	44959489	44960433	668	945	Promoter	0	ENSG00000025772	TOMM34	translocase of outer mitochondrial membrane 34
chr21	17611766	17612906	668	1141	Promoter	0	ENSG00000154640	BTG3	BTG anti-proliferation factor 3
chr6	42984506	42985483	668	978	Promoter	0	ENSG00000112640	PPP2R5D	protein phosphatase 2 regulatory subunit B'delta
chr7	66075440	66076759	668	1320	Promoter	0	ENSG00000126522	ASL	argininosuccinate lyase
chr1	162790713	162791349	667	637	Promoter	0	ENSG00000132196	HSD17B7	hydroxysteroid 17-beta dehydrogenase 7
chr10	119029739	119031002	667	1264	Promoter	0	ENSG00000188613	NANOS1	nanos C2HC-type zinc finger 1
chr12	49069090	49070328	667	1239	Promoter	0	ENSG00000167550	RHEBL1	RHEB like 1
chr1	193057623	193061102	666	3480	Promoter	0	ENSG00000116750	UCHL5	ubiquitin C-terminal hydrolase L5
chr10	24720960	24725235	666	4276	Promoter	0	ENSG00000107863	ARHGAP21	Rho GTPase activating protein 21
chr12	54378845	54379727	666	883	Promoter	0	ENSG00000161642	ZNF385A	zinc finger protein 385A
chr16	57092039	57093631	666	1593	Promoter	0	ENSG00000140848	CPNE2	copine 2
chr17	63772338	63773556	666	1219	Promoter	8	ENSG00000108588	CCDC47	coiled-coil domain containing 47
chr19	48469231	48470597	666	1367	Promoter	0	ENSG00000105443	CYTH2	cytohesin 2
chr2	39436327	39438286	666	1960	Promoter	0	ENSG00000231312	MAP4K3-DT	MAP4K3 divergent transcript
chr3	150761191	150764129	666	2939	Promoter	0	ENSG00000181788	SIAH2	siah E3 ubiquitin protein ligase 2
chr6	14210543	14211105	666	563	Exon	74040	ENSG00000226673	LINC01108	long intergenic non-protein coding RNA 1108
chr6	47308455	47309981	666	1527	Promoter	0	ENSG00000146072	TNFRSF21	TNF receptor superfamily member 21
chr7	44580207	44582223	666	2017	Promoter	0	ENSG00000158604	TMED4	transmembrane p24 trafficking protein 4
chr7	76397526	76398292	666	767	Promoter	8	ENSG00000188372	ZP3	zona pellucida glycoprotein 3
chr7	127584488	127585636	666	1149	Promoter	0	ENSG00000179562	GCC1	GRIP and coiled-coil domain containing 1
chr7	149459490	149461293	666	1804	Promoter	0	ENSG00000196453	ZNF777	zinc finger protein 777
chr9	19408925	19409931	666	1007	Promoter	0	ENSG00000177076	ACER2	alkaline ceramidase 2
chr9	129027315	129028317	666	1003	Promoter	0	ENSG00000148341	SH3GLB2	SH3 domain containing GRB2 like, endophilin B2
chr10	62804185	62806261	665	2077	Promoter	0	ENSG00000181915	ADO	2-aminoethanethiol dioxygenase
chr11	68750962	68751578	665	617	Promoter	0	ENSG00000132749	TESMIN	testis expressed metallothionein like protein
chr11	74171262	74172644	665	1383	Promoter	0	ENSG00000214517	PPME1	protein phosphatase methylesterase 1
chr12	98514704	98517404	665	2701	Promoter	0	ENSG00000257167	TMPO-AS1	TMPO antisense RNA 1
chr13	111153039	111154729	665	1691	Promoter	0	NA	LOC101060553	uncharacterized LOC101060553
chr14	77320081	77321977	665	1897	Promoter	0	ENSG00000100577	GSTZ1	glutathione S-transferase zeta 1
chr14	103520860	103523484	665	2625	Promoter	0	ENSG00000166165	CKB	creatine kinase B
chr17	65560191	65561961	665	1771	Promoter	0	ENSG00000168646	AXIN2	axin 2
chr2	38875131	38876695	665	1565	Promoter	0	ENSG00000188010	MORN2	MORN repeat containing 2
chr3	51499026	51500003	665	978	Promoter	0	ENSG00000145041	DCAF1	DDB1 and CUL4 associated factor 1
chr3	186107384	186109042	665	1659	Promoter	0	ENSG00000244405	ETV5	ETS variant transcription factor 5
chr4	153465848	153467637	665	1790	Promoter	0	ENSG00000121210	TMEM131L	transmembrane 131 like
chr9	26891399	26892887	665	1489	Promoter	0	ENSG00000120159	CAAP1	caspase activity and apoptosis inhibitor 1
chr11	95066902	95068493	664	1592	Promoter	0	ENSG00000263465	SRSF8	serine and arginine rich splicing factor 8
chr14	30558880	30559933	664	1054	Promoter	0	ENSG00000092140	G2E3	G2/M-phase specific E3 ubiquitin protein ligase
chr2	37323813	37325655	664	1843	Promoter	0	ENSG00000115825	PRKD3	protein kinase D3
chr2	85326304	85328604	664	2301	Promoter	0	ENSG00000152291	TGOLN2	trans-golgi network protein 2
chr2	218216445	218218266	664	1822	Promoter	0	ENSG00000163466	ARPC2	actin related protein 2/3 complex subunit 2
chr4	151014464	151016654	664	2191	Promoter	0	ENSG00000198589	LRBA	LPS responsive beige-like anchor protein
chr1	112508103	112509292	663	1190	Promoter	0	ENSG00000134245	WNT2B	Wnt family member 2B
chr11	9758039	9759473	663	1435	Promoter	0	ENSG00000246273	SBF2-AS1	SBF2 antisense RNA 1
chr17	35731283	35732378	663	1096	Promoter	0	ENSG00000270885	RASL10B	RAS like family 10 member B
chr3	136194040	136196371	663	2332	Promoter	0	ENSG00000174579	MSL2	MSL complex subunit 2
chr4	972696	974176	663	1481	Promoter	0	ENSG00000145214	DGKQ	diacylglycerol kinase theta
chr1	27725972	27726783	662	812	Promoter	0	ENSG00000009780	FAM76A	family with sequence similarity 76 member A
chr1	37945735	37947110	662	1376	Promoter	0	ENSG00000204084	INPP5B	inositol polyphosphate-5-phosphatase B
chr1	155261433	155262330	662	898	Promoter	0	ENSG00000116521	SCAMP3	secretory carrier membrane protein 3
chr10	41870227	41871015	662	789	Distal Intergenic	481996	ENSG00000215146	LOC441666	zinc finger protein 91 pseudogene
chr11	59560403	59561054	662	652	Exon	34104	ENSG00000264559	MIR3162	microRNA 3162
chr11	111765583	111766370	662	788	Promoter	0	ENSG00000137713	PPP2R1B	protein phosphatase 2 scaffold subunit Abeta
chr11	130313787	130314832	662	1046	Promoter	0	ENSG00000196323	ZBTB44	zinc finger and BTB domain containing 44
chr12	64780418	64781716	662	1299	Promoter	0	ENSG00000111490	TBC1D30	TBC1 domain family member 30
chr16	24729157	24730592	662	1436	Promoter	0	ENSG00000090905	TNRC6A	trinucleotide repeat containing adaptor 6A
chr17	17971466	17972508	662	1043	Promoter	0	ENSG00000175662	TOM1L2	target of myb1 like 2 membrane trafficking protein
chr17	38673162	38674944	662	1783	Promoter	13	ENSG00000273604	EPOP	elongin BC and polycomb repressive complex 2 associated protein
chr17	57849092	57850044	662	953	Promoter	0	ENSG00000181610	MRPS23	mitochondrial ribosomal protein S23
chr18	23662170	23663145	662	976	Promoter	0	ENSG00000154065	ANKRD29	ankyrin repeat domain 29
chr18	23689251	23690786	662	1536	Promoter	0	ENSG00000053747	LAMA3	laminin subunit alpha 3
chr19	12666119	12667175	662	1057	Promoter	0	ENSG00000104774	MAN2B1	mannosidase alpha class 2B member 1
chr19	58407510	58409698	662	2189	Promoter	0	ENSG00000171574	ZNF584	zinc finger protein 584
chr2	135741760	135742806	662	1047	Promoter	0	ENSG00000144224	UBXN4	UBX domain protein 4
chr2	203533771	203535275	662	1505	Promoter	0	ENSG00000173166	RAPH1	Ras association (RalGDS/AF-6) and pleckstrin homology domains 1
chr2	232549972	232551713	662	1742	Promoter	0	ENSG00000284407	MIR5001	microRNA 5001
chr20	36461418	36462946	662	1529	Promoter	0	ENSG00000080845	DLGAP4	DLG associated protein 4
chr3	53129623	53130662	662	1040	Promoter	0	ENSG00000163933	RFT1	RFT1 homolog
chr3	69079448	69080361	662	914	Promoter	0	ENSG00000144744	UBA3	ubiquitin like modifier activating enzyme 3
chr4	2755456	2756368	662	913	Promoter	0	ENSG00000168884	TNIP2	TNFAIP3 interacting protein 2
chr4	3291821	3292738	662	918	Promoter	-290	ENSG00000159788	RGS12	regulator of G protein signaling 12
chr4	56048878	56050032	662	1155	Promoter	0	ENSG00000109265	CRACD	capping protein inhibiting regulator of actin dynamics
chr4	56466987	56468663	662	1677	Promoter	0	ENSG00000174780	SRP72	signal recognition particle 72
chr5	72319346	72321145	662	1800	Promoter	0	ENSG00000113048	MRPS27	mitochondrial ribosomal protein S27
chr7	116499380	116500996	662	1617	Promoter	0	ENSG00000105971	CAV2	caveolin 2
chr8	22089045	22090203	662	1159	Promoter	0	ENSG00000158863	FAM160B2	family with sequence similarity 160 member B2
chrX	129540217	129541035	662	819	Promoter	0	ENSG00000122126	OCRL	OCRL inositol polyphosphate-5-phosphatase
chrX	154485554	154487330	662	1777	Promoter	0	ENSG00000102178	UBL4A	ubiquitin like 4A
chr1	45326556	45329116	661	2561	Promoter	0	ENSG00000186603	HPDL	4-hydroxyphenylpyruvate dioxygenase like
chr12	56684735	56688238	661	3504	Promoter	0	ENSG00000110958	PTGES3	prostaglandin E synthase 3
chr17	2335123	2338622	661	3500	Promoter	0	ENSG00000167721	TSR1	TSR1 ribosome maturation factor
chr17	63445055	63447262	661	2208	Promoter	0	ENSG00000008283	CYB561	cytochrome b561
chr21	32726704	32728525	661	1822	Promoter	0	ENSG00000238197	PAXBP1-AS1	PAXBP1 antisense RNA 1
chr3	124730140	124731695	661	1556	Promoter	0	ENSG00000114491	UMPS	uridine monophosphate synthetase
chrX	23667455	23668497	661	1043	Promoter	0	ENSG00000123131	PRDX4	peroxiredoxin 4
chr1	16707474	16708478	659	1005	Exon	2141	NA	ESPNP	espin pseudogene
chr11	44095630	44096541	659	912	Promoter	0	ENSG00000151348	EXT2	exostosin glycosyltransferase 2
chr11	57513664	57516010	659	2347	Promoter	0	ENSG00000149150	SLC43A1	solute carrier family 43 member 1
chr11	67353004	67353676	659	673	Promoter	0	ENSG00000175482	POLD4	DNA polymerase delta 4, accessory subunit
chr11	78573831	78575269	659	1439	Promoter	0	ENSG00000137513	NARS2	asparaginyl-tRNA synthetase 2, mitochondrial
chr11	83192659	83194792	659	2134	Promoter	0	ENSG00000247137	LOC100506282	uncharacterized LOC100506282
chr13	26253918	26255210	659	1293	Promoter	0	ENSG00000132964	CDK8	cyclin dependent kinase 8
chr14	68977147	68979305	659	2159	Promoter	0	ENSG00000072110	ACTN1	actinin alpha 1
chr19	45729830	45730943	659	1114	Promoter	0	ENSG00000177051	FBXO46	F-box protein 46
chr2	28869493	28870896	659	1404	Promoter	0	ENSG00000171103	TRMT61B	tRNA methyltransferase 61B
chr2	99140606	99142003	659	1398	Promoter	0	ENSG00000273045	C2orf15	chromosome 2 open reading frame 15
chr2	99336712	99338347	659	1636	Promoter	0	ENSG00000158417	EIF5B	eukaryotic translation initiation factor 5B
chr2	233354540	233356055	659	1516	Promoter	0	ENSG00000077044	DGKD	diacylglycerol kinase delta
chr20	44885638	44886995	659	1358	Promoter	0	ENSG00000166913	YWHAB	tyrosine 3-monooxygenase/tryptophan 5-monooxygenase activation protein beta
chr22	41542897	41544484	659	1588	Promoter	0	ENSG00000100413	POLR3H	RNA polymerase III subunit H
chr5	131164207	131165274	659	1068	Promoter	0	ENSG00000169567	HINT1	histidine triad nucleotide binding protein 1
chr5	149549262	149551997	659	2736	Promoter	0	ENSG00000113712	CSNK1A1	casein kinase 1 alpha 1
chr6	17986461	17988580	659	2120	Promoter	0	ENSG00000137177	KIF13A	kinesin family member 13A
chr7	152674934	152676146	659	1213	Promoter	0	ENSG00000196584	XRCC2	X-ray repair cross complementing 2
chr8	74350239	74351134	659	896	Promoter	0	ENSG00000104381	GDAP1	ganglioside induced differentiation associated protein 1
chr8	144528676	144529527	659	852	Promoter	0	ENSG00000213563	C8orf82	chromosome 8 open reading frame 82
chr1	26035042	26036095	658	1054	3' UTR	2912	ENSG00000158008	EXTL1	exostosin like glycosyltransferase 1
chr1	151457534	151459458	658	1925	Promoter	0	ENSG00000143442	POGZ	pogo transposable element derived with ZNF domain
chr10	68900729	68902329	658	1601	Promoter	0	ENSG00000107625	DDX50	DExD-box helicase 50
chr12	100142026	100142864	658	839	Promoter	0	ENSG00000111647	UHRF1BP1L	UHRF1 binding protein 1 like
chr12	121351120	121352428	658	1309	Promoter	0	ENSG00000089053	ANAPC5	anaphase promoting complex subunit 5
chr17	29291954	29294132	658	2179	Promoter	0	ENSG00000108256	NUFIP2	nuclear FMR1 interacting protein 2
chr17	55420804	55422000	658	1197	Promoter	0	ENSG00000108960	MMD	monocyte to macrophage differentiation associated
chr17	74203672	74205193	658	1522	Promoter	0	ENSG00000172809	RPL38	ribosomal protein L38
chr3	33717123	33718520	658	1398	Promoter	0	ENSG00000163539	CLASP2	cytoplasmic linker associated protein 2
chr5	55711582	55712894	658	1313	Promoter	0	ENSG00000177058	SLC38A9	solute carrier family 38 member 9
chr5	151080018	151081632	658	1615	Promoter	0	ENSG00000145901	TNIP1	TNFAIP3 interacting protein 1
chr9	93450523	93453982	658	3460	Promoter	0	ENSG00000188938	FAM120AOS	family with sequence similarity 120A opposite strand
chr9	128276267	128277153	658	887	Promoter	23	ENSG00000175854	SWI5	SWI5 homologous recombination repair protein
chr9	133459711	133460877	658	1167	Promoter	0	ENSG00000160325	CACFD1	calcium channel flower domain containing 1
chr1	8816836	8818268	657	1433	Promoter	0	ENSG00000142599	RERE	arginine-glutamic acid dipeptide repeats
chr1	156295132	156295738	657	607	Promoter	0	ENSG00000198715	GLMP	glycosylated lysosomal membrane protein
chr11	34915362	34917458	657	2097	Promoter	0	ENSG00000149089	APIP	APAF1 interacting protein
chr11	118922255	118926014	657	3760	Promoter	0	ENSG00000186174	BCL9L	BCL9 like
chr16	69762102	69763160	657	1059	Promoter	0	ENSG00000198373	WWP2	WW domain containing E3 ubiquitin protein ligase 2
chr17	56911652	56915036	657	3385	Promoter	0	ENSG00000121060	TRIM25	tripartite motif containing 25
chr5	132829635	132831026	657	1392	Promoter	0	ENSG00000164403	SHROOM1	shroom family member 1
chr10	1047943	1049240	656	1298	Promoter	0	ENSG00000067064	IDI1	isopentenyl-diphosphate delta isomerase 1
chr12	2958372	2961156	656	2785	Promoter	0	ENSG00000197905	TEAD4	TEA domain transcription factor 4
chr12	49841840	49843101	656	1262	Promoter	0	ENSG00000186666	BCDIN3D	BCDIN3 domain containing RNA methyltransferase
chr16	234180	235736	656	1557	Promoter	0	ENSG00000167930	FAM234A	family with sequence similarity 234 member A
chr16	74699979	74701148	656	1170	Promoter	0	ENSG00000168404	MLKL	mixed lineage kinase domain like pseudokinase
chr16	74774046	74775266	656	1221	Promoter	0	ENSG00000103089	FA2H	fatty acid 2-hydroxylase
chr19	18000874	18002686	656	1813	Promoter	0	ENSG00000105643	ARRDC2	arrestin domain containing 2
chr19	18279794	18281585	656	1792	Promoter	37	ENSG00000130522	JUND	JunD proto-oncogene, AP-1 transcription factor subunit
chr22	29266848	29270243	656	3396	Promoter	0	ENSG00000182944	EWSR1	EWS RNA binding protein 1
chr3	129120680	129122418	656	1739	Promoter	0	ENSG00000172780	RAB43	RAB43, member RAS oncogene family
chr4	49110412	49111034	656	623	Distal Intergenic	81720	ENSG00000109182	CWH43	cell wall biogenesis 43 C-terminal homolog
chr5	139391915	139393902	656	1988	3' UTR	1202	ENSG00000228672	PROB1	proline rich basic protein 1
chr5	139561305	139562667	656	1363	Promoter	0	ENSG00000131508	UBE2D2	ubiquitin conjugating enzyme E2 D2
chr5	140563615	140565411	656	1797	Promoter	0	ENSG00000283717	MIR6831	microRNA 6831
chr7	5282874	5283780	656	907	Promoter	0	ENSG00000164638	SLC29A4	solute carrier family 29 member 4
chr7	143263154	143264413	656	1260	Promoter	0	ENSG00000197448	GSTK1	glutathione S-transferase kappa 1
chr9	21801748	21804241	656	2494	Promoter	0	ENSG00000099810	MTAP	methylthioadenosine phosphorylase
chr1	6245231	6246178	655	948	3' UTR	1052	ENSG00000173673	HES3	hes family bHLH transcription factor 3
chr1	26279708	26280586	655	879	Promoter	0	ENSG00000142669	SH3BGRL3	SH3 domain binding glutamate rich protein like 3
chr1	45685179	45687118	655	1940	Promoter	0	ENSG00000159592	GPBP1L1	GC-rich promoter binding protein 1 like 1
chr11	6480493	6482432	655	1940	Promoter	0	ENSG00000132254	ARFIP2	ADP ribosylation factor interacting protein 2
chr11	119315892	119317684	655	1793	Promoter	0	ENSG00000076706	MCAM	melanoma cell adhesion molecule
chr15	83065883	83067299	655	1417	Promoter	0	ENSG00000064726	BTBD1	BTB domain containing 1
chr17	14068770	14070149	655	1380	Promoter	0	ENSG00000236088	COX10-AS1	COX10 antisense RNA 1
chr22	24592514	24593351	655	838	Promoter	0	ENSG00000178026	LRRC75B	leucine rich repeat containing 75B
chr3	52704724	52706979	655	2256	Promoter	0	ENSG00000114902	SPCS1	signal peptidase complex subunit 1
chr5	72815984	72817611	655	1628	Promoter	0	ENSG00000083312	TNPO1	transportin 1
chr5	141877770	141879284	655	1515	Promoter	0	ENSG00000156453	PCDH1	protocadherin 1
chr6	70566897	70567574	655	678	Promoter	0	ENSG00000154079	SDHAF4	succinate dehydrogenase complex assembly factor 4
chr9	20620369	20623236	655	2868	Promoter	0	ENSG00000171843	MLLT3	MLLT3 super elongation complex subunit
chr9	37120169	37121933	655	1765	Promoter	0	ENSG00000147905	ZCCHC7	zinc finger CCHC-type containing 7
chr10	13299369	13300555	654	1187	Promoter	0	ENSG00000107537	PHYH	phytanoyl-CoA 2-hydroxylase
chr16	75432611	75434031	654	1421	Promoter	0	ENSG00000153774	CFDP1	craniofacial development protein 1
chr20	63739845	63742235	654	2391	Promoter	0	ENSG00000125520	SLC2A4RG	SLC2A4 regulator
chr22	28741966	28743282	654	1317	Promoter	0	ENSG00000183765	CHEK2	checkpoint kinase 2
chr5	132294416	132295661	654	1246	Promoter	0	ENSG00000197208	SLC22A4	solute carrier family 22 member 4
chr6	18262873	18265188	654	2316	Promoter	0	ENSG00000124795	DEK	DEK proto-oncogene
chr1	228640376	228642283	653	1908	Exon	3875	ENSG00000199352	RNA5S1	RNA, 5S ribosomal 1
chr8	30383956	30386047	653	2092	Promoter	0	ENSG00000254109	RBPMS-AS1	RBPMS antisense RNA 1
chr9	37422243	37423863	653	1621	Promoter	0	ENSG00000137106	GRHPR	glyoxylate and hydroxypyruvate reductase
chr9	133416415	133418847	653	2433	Promoter	0	ENSG00000148300	REXO4	REX4 homolog, 3'-5' exonuclease
chr10	100528985	100530179	652	1195	Promoter	0	ENSG00000075826	SEC31B	SEC31 homolog B, COPII coat complex component
chr13	106566846	106568154	652	1309	Promoter	0	ENSG00000134884	ARGLU1	arginine and glutamate rich 1
chr16	4350445	4351345	652	901	Promoter	0	ENSG00000217930	PAM16	presequence translocase associated motor 16
chr19	19515619	19517352	652	1734	Promoter	0	ENSG00000250067	YJEFN3	YjeF N-terminal domain containing 3
chr2	45604	47036	652	1433	Promoter	0	ENSG00000184731	FAM110C	family with sequence similarity 110 member C
chr2	71276048	71278325	652	2278	Promoter	0	ENSG00000075292	ZNF638	zinc finger protein 638
chr22	31212117	31212805	652	689	Promoter	0	ENSG00000182541	LIMK2	LIM domain kinase 2
chr3	180912611	180914066	652	1456	Promoter	0	ENSG00000114416	FXR1	FMR1 autosomal homolog 1
chr7	98399790	98401081	652	1292	Promoter	0	ENSG00000006453	BAIAP2L1	BAR/IMD domain containing adaptor protein 2 like 1
chrX	11757472	11759452	652	1981	Promoter	0	ENSG00000005302	MSL3	MSL complex subunit 3
chrX	115887550	115889012	652	1463	Intron	46540	NA	DANT1	DXZ4 associated non-coding transcript 1, proximal
chr1	109424594	109427261	651	2668	Promoter	0	ENSG00000143106	PSMA5	proteasome 20S subunit alpha 5
chr22	31495793	31497226	651	1434	Promoter	0	ENSG00000184708	EIF4ENIF1	eukaryotic translation initiation factor 4E nuclear import factor 1
chr1	31295880	31296790	650	911	Promoter	0	ENSG00000060688	SNRNP40	small nuclear ribonucleoprotein U5 subunit 40
chr10	6089003	6090222	650	1220	Promoter	0	ENSG00000134453	RBM17	RNA binding motif protein 17
chr12	92928313	92929908	650	1596	Promoter	0	ENSG00000102189	EEA1	early endosome antigen 1
chr16	53434456	53435548	650	1093	Promoter	0	ENSG00000103479	RBL2	RB transcriptional corepressor like 2
chr16	80802891	80805259	650	2369	Promoter	0	ENSG00000166446	CDYL2	chromodomain Y like 2
chr19	590067	591335	650	1269	Exon	186	ENSG00000099822	HCN2	hyperpolarization activated cyclic nucleotide gated potassium and sodium channel 2
chr3	47780200	47782536	650	2337	Promoter	0	ENSG00000173473	SMARCC1	SWI/SNF related, matrix associated, actin dependent regulator of chromatin subfamily c member 1
chr1	26529392	26531093	649	1702	Promoter	0	ENSG00000117676	RPS6KA1	ribosomal protein S6 kinase A1
chr11	66855894	66860126	649	4233	Promoter	0	ENSG00000173599	PC	pyruvate carboxylase
chr13	36819017	36820156	649	1140	Promoter	0	ENSG00000133111	RFXAP	regulatory factor X associated protein
chr13	42272013	42272824	649	812	Promoter	0	ENSG00000023516	AKAP11	A-kinase anchoring protein 11
chr13	50123742	50126312	649	2571	Promoter	0	ENSG00000231607	DLEU2	deleted in lymphocytic leukemia 2
chr14	24146854	24147254	649	401	Promoter	0	ENSG00000092098	RNF31	ring finger protein 31
chr14	52694570	52696014	649	1445	Promoter	0	ENSG00000197930	ERO1A	endoplasmic reticulum oxidoreductase 1 alpha
chr14	52949974	52951778	649	1805	Promoter	0	ENSG00000073712	FERMT2	fermitin family member 2
chr15	22979090	22981185	649	2096	Promoter	0	ENSG00000273749	CYFIP1	cytoplasmic FMR1 interacting protein 1
chr2	61535893	61538388	649	2496	Promoter	0	ENSG00000082898	XPO1	exportin 1
chr20	13220686	13222293	649	1608	Promoter	0	ENSG00000101230	ISM1	isthmin 1
chr20	46688241	46689438	649	1198	Promoter	2	ENSG00000172315	TP53RK	TP53 regulating kinase
chr3	32502100	32503088	649	989	Promoter	0	ENSG00000091317	CMTM6	CKLF like MARVEL transmembrane domain containing 6
chr3	134484796	134487015	649	2220	Promoter	0	ENSG00000129055	ANAPC13	anaphase promoting complex subunit 13
chr4	2241253	2242080	649	828	Promoter	41	ENSG00000130997	POLN	DNA polymerase nu
chr4	53365054	53366061	649	1008	Promoter	0	ENSG00000184178	SCFD2	sec1 family domain containing 2
chr4	121822782	121823894	649	1113	Promoter	0	ENSG00000145386	CCNA2	cyclin A2
chr6	28349700	28350575	649	876	Promoter	0	ENSG00000189298	ZKSCAN3	zinc finger with KRAB and SCAN domains 3
chr6	80003949	80005473	649	1525	Promoter	0	ENSG00000112742	TTK	TTK protein kinase
chr6	157823333	157824162	649	830	Promoter	87	ENSG00000130340	SNX9	sorting nexin 9
chr6	158643608	158645051	649	1444	Promoter	0	ENSG00000146425	DYNLT1	dynein light chain Tctex-type 1
chrX	70454741	70456020	649	1280	Promoter	0	ENSG00000231651	DLG3-AS1	DLG3 antisense RNA 1
chrX	135097301	135098786	649	1486	Promoter	0	ENSG00000196972	SMIM10L2B	small integral membrane protein 10 like 2B
chr1	71079803	71081060	648	1258	Promoter	0	ENSG00000132485	ZRANB2	zinc finger RANBP2-type containing 2
chr1	225809941	225810722	648	782	Promoter	0	ENSG00000143819	EPHX1	epoxide hydrolase 1
chr10	133159974	133160789	648	816	Promoter	0	ENSG00000171798	KNDC1	kinase non-catalytic C-lobe domain containing 1
chr12	57216098	57217780	648	1683	Promoter	0	ENSG00000182379	NXPH4	neurexophilin 4
chr17	47971085	47971940	648	856	Promoter	0	ENSG00000108465	CDK5RAP3	CDK5 regulatory subunit associated protein 3
chrX	24693876	24694846	648	971	Promoter	0	ENSG00000101868	POLA1	DNA polymerase alpha 1, catalytic subunit
chr1	156336605	156338360	647	1756	Promoter	0	ENSG00000163467	TSACC	TSSK6 activating cochaperone
chr15	90717387	90718108	647	722	Promoter	0	ENSG00000197299	BLM	BLM RecQ like helicase
chr19	4639480	4640188	647	709	Promoter	0	ENSG00000185361	TNFAIP8L1	TNF alpha induced protein 8 like 1
chr2	72825233	72826081	647	849	Promoter	0	ENSG00000144036	EXOC6B	exocyst complex component 6B
chr20	45415758	45416996	647	1239	Promoter	0	ENSG00000124155	PIGT	phosphatidylinositol glycan anchor biosynthesis class T
chr3	10248446	10249986	647	1541	Promoter	0	ENSG00000157014	TATDN2	TatD DNase domain containing 2
chr7	114922063	114923640	647	1578	Promoter	0	ENSG00000135272	MDFIC	MyoD family inhibitor domain containing
chr1	15683563	15685247	646	1685	Promoter	0	ENSG00000116786	PLEKHM2	pleckstrin homology and RUN domain containing M2
chr1	32205219	32206471	646	1253	Promoter	0	ENSG00000160051	IQCC	IQ motif containing C
chr1	41381681	41383718	646	2038	Exon	-6012	ENSG00000229901	FOXO6-AS1	FOXO6 antisense RNA 1
chr1	54715818	54716698	646	881	Promoter	0	ENSG00000243725	TTC4	tetratricopeptide repeat domain 4
chr10	100008043	100010470	646	2428	Promoter	0	ENSG00000107554	DNMBP	dynamin binding protein
chr11	75525009	75526534	646	1526	Promoter	0	ENSG00000158555	GDPD5	glycerophosphodiester phosphodiesterase domain containing 5
chr13	49935781	49936419	646	639	Promoter	0	ENSG00000123178	SPRYD7	SPRY domain containing 7
chr14	100374680	100376287	646	1608	Promoter	0	ENSG00000140105	WARS1	tryptophanyl-tRNA synthetase 1
chr14	104688397	104691384	646	2988	Promoter	0	ENSG00000203485	INF2	inverted formin, FH2 and WH2 domain containing
chr19	55640166	55642965	646	2800	Promoter	0	ENSG00000173581	CCDC106	coiled-coil domain containing 106
chr2	26346124	26347051	646	928	Promoter	0	ENSG00000173567	ADGRF3	adhesion G protein-coupled receptor F3
chr2	63840366	63842758	646	2393	Promoter	0	ENSG00000169764	UGP2	UDP-glucose pyrophosphorylase 2
chr20	32018350	32019512	646	1163	Exon	7900	ENSG00000101331	CCM2L	CCM2 like scaffold protein
chr22	46052983	46055029	646	2047	Promoter	0	NA	PRR34-AS1	PRR34 antisense RNA 1
chr3	101561361	101563214	646	1854	Promoter	0	ENSG00000174173	TRMT10C	tRNA methyltransferase 10C, mitochondrial RNase P subunit
chr3	138347581	138349307	646	1727	Promoter	0	ENSG00000158186	MRAS	muscle RAS oncogene homolog
chr3	139388499	139390682	646	2184	Promoter	0	ENSG00000248932	LOC100507291	uncharacterized LOC100507291
chr3	141401918	141403154	646	1237	Promoter	0	ENSG00000177311	ZBTB38	zinc finger and BTB domain containing 38
chr4	2933767	2935844	646	2078	Promoter	0	ENSG00000109736	MFSD10	major facilitator superfamily domain containing 10
chr5	142324034	142326156	646	2123	Promoter	0	ENSG00000231185	SPRY4-AS1	SPRY4 antisense RNA 1
chr7	129433773	129435223	646	1451	Promoter	0	ENSG00000128578	STRIP2	striatin interacting protein 2
chr9	133148368	133149280	646	913	Promoter	54	ENSG00000160271	RALGDS	ral guanine nucleotide dissociation stimulator
chrX	16868712	16870370	646	1659	Promoter	0	ENSG00000102054	RBBP7	RB binding protein 7, chromatin remodeling factor
chr1	91020904	91022296	645	1393	Promoter	0	ENSG00000122482	ZNF644	zinc finger protein 644
chr1	147242646	147243929	645	1284	Promoter	0	ENSG00000131781	FMO5	flavin containing dimethylaniline monoxygenase 5
chr12	51025289	51026938	645	1650	Promoter	0	ENSG00000110911	SLC11A2	solute carrier family 11 member 2
chr17	7307563	7309569	645	2007	Promoter	0	ENSG00000132507	EIF5A	eukaryotic translation initiation factor 5A
chr17	42608564	42609411	645	848	Promoter	0	ENSG00000141699	RETREG3	reticulophagy regulator family member 3
chr19	39412519	39413783	645	1265	Promoter	0	ENSG00000090924	PLEKHG2	pleckstrin homology and RhoGEF domain containing G2
chr21	39347585	39349138	645	1554	Promoter	0	ENSG00000205581	HMGN1	high mobility group nucleosome binding domain 1
chr22	40370573	40371576	645	1004	Promoter	0	ENSG00000100359	SGSM3	small G protein signaling modulator 3
chr7	103074412	103076037	645	1626	Promoter	0	ENSG00000161040	FBXL13	F-box and leucine rich repeat protein 13
chr1	201153536	201154557	644	1022	Promoter	0	ENSG00000116857	TMEM9	transmembrane protein 9
chr11	65638065	65638964	644	900	Promoter	0	ENSG00000213445	SIPA1	signal-induced proliferation-associated 1
chr19	14073240	14075186	644	1947	Promoter	0	ENSG00000284081	MIR1199	microRNA 1199
chr21	8238172	8239228	644	1057	Exon	-10277	ENSG00000275950	MIR6724-1	microRNA 6724-1
chr5	55226333	55228028	644	1696	Promoter	0	ENSG00000234602	MCIDAS	multiciliate differentiation and DNA synthesis associated cell cycle protein
chr9	33523492	33525112	644	1621	Promoter	0	ENSG00000230453	ANKRD18B	ankyrin repeat domain 18B
chr9	132078994	132079900	644	907	Promoter	0	ENSG00000160563	MED27	mediator complex subunit 27
chr1	33348545	33350795	643	2251	Promoter	0	ENSG00000233246	LOC101929464	uncharacterized LOC101929464
chr10	91409177	91411301	643	2125	Promoter	0	ENSG00000165338	HECTD2	HECT domain E3 ubiquitin protein ligase 2
chr11	64250907	64252737	643	1831	Promoter	0	ENSG00000149782	PLCB3	phospholipase C beta 3
chr11	65887549	65888512	643	964	Promoter	0	ENSG00000172500	FIBP	FGF1 intracellular binding protein
chr14	96797354	96798276	643	923	Promoter	0	ENSG00000100749	VRK1	VRK serine/threonine kinase 1
chr19	57559020	57559871	643	852	Promoter	0	ENSG00000251369	ZNF550	zinc finger protein 550
chr20	38032579	38034842	643	2264	Promoter	0	ENSG00000101413	RPRD1B	regulation of nuclear pre-mRNA domain containing 1B
chr8	143941658	143944487	643	2830	Promoter	0	ENSG00000178209	PLEC	plectin
chr1	174999952	175002146	642	2195	Promoter	0	ENSG00000116161	CACYBP	calcyclin binding protein
chr19	2474801	2475927	642	1127	Promoter	-200	ENSG00000099860	GADD45B	growth arrest and DNA damage inducible beta
chr22	31753773	31754809	642	1037	Promoter	0	ENSG00000100150	DEPDC5	DEP domain containing 5, GATOR1 subcomplex subunit
chr7	141701352	141702536	642	1185	Promoter	0	ENSG00000257093	DENND11	DENN domain containing 11
chr9	109319729	109321146	642	1418	Promoter	0	ENSG00000095203	EPB41L4B	erythrocyte membrane protein band 4.1 like 4B
chr1	61056813	61057909	641	1097	Exon	2983	ENSG00000162599	NFIA	nuclear factor I A
chr17	29566649	29569409	641	2761	Promoter	0	ENSG00000168792	ABHD15	abhydrolase domain containing 15
chr1	32393819	32395285	640	1467	Promoter	0	ENSG00000160058	BSDC1	BSD domain containing 1
chr10	102502240	102502743	640	504	Promoter	0	ENSG00000138107	ACTR1A	actin related protein 1A
chr11	35618251	35619693	640	1443	Promoter	0	ENSG00000179431	FJX1	four-jointed box kinase 1
chr14	55411106	55412070	640	965	Promoter	0	ENSG00000126775	ATG14	autophagy related 14
chr14	67694953	67695799	640	847	Promoter	0	ENSG00000072042	RDH11	retinol dehydrogenase 11
chr14	104137761	104140129	640	2369	Promoter	0	NA	LOC105370708	uncharacterized LOC105370708
chr21	14382180	14383163	640	984	Promoter	0	ENSG00000155304	HSPA13	heat shock protein family A (Hsp70) member 13
chr3	128052431	128053218	640	788	Promoter	0	ENSG00000058262	SEC61A1	SEC61 translocon alpha 1 subunit
chr6	70412732	70414530	640	1799	Promoter	0	ENSG00000224349	FAM135A-AS1	FAM135A antisense RNA 1
chr6	149566318	149567244	640	927	Promoter	0	ENSG00000055211	GINM1	glycoprotein integral membrane 1
chr9	120841870	120844128	640	2259	Promoter	0	ENSG00000226752	CUTALP	cutA divalent cation tolerance homolog-like, pseudogene
chrX	21839294	21840572	640	1279	Promoter	0	ENSG00000012174	MBTPS2	membrane bound transcription factor peptidase, site 2
chrX	24054826	24057284	640	2459	Promoter	0	ENSG00000130741	EIF2S3	eukaryotic translation initiation factor 2 subunit gamma
chr1	9127354	9129146	639	1793	Promoter	0	ENSG00000180758	GPR157	G protein-coupled receptor 157
chr1	18901959	18902615	639	657	Promoter	0	ENSG00000159423	ALDH4A1	aldehyde dehydrogenase 4 family member A1
chr1	46301261	46303387	639	2127	Promoter	0	ENSG00000132128	LRRC41	leucine rich repeat containing 41
chr1	173714973	173716075	639	1103	Promoter	0	ENSG00000076321	KLHL20	kelch like family member 20
chr1	226121381	226122929	639	1549	Distal Intergenic	-25074	ENSG00000234478	ACBD3-AS1	ACBD3 antisense RNA 1
chr10	47384134	47384906	639	773	Promoter	0	ENSG00000265763	ZNF488	zinc finger protein 488
chr14	39102181	39104032	639	1852	Promoter	0	ENSG00000100934	SEC23A	Sec23 homolog A, coat complex II component
chr17	7216688	7218077	639	1390	Promoter	0	ENSG00000132535	DLG4	discs large MAGUK scaffold protein 4
chr17	39737900	39740361	639	2462	Promoter	0	ENSG00000141738	GRB7	growth factor receptor bound protein 7
chr20	63657584	63659425	639	1842	Promoter	0	ENSG00000026036	RTEL1-TNFRSF6B	RTEL1-TNFRSF6B readthrough (NMD candidate)
chr4	825396	826180	639	785	Promoter	0	ENSG00000168993	CPLX1	complexin 1
chr5	131263275	131265514	639	2240	Promoter	0	ENSG00000158985	CDC42SE2	CDC42 small effector 2
chr9	97632245	97634677	639	2433	Promoter	0	ENSG00000136925	TSTD2	thiosulfate sulfurtransferase like domain containing 2
chr1	40665265	40666021	638	757	Promoter	0	ENSG00000117016	RIMS3	regulating synaptic membrane exocytosis 3
chr12	92143949	92145785	638	1837	Promoter	0	NA	LOC101928617	uncharacterized LOC101928617
chr2	74506098	74507777	638	1680	Promoter	0	ENSG00000115289	PCGF1	polycomb group ring finger 1
chr6	42563922	42565836	638	1915	Promoter	0	ENSG00000024048	UBR2	ubiquitin protein ligase E3 component n-recognin 2
chr1	28914503	28915695	637	1193	Promoter	0	ENSG00000159023	EPB41	erythrocyte membrane protein band 4.1
chr1	164559191	164560447	637	1257	Promoter	0	ENSG00000185630	PBX1	PBX homeobox 1
chr10	13346223	13349504	637	3282	Promoter	0	ENSG00000086475	SEPHS1	selenophosphate synthetase 1
chr11	19117053	19117876	637	824	Promoter	0	ENSG00000177054	ZDHHC13	zinc finger DHHC-type containing 13
chr11	70269827	70271706	637	1880	Promoter	0	ENSG00000131626	PPFIA1	PTPRF interacting protein alpha 1
chr11	125592850	125593582	637	733	Promoter	0	ENSG00000134910	STT3A	STT3 oligosaccharyltransferase complex catalytic subunit A
chr13	19862656	19863558	637	903	Promoter	0	ENSG00000132950	ZMYM5	zinc finger MYM-type containing 5
chr13	31160518	31162369	637	1852	Promoter	0	ENSG00000120694	HSPH1	heat shock protein family H (Hsp110) member 1
chr14	75985709	75986533	637	825	Promoter	0	ENSG00000119650	IFT43	intraflagellar transport 43
chr14	77615746	77616687	637	942	Promoter	86	ENSG00000100596	SPTLC2	serine palmitoyltransferase long chain base subunit 2
chr14	102138841	102139702	637	862	Promoter	0	ENSG00000080824	HSP90AA1	heat shock protein 90 alpha family class A member 1
chr14	105165636	105169226	637	3591	Promoter	0	ENSG00000184916	JAG2	jagged canonical Notch ligand 2
chr14	105398219	105399513	637	1295	Promoter	0	ENSG00000226174	TEX22	testis expressed 22
chr16	28862403	28864530	637	2128	Promoter	0	ENSG00000178188	SH2B1	SH2B adaptor protein 1
chr17	59220574	59221386	637	813	Promoter	0	ENSG00000153982	GDPD1	glycerophosphodiester phosphodiesterase domain containing 1
chr19	46346592	46347932	637	1341	Promoter	0	ENSG00000011485	PPP5C	protein phosphatase 5 catalytic subunit
chr19	48389732	48391621	637	1890	Promoter	0	ENSG00000105438	KDELR1	KDEL endoplasmic reticulum protein retention receptor 1
chr19	52269607	52270667	637	1061	Promoter	14	ENSG00000196214	ZNF766	zinc finger protein 766
chr2	157875273	157876914	637	1642	Promoter	0	ENSG00000007001	UPP2	uridine phosphorylase 2
chr4	1710869	1712319	637	1451	Promoter	0	ENSG00000163950	SLBP	stem-loop binding protein
chr4	4859367	4861713	637	2347	Promoter	0	ENSG00000163132	MSX1	msh homeobox 1
chr4	119454820	119455750	637	931	Promoter	0	ENSG00000245958	LOC645513	septin 7 pseudogene
chr4	141220883	141221570	637	688	Promoter	0	ENSG00000109445	ZNF330	zinc finger protein 330
chr4	183443730	183445491	637	1762	Promoter	0	ENSG00000168564	CDKN2AIP	CDKN2A interacting protein
chr5	112861255	112862643	637	1389	Promoter	0	ENSG00000153037	SRP19	signal recognition particle 19
chr7	16644202	16645678	637	1477	Promoter	0	ENSG00000106524	ANKMY2	ankyrin repeat and MYND domain containing 2
chrX	3919116	3921058	637	1943	Promoter	0	NA	FAM239B	zinc finger protein 839 pseudogene
chrX	49922617	49923337	637	721	Promoter	2	ENSG00000171365	CLCN5	chloride voltage-gated channel 5
chrX	103376224	103377684	637	1461	Promoter	0	ENSG00000166681	BEX3	brain expressed X-linked 3
chr1	62783814	62784960	636	1147	Promoter	0	ENSG00000125703	ATG4C	autophagy related 4C cysteine peptidase
chr10	102394066	102397478	636	3413	Promoter	0	ENSG00000077150	NFKB2	nuclear factor kappa B subunit 2
chr11	61679900	61681060	636	1161	Promoter	0	ENSG00000134780	DAGLA	diacylglycerol lipase alpha
chr11	83284944	83286397	636	1454	Promoter	0	ENSG00000137500	CCDC90B	coiled-coil domain containing 90B
chr12	89350789	89352475	636	1687	Promoter	0	ENSG00000139318	DUSP6	dual specificity phosphatase 6
chr15	43492395	43493566	636	1172	Promoter	0	ENSG00000067369	TP53BP1	tumor protein p53 binding protein 1
chr15	82985886	82986801	636	916	Promoter	0	ENSG00000169612	RAMAC	RNA guanine-7 methyltransferase activating subunit
chr16	89246960	89248044	636	1085	Distal Intergenic	22326	ENSG00000170100	ZNF778	zinc finger protein 778
chr19	13794302	13795176	636	875	Promoter	-284	ENSG00000132003	ZSWIM4	zinc finger SWIM-type containing 4
chr3	58492100	58492941	636	842	Promoter	0	ENSG00000168301	KCTD6	potassium channel tetramerization domain containing 6
chr5	96807292	96808299	636	1008	Promoter	0	ENSG00000164307	ERAP1	endoplasmic reticulum aminopeptidase 1
chr6	25278799	25280641	636	1843	Promoter	0	ENSG00000079691	CARMIL1	capping protein regulator and myosin 1 linker 1
chr6	34236470	34239014	636	2545	Promoter	0	ENSG00000137309	HMGA1	high mobility group AT-hook 1
chr1	31297007	31298113	635	1107	Promoter	0	ENSG00000121766	ZCCHC17	zinc finger CCHC-type containing 17
chr1	155084457	155086391	635	1935	Promoter	0	ENSG00000143590	EFNA3	ephrin A3
chr1	159854188	159855435	635	1248	Promoter	0	ENSG00000256029	SNHG28	small nucleolar RNA host gene 28
chr10	73729209	73731141	635	1933	Promoter	0	ENSG00000242288	BMS1P4-AGAP5	BMS1P4-AGAP5 readthough
chr17	79795975	79797096	635	1122	Promoter	0	ENSG00000141570	CBX8	chromobox 8
chr2	84879300	84882132	635	2833	Promoter	0	ENSG00000186854	TRABD2A	TraB domain containing 2A
chr7	43583137	43584445	635	1309	Promoter	29	ENSG00000164543	STK17A	serine/threonine kinase 17a
chr9	4662230	4663125	635	896	Promoter	0	ENSG00000205808	PLPP6	phospholipid phosphatase 6
chrX	12974762	12976845	635	2084	Promoter	0	ENSG00000205542	TMSB4X	thymosin beta 4 X-linked
chr1	40979037	40981287	634	2251	Promoter	0	ENSG00000171793	CTPS1	CTP synthase 1
chr1	43366627	43369212	634	2586	Promoter	0	ENSG00000066322	ELOVL1	ELOVL fatty acid elongase 1
chr1	44774928	44778481	634	3554	Promoter	0	ENSG00000264294	SNORD55	small nucleolar RNA, C/D box 55
chr11	705291	707367	634	2077	Promoter	0	ENSG00000177030	DEAF1	DEAF1 transcription factor
chr11	64776947	64778642	634	1696	Promoter	0	ENSG00000168066	SF1	splicing factor 1
chr12	120198253	120201143	634	2891	Promoter	0	ENSG00000089157	RPLP0	ribosomal protein lateral stalk subunit P0
chr14	69611620	69612695	634	1076	Promoter	0	ENSG00000100647	SUSD6	sushi domain containing 6
chr15	67840319	67841043	634	725	Promoter	-274	ENSG00000207507	RNU6-9	RNA, U6 small nuclear 9
chr15	74365242	74367022	634	1781	Promoter	0	ENSG00000140459	CYP11A1	cytochrome P450 family 11 subfamily A member 1
chr16	69105688	69106866	634	1179	Promoter	0	ENSG00000103044	HAS3	hyaluronan synthase 3
chr16	71461474	71462751	634	1278	Promoter	0	ENSG00000167377	ZNF23	zinc finger protein 23
chr2	74548673	74549934	634	1262	Promoter	0	ENSG00000115325	DOK1	docking protein 1
chr2	160406890	160408202	634	1313	Promoter	0	ENSG00000283734	MIR4785	microRNA 4785
chr20	2873085	2874317	634	1233	Promoter	0	ENSG00000132670	PTPRA	protein tyrosine phosphatase receptor type A
chr21	8223719	8224953	634	1235	Exon	11147	NA	RNA5-8SN4	RNA, 5.8S ribosomal N4
chr21	15729524	15731095	634	1572	Promoter	0	ENSG00000155313	USP25	ubiquitin specific peptidase 25
chr3	4466824	4467304	634	481	Promoter	0	ENSG00000144455	SUMF1	sulfatase modifying factor 1
chr3	121545170	121546803	634	1634	Promoter	0	ENSG00000051341	POLQ	DNA polymerase theta
chr3	122794412	122795845	634	1434	Promoter	0	ENSG00000138463	SLC49A4	solute carrier family 49 member 4
chr3	160398567	160401814	634	3248	Promoter	0	ENSG00000248710	TRIM59-IFT80	TRIM59-IFT80 protein
chr5	180071040	180072099	634	1060	Promoter	0	ENSG00000113269	RNF130	ring finger protein 130
chr6	44264778	44265627	634	850	Promoter	0	ENSG00000146232	NFKBIE	NFKB inhibitor epsilon
chr8	11284533	11285456	634	924	Promoter	0	ENSG00000104643	MTMR9	myotubularin related protein 9
chr9	68704573	68706634	634	2062	Promoter	0	ENSG00000107242	PIP5K1B	phosphatidylinositol-4-phosphate 5-kinase type 1 beta
chr9	72363317	72365213	634	1897	Promoter	0	ENSG00000107372	ZFAND5	zinc finger AN1-type containing 5
chr9	137204626	137206797	634	2172	Promoter	0	ENSG00000188566	NDOR1	NADPH dependent diflavin oxidoreductase 1
chr10	102114141	102115010	633	870	Promoter	0	ENSG00000198728	LDB1	LIM domain binding 1
chr13	113393500	113394421	633	922	Distal Intergenic	-29352	ENSG00000139835	GRTP1	growth hormone regulated TBC protein 1
chr15	34224550	34225806	633	1257	Promoter	0	ENSG00000128463	EMC4	ER membrane protein complex subunit 4
chr19	36013401	36014262	633	862	Promoter	0	ENSG00000239382	ALKBH6	alkB homolog 6
chr5	132489519	132491517	633	1999	Promoter	0	ENSG00000125347	IRF1	interferon regulatory factor 1
chr1	36322766	36323881	632	1116	Promoter	0	ENSG00000142694	EVA1B	eva-1 homolog B
chr3	123584046	123585125	632	1080	Promoter	0	ENSG00000206527	HACD2	3-hydroxyacyl-CoA dehydratase 2
chr19	1491131	1491914	631	784	Promoter	0	ENSG00000115255	REEP6	receptor accessory protein 6
chr2	112763795	112765165	631	1371	Promoter	0	ENSG00000169607	CKAP2L	cytoskeleton associated protein 2 like
chr4	49647527	49649063	631	1537	Distal Intergenic	618835	ENSG00000109182	CWH43	cell wall biogenesis 43 C-terminal homolog
chr1	171781618	171782631	630	1014	Promoter	0	ENSG00000010165	EEF1AKNMT	eEF1A lysine and N-terminal methyltransferase
chr11	46617404	46618333	630	930	Promoter	0	ENSG00000180423	HARBI1	harbinger transposase derived 1
chr11	103090557	103092192	630	1636	Promoter	0	ENSG00000137692	DCUN1D5	defective in cullin neddylation 1 domain containing 5
chr12	101406852	101407781	630	930	Promoter	0	ENSG00000120805	ARL1	ADP ribosylation factor like GTPase 1
chr15	96330060	96334303	630	4244	Promoter	0	ENSG00000283888	MIR1469	microRNA 1469
chr17	21126746	21127931	630	1186	Promoter	0	ENSG00000109016	DHRS7B	dehydrogenase/reductase 7B
chr17	40053630	40054967	630	1338	Promoter	0	ENSG00000008838	MED24	mediator complex subunit 24
chr19	4909339	4911439	630	2101	Promoter	0	ENSG00000276043	UHRF1	ubiquitin like with PHD and ring finger domains 1
chr19	32404719	32406688	630	1970	Promoter	0	ENSG00000178904	DPY19L3	dpy-19 like C-mannosyltransferase 3
chr3	42590880	42591873	630	994	Promoter	0	ENSG00000008324	SS18L2	SS18 like 2
chr3	196500129	196503785	630	3657	Promoter	0	ENSG00000163961	RNF168	ring finger protein 168
chr6	28251451	28252303	630	853	Promoter	0	ENSG00000187626	ZKSCAN4	zinc finger with KRAB and SCAN domains 4
chr1	904203	905539	629	1337	Exon	12995	ENSG00000223764	LINC02593	long intergenic non-protein coding RNA 2593
chr11	10750400	10752054	629	1655	Promoter	0	ENSG00000198730	CTR9	CTR9 homolog, Paf1/RNA polymerase II complex component
chr19	7629801	7630862	629	1062	Promoter	0	ENSG00000229833	PET100	PET100 cytochrome c oxidase chaperone
chr20	41618635	41619077	629	443	Promoter	-251	ENSG00000124177	CHD6	chromodomain helicase DNA binding protein 6
chr3	48446136	48447529	629	1394	Promoter	0	ENSG00000164053	ATRIP-TREX1	ATRIP-TREX1 readthrough
chr6	2840367	2841950	629	1584	Promoter	0	ENSG00000021355	SERPINB1	serpin family B member 1
chr7	2554432	2555755	629	1324	Promoter	0	ENSG00000106009	BRAT1	BRCA1 associated ATM activator 1
chr7	20329876	20332249	629	2374	Promoter	0	ENSG00000271133	LOC101927811	uncharacterized LOC101927811
chr10	43405258	43410217	628	4960	Promoter	0	ENSG00000169813	HNRNPF	heterogeneous nuclear ribonucleoprotein F
chr11	310183	311636	628	1454	Exon	1775	ENSG00000185885	IFITM1	interferon induced transmembrane protein 1
chr15	101276541	101277487	628	947	Promoter	0	ENSG00000131871	SELENOS	selenoprotein S
chr17	6443505	6445019	628	1515	Promoter	0	ENSG00000129195	PIMREG	PICALM interacting mitotic regulator
chr17	75978567	75980351	628	1785	Promoter	0	ENSG00000257949	TEN1	TEN1 subunit of CST complex
chr2	224038444	224039809	628	1366	Promoter	0	ENSG00000135919	SERPINE2	serpin family E member 2
chr20	31063672	31066205	628	2534	Distal Intergenic	-191459	ENSG00000215547	DEFB115	defensin beta 115
chr5	119071095	119072014	628	920	Promoter	0	ENSG00000172869	DMXL1	Dmx like 1
chr5	149344923	149346728	628	1806	Promoter	0	ENSG00000164284	GRPEL2	GrpE like 2, mitochondrial
chr5	157858192	157859153	628	962	Promoter	0	ENSG00000113282	CLINT1	clathrin interactor 1
chr7	2519224	2520599	628	1376	Promoter	0	ENSG00000106003	LFNG	LFNG O-fucosylpeptide 3-beta-N-acetylglucosaminyltransferase
chr7	87152512	87153724	628	1213	Promoter	0	ENSG00000135164	DMTF1	cyclin D binding myb like transcription factor 1
chr1	1307025	1308382	627	1358	Promoter	0	ENSG00000131584	ACAP3	ArfGAP with coiled-coil, ankyrin repeat and PH domains 3
chr1	25543602	25544729	627	1128	Promoter	22	ENSG00000157978	LDLRAP1	low density lipoprotein receptor adaptor protein 1
chr1	51617117	51618295	627	1179	Promoter	3	ENSG00000117859	OSBPL9	oxysterol binding protein like 9
chr12	98593716	98594906	627	1191	Promoter	0	ENSG00000075415	SLC25A3	solute carrier family 25 member 3
chr19	35775435	35776089	627	655	Promoter	0	ENSG00000004777	ARHGAP33	Rho GTPase activating protein 33
chr2	134119883	134121363	627	1481	Promoter	0	ENSG00000152127	MGAT5	alpha-1,6-mannosylglycoprotein 6-beta-N-acetylglucosaminyltransferase
chr22	49959620	49960334	627	715	Promoter	-434	ENSG00000198355	PIM3	Pim-3 proto-oncogene, serine/threonine kinase
chr3	24493802	24495937	627	2136	Promoter	0	NA	THRB-AS1	THRB antisense RNA 1
chr3	44624962	44625767	627	806	Promoter	0	ENSG00000186448	ZNF197	zinc finger protein 197
chr4	1793290	1795250	627	1961	Promoter	0	ENSG00000068078	FGFR3	fibroblast growth factor receptor 3
chr5	41924860	41925992	627	1133	Promoter	0	ENSG00000151876	FBXO4	F-box protein 4
chr7	152434226	152437030	627	2805	Promoter	0	ENSG00000241735	FABP5P3	fatty acid binding protein 5 pseudogene 3
chr9	34665533	34666664	627	1132	Promoter	0	ENSG00000187186	LOC730098	uncharacterized LOC730098
chr9	36190885	36192293	627	1409	Promoter	0	ENSG00000122705	CLTA	clathrin light chain A
chr9	136992396	136993436	627	1041	Promoter	0	ENSG00000148362	PAXX	PAXX non-homologous end joining factor
chrX	30653454	30654130	627	677	Promoter	0	ENSG00000198814	GK	glycerol kinase
chr12	53231294	53232832	626	1539	Promoter	0	ENSG00000172819	RARG	retinoic acid receptor gamma
chr16	88940544	88941989	626	1446	Promoter	0	ENSG00000129993	CBFA2T3	CBFA2/RUNX1 partner transcriptional co-repressor 3
chr9	124859478	124862962	626	3485	Promoter	0	ENSG00000136942	RPL35	ribosomal protein L35
chr11	47248101	47249694	625	1594	Promoter	0	ENSG00000025434	NR1H3	nuclear receptor subfamily 1 group H member 3
chr12	45728568	45731480	625	2913	Promoter	0	ENSG00000189079	ARID2	AT-rich interaction domain 2
chr12	51269690	51271037	625	1348	Promoter	0	ENSG00000170545	SMAGP	small cell adhesion glycoprotein
chr15	72197131	72198031	625	901	Promoter	0	ENSG00000175318	GRAMD2A	GRAM domain containing 2A
chr19	39125781	39127122	625	1342	Promoter	0	ENSG00000130669	PAK4	p21 (RAC1) activated kinase 4
chr2	38376054	38377966	625	1913	Promoter	0	ENSG00000119787	ATL2	atlastin GTPase 2
chr2	84969789	84972399	625	2611	Promoter	0	ENSG00000176407	KCMF1	potassium channel modulatory factor 1
chr2	85888520	85889620	625	1101	Promoter	0	NA	ST3GAL5-AS1	ST3GAL5 antisense RNA 1 (head to head)
chr2	190407912	190409198	625	1287	Promoter	0	ENSG00000151690	MFSD6	major facilitator superfamily domain containing 6
chr5	151156845	151158176	625	1332	Promoter	0	ENSG00000197043	ANXA6	annexin A6
chr7	139340502	139342342	625	1841	Promoter	0	ENSG00000269955	FMC1-LUC7L2	FMC1-LUC7L2 readthrough
chr9	96566389	96567642	625	1254	Promoter	0	ENSG00000081377	CDC14B	cell division cycle 14B
chr1	19250750	19253068	624	2319	Promoter	0	ENSG00000127463	EMC1	ER membrane protein complex subunit 1
chr1	42767244	42768186	624	943	Promoter	0	ENSG00000164008	C1orf50	chromosome 1 open reading frame 50
chr1	154405160	154406555	624	1396	Promoter	0	ENSG00000160712	IL6R	interleukin 6 receptor
chr10	68526790	68528142	624	1353	Promoter	0	ENSG00000122912	SLC25A16	solute carrier family 25 member 16
chr10	119207611	119208723	624	1113	Promoter	40	ENSG00000198873	GRK5	G protein-coupled receptor kinase 5
chr12	8914151	8915299	624	1149	Promoter	0	ENSG00000111752	PHC1	polyhomeotic homolog 1
chr12	29380100	29381193	624	1094	Promoter	0	ENSG00000087502	ERGIC2	ERGIC and golgi 2
chr12	56266824	56267759	624	936	Promoter	0	ENSG00000135469	COQ10A	coenzyme Q10A
chr13	24922218	24922866	624	649	Promoter	0	ENSG00000151849	CENPJ	centromere protein J
chr14	69151345	69153760	624	2416	Promoter	0	ENSG00000139990	DCAF5	DDB1 and CUL4 associated factor 5
chr14	100238832	100240683	624	1852	Promoter	0	ENSG00000100811	YY1	YY1 transcription factor
chr18	23134687	23137744	624	3058	Promoter	0	ENSG00000134508	CABLES1	Cdk5 and Abl enzyme substrate 1
chr18	59358437	59359350	624	914	Promoter	0	ENSG00000074695	LMAN1	lectin, mannose binding 1
chr19	39390375	39391111	624	737	Promoter	0	ENSG00000006712	PAF1	PAF1 homolog, Paf1/RNA polymerase II complex component
chr19	46785121	46788555	624	3435	Promoter	0	ENSG00000105281	SLC1A5	solute carrier family 1 member 5
chr19	47607668	47608720	624	1053	Promoter	0	ENSG00000063169	BICRA	BRD4 interacting chromatin remodeling complex associated protein
chr2	112645921	112647475	624	1555	Promoter	0	ENSG00000144136	SLC20A1	solute carrier family 20 member 1
chr2	182715762	182716990	624	1229	Promoter	0	ENSG00000077232	DNAJC10	DnaJ heat shock protein family (Hsp40) member C10
chr2	201070370	201071963	624	1594	Promoter	0	ENSG00000155744	FAM126B	family with sequence similarity 126 member B
chr20	20051577	20052856	624	1280	Promoter	0	ENSG00000089101	CFAP61	cilia and flagella associated protein 61
chr21	14027360	14028087	624	728	Exon	-46923	ENSG00000215559	ANKRD20A11P	ankyrin repeat domain 20 family member A11, pseudogene
chr22	23716410	23717356	624	947	Promoter	0	ENSG00000228315	GUSBP11	GUSB pseudogene 11
chr22	39152075	39152684	624	610	Promoter	0	ENSG00000100307	CBX7	chromobox 7
chr3	12557065	12557935	624	871	Promoter	0	ENSG00000075975	MKRN2	makorin ring finger protein 2
chr3	150544910	150546517	624	1608	Promoter	0	ENSG00000120742	SERP1	stress associated endoplasmic reticulum protein 1
chr4	2417764	2418799	624	1036	Promoter	0	ENSG00000159733	ZFYVE28	zinc finger FYVE-type containing 28
chr5	52787487	52789021	624	1535	Promoter	0	ENSG00000213949	ITGA1	integrin subunit alpha 1
chr5	80407373	80408890	624	1518	Promoter	0	ENSG00000039319	ZFYVE16	zinc finger FYVE-type containing 16
chr5	80653812	80654989	624	1178	Promoter	0	ENSG00000228716	DHFR	dihydrofolate reductase
chr6	150004496	150005650	624	1155	Promoter	0	ENSG00000218358	RAET1K	retinoic acid early transcript 1K pseudogene
chr6	151390723	151392146	624	1424	Promoter	0	ENSG00000181472	ZBTB2	zinc finger and BTB domain containing 2
chr6	169701338	169703048	624	1711	Promoter	0	ENSG00000184465	WDR27	WD repeat domain 27
chr6	170583561	170585258	624	1698	Promoter	0	ENSG00000071994	PDCD2	programmed cell death 2
chr7	107579641	107581164	624	1524	Promoter	0	ENSG00000075790	BCAP29	B cell receptor associated protein 29
chr8	6405727	6407475	624	1749	Promoter	0	ENSG00000246089	LOC100287015	uncharacterized LOC100287015
chr8	11802704	11803792	624	1089	Promoter	0	ENSG00000079459	FDFT1	farnesyl-diphosphate farnesyltransferase 1
chr9	41188300	41189550	624	1251	Promoter	0	ENSG00000215126	CBWD6	COBW domain containing 6
chrX	48695971	48697725	624	1755	Promoter	0	ENSG00000101945	SUV39H1	suppressor of variegation 3-9 homolog 1
chrX	53224169	53225201	624	1033	Promoter	0	ENSG00000126012	KDM5C	lysine demethylase 5C
chrX	118346139	118347316	624	1178	Promoter	0	ENSG00000131725	WDR44	WD repeat domain 44
chrX	149541030	149542033	624	1004	Promoter	0	ENSG00000197620	CXorf40A	chromosome X open reading frame 40A
chrX	152768615	152770651	624	2037	Promoter	0	ENSG00000197172	MAGEA6	MAGE family member A6
chr1	149849929	149850874	623	946	Promoter	0	ENSG00000261716	H2BC20P	H2B clustered histone 20, pseudogene
chr1	209827963	209829091	623	1129	Promoter	0	ENSG00000117597	UTP25	UTP25 small subunit processor component
chr10	70145337	70146715	623	1379	Promoter	0	ENSG00000156521	TYSND1	trypsin domain containing 1
chr10	104231622	104232925	623	1304	Promoter	0	ENSG00000197748	CFAP43	cilia and flagella associated protein 43
chr10	124461497	124462632	623	1136	Promoter	0	ENSG00000107902	LHPP	phospholysine phosphohistidine inorganic pyrophosphate phosphatase
chr12	110613627	110614668	623	1042	Promoter	0	ENSG00000204852	TCTN1	tectonic family member 1
chr13	60163238	60163931	623	694	Promoter	0	ENSG00000139734	DIAPH3	diaphanous related formin 3
chr13	102772950	102774043	623	1094	Promoter	0	ENSG00000151287	TEX30	testis expressed 30
chr15	41331396	41332629	623	1234	Promoter	0	ENSG00000104147	OIP5	Opa interacting protein 5
chr16	760123	763452	623	3330	Promoter	0	ENSG00000102854	MSLN	mesothelin
chr16	28845487	28847185	623	1699	Promoter	0	ENSG00000178188	SH2B1	SH2B adaptor protein 1
chr16	55509041	55509721	623	681	Promoter	0	ENSG00000087253	LPCAT2	lysophosphatidylcholine acyltransferase 2
chr17	7841512	7845682	623	4171	Promoter	0	ENSG00000132510	KDM6B	lysine demethylase 6B
chr17	42458547	42459438	623	892	Promoter	0	ENSG00000033627	ATP6V0A1	ATPase H+ transporting V0 subunit a1
chr17	68289016	68291055	623	2040	Promoter	61	ENSG00000108932	SLC16A6	solute carrier family 16 member 6
chr18	3448342	3454287	623	5946	Promoter	0	ENSG00000177426	TGIF1	TGFB induced factor homeobox 1
chr19	18606130	18608107	623	1978	Promoter	0	ENSG00000105696	TMEM59L	transmembrane protein 59 like
chr22	21651684	21652795	623	1112	Promoter	0	ENSG00000100023	PPIL2	peptidylprolyl isomerase like 2
chr3	52896740	52897672	623	933	Promoter	0	ENSG00000248592	STIMATE-MUSTN1	STIMATE-MUSTN1 readthrough
chr3	142888204	142889611	623	1408	Promoter	0	ENSG00000163710	PCOLCE2	procollagen C-endopeptidase enhancer 2
chr4	49147081	49147623	623	543	Distal Intergenic	118389	ENSG00000109182	CWH43	cell wall biogenesis 43 C-terminal homolog
chr6	13327464	13329108	623	1645	Promoter	0	ENSG00000145979	TBC1D7-LOC100130357	TBC1D7-LOC100130357 readthrough
chr7	32495487	32496579	623	1093	Promoter	0	ENSG00000105778	AVL9	AVL9 cell migration associated
chr7	141071291	141073579	623	2289	Promoter	-485	ENSG00000261115	TMEM178B	transmembrane protein 178B
chr9	111896308	111898409	623	2102	Promoter	0	ENSG00000148154	UGCG	UDP-glucose ceramide glucosyltransferase
chr1	212698925	212700123	622	1199	Promoter	0	ENSG00000123685	BATF3	basic leucine zipper ATF-like transcription factor 3
chr11	68038463	68039924	622	1462	Promoter	0	ENSG00000110719	TCIRG1	T cell immune regulator 1, ATPase H+ transporting V0 subunit a3
chr16	8866967	8869004	622	2038	Promoter	0	ENSG00000153048	CARHSP1	calcium regulated heat stable protein 1
chr16	29862471	29863220	622	750	Promoter	0	ENSG00000103502	CDIPT	CDP-diacylglycerol--inositol 3-phosphatidyltransferase
chr2	9206214	9208403	622	2190	Promoter	0	ENSG00000151693	ASAP2	ArfGAP with SH3 domain, ankyrin repeat and PH domain 2
chr2	25340765	25342672	622	1908	Promoter	0	ENSG00000119772	DNMT3A	DNA methyltransferase 3 alpha
chr4	2792702	2794039	622	1338	Promoter	0	ENSG00000087266	SH3BP2	SH3 domain binding protein 2
chr4	39365705	39366365	622	661	Promoter	0	ENSG00000035928	RFC1	replication factor C subunit 1
chr4	49134443	49135299	622	857	Distal Intergenic	105751	ENSG00000109182	CWH43	cell wall biogenesis 43 C-terminal homolog
chr5	103120338	103121202	622	865	Promoter	0	ENSG00000145725	PPIP5K2	diphosphoinositol pentakisphosphate kinase 2
chr14	23321428	23322640	621	1213	Promoter	0	ENSG00000100836	PABPN1	poly(A) binding protein nuclear 1
chr15	75638639	75640955	621	2317	Promoter	0	ENSG00000177971	IMP3	IMP U3 small nucleolar ribonucleoprotein 3
chr16	73057094	73059297	621	2204	5' UTR	401	ENSG00000140836	ZFHX3	zinc finger homeobox 3
chr19	40662867	40663742	621	876	Downstream	19113	ENSG00000105245	NUMBL	NUMB like endocytic adaptor protein
chr20	3172930	3174623	621	1694	Promoter	0	ENSG00000088899	LZTS3	leucine zipper tumor suppressor family member 3
chr3	25782417	25784339	621	1923	Promoter	0	ENSG00000151093	OXSM	3-oxoacyl-ACP synthase, mitochondrial
chr4	185209138	185211229	621	2092	Promoter	0	ENSG00000164323	CFAP97	cilia and flagella associated protein 97
chr5	133025750	133026873	621	1124	Promoter	0	ENSG00000155329	ZCCHC10	zinc finger CCHC-type containing 10
chr7	123747807	123749958	621	2152	Promoter	0	ENSG00000106299	WASL	WASP like actin nucleation promoting factor
chr15	41493068	41494623	620	1556	Promoter	0	ENSG00000137825	ITPKA	inositol-trisphosphate 3-kinase A
chr17	15699675	15700512	620	838	Promoter	0	ENSG00000187607	ZNF286A	zinc finger protein 286A
chr8	143407481	143408362	620	882	Distal Intergenic	-9317	ENSG00000254338	MAFA-AS1	MAFA antisense RNA 1
chr1	83998617	83999547	619	931	Promoter	0	ENSG00000137941	TTLL7	tubulin tyrosine ligase like 7
chr10	56360249	56361323	619	1075	Promoter	0	ENSG00000122952	ZWINT	ZW10 interacting kinetochore protein
chr12	8948537	8951190	619	2654	Promoter	0	ENSG00000139187	KLRG1	killer cell lectin like receptor G1
chr15	44287730	44289791	619	2062	Promoter	0	ENSG00000166734	CASC4	cancer susceptibility 4
chr15	79896248	79897639	619	1392	Promoter	0	ENSG00000136371	MTHFS	methenyltetrahydrofolate synthetase
chr17	3943952	3945477	619	1526	Promoter	0	ENSG00000074370	ATP2A3	ATPase sarcoplasmic/endoplasmic reticulum Ca2+ transporting 3
chr17	67717907	67718873	619	967	Promoter	0	ENSG00000130935	NOL11	nucleolar protein 11
chr18	3261366	3263209	619	1844	Promoter	0	ENSG00000118680	MYL12B	myosin light chain 12B
chr19	8208637	8209968	619	1332	Promoter	0	ENSG00000090661	CERS4	ceramide synthase 4
chr2	232697314	232698296	619	983	Promoter	0	ENSG00000204120	GIGYF2	GRB10 interacting GYF protein 2
chr22	15784640	15785913	619	1274	Promoter	0	ENSG00000206195	DUXAP8	double homeobox A pseudogene 8
chr6	35468402	35470937	619	2536	Promoter	0	ENSG00000276712	MIR7111	microRNA 7111
chr6	118894187	118895470	619	1284	Promoter	0	ENSG00000111877	MCM9	minichromosome maintenance 9 homologous recombination repair factor
chr9	83706252	83708848	619	2597	Promoter	0	ENSG00000254473	LOC105376114	uncharacterized LOC105376114
chr9	137241309	137242700	619	1392	Promoter	21	ENSG00000188229	TUBB4B	tubulin beta 4B class IVb
chr1	23216861	23217789	618	929	Distal Intergenic	-22132	ENSG00000179546	HTR1D	5-hydroxytryptamine receptor 1D
chr10	38094346	38095317	618	972	Promoter	0	ENSG00000075407	ZNF37A	zinc finger protein 37A
chr15	38454065	38455311	618	1247	Promoter	0	ENSG00000171262	FAM98B	family with sequence similarity 98 member B
chr15	68228000	68230317	618	2318	Promoter	0	ENSG00000128973	CLN6	CLN6 transmembrane ER protein
chr18	48948573	48952033	618	3461	Promoter	0	ENSG00000101665	SMAD7	SMAD family member 7
chr19	46713793	46715017	618	1225	Promoter	0	ENSG00000105287	PRKD2	protein kinase D2
chr2	240024561	240026013	618	1453	Promoter	0	ENSG00000130414	NDUFA10	NADH:ubiquinone oxidoreductase subunit A10
chr3	87226581	87227925	618	1345	Promoter	0	ENSG00000083937	CHMP2B	charged multivesicular body protein 2B
chr5	176647412	176648290	618	879	Promoter	0	ENSG00000048140	TSPAN17	tetraspanin 17
chr6	88962873	88963613	618	741	Promoter	0	ENSG00000111880	RNGTT	RNA guanylyltransferase and 5'-phosphatase
chr7	45920315	45921520	618	1206	Promoter	0	ENSG00000146674	IGFBP3	insulin like growth factor binding protein 3
chr9	125199762	125201361	618	1600	Promoter	0	ENSG00000136933	RABEPK	Rab9 effector protein with kelch motifs
chrX	47649358	47650591	618	1234	Promoter	0	ENSG00000126767	ELK1	ETS transcription factor ELK1
chr1	222814782	222815884	617	1103	Promoter	0	ENSG00000154309	DISP1	dispatched RND transporter family member 1
chr17	31558841	31561344	617	2504	Promoter	0	ENSG00000207614	MIR193A	microRNA 193a
chr21	36698100	36701626	617	3527	Promoter	0	ENSG00000159263	SIM2	SIM bHLH transcription factor 2
chr9	34376167	34376974	617	808	Promoter	0	ENSG00000164976	MYORG	myogenesis regulating glycosidase (putative)
chr1	202340799	202342039	616	1241	Promoter	0	ENSG00000077152	UBE2T	ubiquitin conjugating enzyme E2 T
chr10	99659444	99660246	616	803	Promoter	0	ENSG00000198018	ENTPD7	ectonucleoside triphosphate diphosphohydrolase 7
chr11	95229587	95231382	616	1796	Promoter	0	NA	LOC100129203	uncharacterized LOC100129203
chr12	10212778	10214627	616	1850	Promoter	0	ENSG00000139112	GABARAPL1	GABA type A receptor associated protein like 1
chr12	53973118	53975286	616	2169	Promoter	0	ENSG00000228630	HOTAIR	HOX transcript antisense RNA
chr16	46687974	46691219	616	3246	Promoter	0	ENSG00000091651	ORC6	origin recognition complex subunit 6
chr17	5191059	5192663	616	1605	Promoter	0	ENSG00000261879	LOC100130950	uncharacterized LOC100130950
chr17	42609696	42610623	616	928	Promoter	0	ENSG00000141699	RETREG3	reticulophagy regulator family member 3
chr17	50198620	50200881	616	2262	Promoter	0	NA	LINC01969	long intergenic non-protein coding RNA 1969
chr19	42219423	42221518	616	2096	Promoter	0	ENSG00000167625	ZNF526	zinc finger protein 526
chr19	49361694	49363297	616	1604	Promoter	0	ENSG00000104901	DKKL1	dickkopf like acrosomal protein 1
chr21	36069926	36070686	616	761	Promoter	0	ENSG00000159228	CBR1	carbonyl reductase 1
chr3	3178958	3179711	616	754	Promoter	0	ENSG00000113851	CRBN	cereblon
chr4	15001459	15005450	616	3992	Promoter	0	ENSG00000137449	CPEB2	cytoplasmic polyadenylation element binding protein 2
chr5	102754476	102756378	616	1903	Promoter	0	ENSG00000145730	PAM	peptidylglycine alpha-amidating monooxygenase
chr5	115625393	115626085	616	693	Promoter	0	ENSG00000251201	TMED7-TICAM2	TMED7-TICAM2 readthrough
chr7	56051792	56053206	616	1415	Promoter	27	ENSG00000146731	CCT6A	chaperonin containing TCP1 subunit 6A
chr7	100049403	100050567	616	1165	Promoter	0	ENSG00000166529	ZSCAN21	zinc finger and SCAN domain containing 21
chr7	128476488	128477723	616	1236	Promoter	0	ENSG00000165055	METTL2B	methyltransferase like 2B
chr7	157009298	157011711	616	2414	Promoter	0	ENSG00000130675	MNX1	motor neuron and pancreas homeobox 1
chr8	22366993	22368478	616	1486	Promoter	0	ENSG00000104635	SLC39A14	solute carrier family 39 member 14
chr9	27572866	27574317	616	1452	Promoter	0	ENSG00000147894	C9orf72	C9orf72-SMCR8 complex subunit
chr9	99820293	99824550	616	4258	Promoter	0	ENSG00000119508	NR4A3	nuclear receptor subfamily 4 group A member 3
chr9	127423683	127425309	616	1627	Promoter	0	ENSG00000196152	ZNF79	zinc finger protein 79
chr9	128689199	128690972	616	1774	Promoter	0	ENSG00000119335	SET	SET nuclear proto-oncogene
chr17	43168905	43171973	615	3069	Promoter	0	NA	LOC101929767	uncharacterized LOC101929767
chr4	140755605	140757078	615	1474	Promoter	0	ENSG00000109436	TBC1D9	TBC1 domain family member 9
chr5	43065295	43067805	615	2511	Promoter	0	NA	LOC100506639	uncharacterized LOC100506639
chr7	16753496	16755167	615	1672	Promoter	0	ENSG00000106537	TSPAN13	tetraspanin 13
chr1	32500130	32501139	614	1010	Intron	35058	ENSG00000273274	ZBTB8B	zinc finger and BTB domain containing 8B
chr1	151070039	151071775	614	1737	Promoter	0	ENSG00000143458	GABPB2	GA binding protein transcription factor subunit beta 2
chr10	31759373	31760107	614	735	Distal Intergenic	48444	ENSG00000165322	ARHGAP12	Rho GTPase activating protein 12
chr11	794826	798585	614	3760	Promoter	0	ENSG00000274897	PANO1	proapoptotic nucleolar protein 1
chr15	89243281	89245195	614	1915	Promoter	0	ENSG00000140525	FANCI	FA complementation group I
chr17	59105962	59106816	614	855	Promoter	0	ENSG00000108395	TRIM37	tripartite motif containing 37
chr20	46405529	46406655	614	1127	Promoter	0	ENSG00000062598	ELMO2	engulfment and cell motility 2
chr3	50568864	50570200	614	1337	Promoter	0	ENSG00000114735	HEMK1	HemK methyltransferase family member 1
chr3	184314579	184316815	614	2237	Promoter	0	ENSG00000114867	EIF4G1	eukaryotic translation initiation factor 4 gamma 1
chr5	62412733	62413735	614	1003	Promoter	0	ENSG00000086200	IPO11	importin 11
chr1	108746661	108747392	613	732	Promoter	0	ENSG00000116266	STXBP3	syntaxin binding protein 3
chr10	114821756	114823272	613	1517	Promoter	0	ENSG00000151553	FAM160B1	family with sequence similarity 160 member B1
chr10	116741789	116743360	613	1572	Promoter	0	ENSG00000165868	HSPA12A	heat shock protein family A (Hsp70) member 12A
chr11	95790029	95791926	613	1898	Promoter	0	ENSG00000077458	FAM76B	family with sequence similarity 76 member B
chr12	6567121	6569230	613	2110	Promoter	0	ENSG00000111641	NOP2	NOP2 nucleolar protein
chr12	38903911	38907281	613	3371	Promoter	0	ENSG00000139117	CPNE8	copine 8
chr15	41415814	41418215	613	2402	Promoter	0	ENSG00000137815	RTF1	RTF1 homolog, Paf1/RNA polymerase II complex component
chr17	63550474	63552068	613	1595	Promoter	0	ENSG00000136485	DCAF7	DDB1 and CUL4 associated factor 7
chr17	64504707	64506338	613	1632	Promoter	0	ENSG00000108654	DDX5	DEAD-box helicase 5
chr19	12790532	12793887	613	3356	Promoter	0	ENSG00000095066	HOOK2	hook microtubule tethering protein 2
chr19	38899000	38899657	613	658	Promoter	0	ENSG00000068903	SIRT2	sirtuin 2
chr19	39844979	39846381	613	1403	Promoter	0	ENSG00000105202	FBL	fibrillarin
chr19	46745052	46746815	613	1764	Promoter	0	ENSG00000090372	STRN4	striatin 4
chr22	32474167	32476183	613	2017	Promoter	0	ENSG00000100225	FBXO7	F-box protein 7
chr4	49129583	49130945	613	1363	Distal Intergenic	100891	ENSG00000109182	CWH43	cell wall biogenesis 43 C-terminal homolog
chr5	95959191	95961918	613	2728	Promoter	0	ENSG00000118985	ELL2	elongation factor for RNA polymerase II 2
chr5	115840310	115842932	613	2623	Promoter	0	ENSG00000177879	AP3S1	adaptor related protein complex 3 subunit sigma 1
chr5	135398044	135399801	613	1758	Promoter	0	ENSG00000113648	MACROH2A1	macroH2A.1 histone
chr5	142012410	142013355	613	946	Promoter	0	ENSG00000113552	GNPDA1	glucosamine-6-phosphate deaminase 1
chr5	178203742	178206480	613	2739	Promoter	0	ENSG00000197451	HNRNPAB	heterogeneous nuclear ribonucleoprotein A/B
chr6	53794159	53796049	613	1891	Promoter	0	ENSG00000137269	LRRC1	leucine rich repeat containing 1
chr7	66739898	66742142	613	2245	Promoter	0	ENSG00000154710	RABGEF1	RAB guanine nucleotide exchange factor 1
chr1	112953975	112956213	612	2239	Promoter	0	ENSG00000155380	SLC16A1	solute carrier family 16 member 1
chr16	70287507	70289547	612	2041	Promoter	0	ENSG00000090861	AARS1	alanyl-tRNA synthetase 1
chr17	81976882	81978845	612	1964	Promoter	0	ENSG00000169696	ASPSCR1	ASPSCR1 tether for SLC2A4, UBX domain containing
chr19	47778112	47779355	612	1244	Promoter	0	ENSG00000178980	SELENOW	selenoprotein W
chr22	20021087	20021944	612	858	Promoter	0	ENSG00000183597	TANGO2	transport and golgi organization 2 homolog
chr22	50298985	50300770	612	1786	Intron	692	ENSG00000196576	PLXNB2	plexin B2
chr8	66774683	66776203	612	1521	Promoter	0	ENSG00000104205	SGK3	serum/glucocorticoid regulated kinase family member 3
chr8	144464724	144465716	612	993	Promoter	0	ENSG00000187954	CYHR1	cysteine and histidine rich 1
chrX	154368581	154371204	612	2624	Promoter	0	ENSG00000196924	FLNA	filamin A
chr1	2585610	2586439	611	830	Promoter	-52	ENSG00000157870	PRXL2B	peroxiredoxin like 2B
chr1	23529729	23531269	611	1541	Promoter	0	ENSG00000007968	E2F2	E2F transcription factor 2
chr1	145607975	145609209	611	1235	Promoter	0	ENSG00000117262	GPR89A	G protein-coupled receptor 89A
chr10	41904940	41906978	611	2039	Distal Intergenic	446033	ENSG00000215146	LOC441666	zinc finger protein 91 pseudogene
chr10	125718947	125720826	611	1880	Promoter	0	ENSG00000107938	EDRF1	erythroid differentiation regulatory factor 1
chr11	20363558	20364445	611	888	Promoter	0	ENSG00000109854	HTATIP2	HIV-1 Tat interactive protein 2
chr13	20525324	20526421	611	1098	Promoter	0	ENSG00000165475	CRYL1	crystallin lambda 1
chr13	25286684	25287576	611	893	5' UTR	433	ENSG00000139505	MTMR6	myotubularin related protein 6
chr13	49690443	49691497	611	1055	Promoter	0	ENSG00000123179	EBPL	EBP like
chr13	79404480	79406872	611	2393	Promoter	0	ENSG00000227354	RBM26-AS1	RBM26 antisense RNA 1
chr14	32077066	32078678	611	1613	Promoter	0	ENSG00000100852	ARHGAP5	Rho GTPase activating protein 5
chr14	54509812	54510531	611	720	Promoter	0	ENSG00000100532	CGRRF1	cell growth regulator with ring finger domain 1
chr18	9913482	9915334	611	1853	Promoter	0	ENSG00000101558	VAPA	VAMP associated protein A
chr19	7942685	7943708	611	1024	Promoter	0	ENSG00000104980	TIMM44	translocase of inner mitochondrial membrane 44
chr19	36527671	36529337	611	1667	Promoter	0	ENSG00000254004	ZNF260	zinc finger protein 260
chr19	37719064	37719790	611	727	Promoter	0	ENSG00000198182	ZNF607	zinc finger protein 607
chr19	57389883	57390629	611	747	Promoter	0	ENSG00000188785	ZNF548	zinc finger protein 548
chr2	241356007	241357041	611	1035	Promoter	0	ENSG00000006607	FARP2	FERM, ARH/RhoGEF and pleckstrin domain protein 2
chr20	18587532	18588754	611	1223	Promoter	0	ENSG00000125821	DTD1	D-aminoacyl-tRNA deacylase 1
chr20	31721721	31723923	611	2203	Promoter	0	ENSG00000171552	BCL2L1	BCL2 like 1
chr21	33478934	33479925	611	992	Promoter	0	ENSG00000142188	TMEM50B	transmembrane protein 50B
chr3	57596422	57597363	611	942	Promoter	0	ENSG00000168374	ARF4	ADP ribosylation factor 4
chr4	39044795	39045792	611	998	Promoter	0	ENSG00000109790	KLHL5	kelch like family member 5
chr4	48269217	48270203	611	987	Promoter	0	ENSG00000135605	TEC	tec protein tyrosine kinase
chr4	78775268	78777068	611	1801	Promoter	0	ENSG00000138756	BMP2K	BMP2 inducible kinase
chr4	102500858	102502401	611	1544	Promoter	0	ENSG00000109320	NFKB1	nuclear factor kappa B subunit 1
chr4	169269942	169271749	611	1808	Promoter	0	ENSG00000154447	SH3RF1	SH3 domain containing ring finger 1
chr5	86617965	86619031	611	1067	Promoter	0	ENSG00000127184	COX7C	cytochrome c oxidase subunit 7C
chr6	87155581	87156645	611	1065	Promoter	0	ENSG00000188994	ZNF292	zinc finger protein 292
chr6	167826263	167828092	611	1830	Promoter	0	ENSG00000130396	AFDN	afadin, adherens junction formation factor
chr9	2843095	2844144	611	1050	Promoter	0	ENSG00000080608	PUM3	pumilio RNA binding family member 3
chr9	93575873	93577827	611	1955	Promoter	0	ENSG00000197724	PHF2	PHD finger protein 2
chrX	118495241	118496750	611	1510	Promoter	0	ENSG00000147251	DOCK11	dedicator of cytokinesis 11
chrX	135031926	135033332	611	1407	Promoter	0	ENSG00000134590	RTL8C	retrotransposon Gag like 8C
chr1	54885660	54888029	610	2370	Promoter	0	ENSG00000116133	DHCR24	24-dehydrocholesterol reductase
chr1	180501367	180503234	610	1868	Promoter	0	ENSG00000230124	LHX4-AS1	LHX4 antisense RNA 1
chr13	46552697	46554600	610	1904	Promoter	0	ENSG00000136141	LRCH1	leucine rich repeats and calponin homology domain containing 1
chr19	2900877	2902416	610	1540	Promoter	0	ENSG00000171970	ZNF57	zinc finger protein 57
chr19	16897223	16898088	610	866	Promoter	0	ENSG00000160111	CPAMD8	C3 and PZP like alpha-2-macroglobulin domain containing 8
chr2	55418513	55419910	610	1398	Promoter	0	ENSG00000115355	CCDC88A	coiled-coil domain containing 88A
chr3	69739436	69740259	610	824	Promoter	0	ENSG00000187098	MITF	melanocyte inducing transcription factor
chr6	109381195	109382722	610	1528	Promoter	0	ENSG00000135535	CD164	CD164 molecule
chr7	131327414	131328954	610	1541	Promoter	0	ENSG00000236753	MKLN1-AS	MKLN1 antisense RNA
chr9	97411677	97412748	610	1072	Promoter	0	ENSG00000196116	TDRD7	tudor domain containing 7
chr1	9909565	9910302	609	738	Promoter	0	ENSG00000178585	CTNNBIP1	catenin beta interacting protein 1
chr11	70202947	70204662	609	1716	Promoter	0	ENSG00000168040	FADD	Fas associated via death domain
chr11	64164826	64167100	608	2275	Promoter	0	ENSG00000133315	MACROD1	mono-ADP ribosylhydrolase 1
chr12	57896306	57897089	608	784	Promoter	0	ENSG00000245651	LOC283387	uncharacterized LOC283387
chr1	16072990	16073837	607	848	Promoter	0	ENSG00000185519	FAM131C	family with sequence similarity 131 member C
chr1	26111842	26112734	607	893	Promoter	5	ENSG00000175087	PDIK1L	PDLIM1 interacting kinase 1 like
chr14	104753166	104754358	607	1193	Promoter	0	ENSG00000184990	SIVA1	SIVA1 apoptosis inducing factor
chr16	67277905	67279945	607	2041	Promoter	0	ENSG00000196155	PLEKHG4	pleckstrin homology and RhoGEF domain containing G4
chr19	10654275	10656244	607	1970	Promoter	0	ENSG00000129351	ILF3	interleukin enhancer binding factor 3
chr3	196286668	196288610	607	1943	Promoter	0	ENSG00000161217	PCYT1A	phosphate cytidylyltransferase 1, choline, alpha
chr4	49126615	49127482	607	868	Distal Intergenic	97923	ENSG00000109182	CWH43	cell wall biogenesis 43 C-terminal homolog
chr6	43427546	43428407	607	862	Promoter	0	ENSG00000124574	ABCC10	ATP binding cassette subfamily C member 10
chr9	128455570	128457228	607	1659	Promoter	0	ENSG00000136811	ODF2	outer dense fiber of sperm tails 2
chrX	153884959	153886666	607	1708	Promoter	0	ENSG00000198910	L1CAM	L1 cell adhesion molecule
chr5	141681732	141682432	606	701	Promoter	0	ENSG00000120318	ARAP3	ArfGAP with RhoGAP domain, ankyrin repeat and PH domain 3
chr1	39408983	39409776	605	794	Promoter	0	ENSG00000127603	MACF1	microtubule actin crosslinking factor 1
chr1	45520137	45522313	605	2177	Promoter	0	ENSG00000117450	PRDX1	peroxiredoxin 1
chr1	226109687	226110826	605	1140	Distal Intergenic	22723	NA	LINC01703	long intergenic non-protein coding RNA 1703
chr11	6618631	6619408	605	778	Promoter	0	ENSG00000166340	TPP1	tripeptidyl peptidase 1
chr12	49264023	49268488	605	4466	Promoter	0	ENSG00000167553	TUBA1C	tubulin alpha 1c
chr12	62466324	62468218	605	1895	Promoter	0	ENSG00000061987	MON2	MON2 homolog, regulator of endosome-to-Golgi trafficking
chr12	77064816	77066194	605	1379	Promoter	0	ENSG00000165891	E2F7	E2F transcription factor 7
chr12	95072676	95073585	605	910	Promoter	0	ENSG00000120798	NR2C1	nuclear receptor subfamily 2 group C member 1
chr14	49597599	49600325	605	2727	Promoter	0	ENSG00000165501	LRR1	leucine rich repeat protein 1
chr15	66842162	66843054	605	893	Distal Intergenic	113464	ENSG00000259289	LINC02206	long intergenic non-protein coding RNA 2206
chr16	27548876	27549917	605	1042	Promoter	0	ENSG00000077235	GTF3C1	general transcription factor IIIC subunit 1
chr16	29611142	29613711	605	2570	Exon	-11877	ENSG00000265462	MIR3680-1	microRNA 3680-1
chr19	12400057	12401289	605	1233	Promoter	0	ENSG00000196466	ZNF799	zinc finger protein 799
chr2	55692835	55693818	605	984	Promoter	5	ENSG00000138035	PNPT1	polyribonucleotide nucleotidyltransferase 1
chr2	172094286	172097321	605	3036	Downstream	5579	ENSG00000115844	DLX2	distal-less homeobox 2
chr22	23750459	23751801	605	1343	Promoter	0	ENSG00000187792	ZNF70	zinc finger protein 70
chr4	75724616	75725547	605	932	Promoter	18	ENSG00000138768	USO1	USO1 vesicle transport factor
chr5	98926987	98929585	605	2599	Promoter	0	ENSG00000153922	CHD1	chromodomain helicase DNA binding protein 1
chr5	113513708	113514559	605	852	Promoter	0	ENSG00000047188	YTHDC2	YTH domain containing 2
chr6	34791402	34793552	605	2151	Promoter	0	ENSG00000065060	UHRF1BP1	UHRF1 binding protein 1
chr6	43013172	43013930	605	759	Promoter	0	ENSG00000124733	MEA1	male-enhanced antigen 1
chr7	23299323	23301069	605	1747	Promoter	0	ENSG00000156928	MALSU1	mitochondrial assembly of ribosomal large subunit 1
chr8	56210370	56211405	605	1036	Promoter	0	ENSG00000181690	PLAG1	PLAG1 zinc finger
chr1	42456122	42457393	604	1272	Promoter	0	ENSG00000127125	PPCS	phosphopantothenoylcysteine synthetase
chr19	45093012	45094127	604	1116	Promoter	0	ENSG00000104866	PPP1R37	protein phosphatase 1 regulatory subunit 37
chr20	35663459	35665224	604	1766	Promoter	0	ENSG00000244462	RBM12	RNA binding motif protein 12
chr4	52658599	52660252	604	1654	Promoter	0	ENSG00000248866	USP46-AS1	USP46 antisense RNA 1
chr7	66492857	66494421	604	1565	Promoter	0	ENSG00000237310	GS1-124K5.4	uncharacterized LOC100289098
chr7	133253101	133253885	604	785	Promoter	0	ENSG00000131558	EXOC4	exocyst complex component 4
chr1	108560053	108561069	603	1017	Promoter	0	ENSG00000162636	FAM102B	family with sequence similarity 102 member B
chr10	21516060	21518417	603	2358	5' UTR	5478	ENSG00000180592	SKIDA1	SKI/DACH domain containing 1
chr10	22002381	22003793	603	1413	Promoter	0	ENSG00000136770	DNAJC1	DnaJ heat shock protein family (Hsp40) member C1
chr10	87861833	87865789	603	3957	Promoter	0	ENSG00000227268	KLLN	killin, p53 regulated DNA replication inhibitor
chr11	10539993	10541509	603	1517	Promoter	0	ENSG00000177112	MRVI1-AS1	MRVI1 antisense RNA 1
chr12	12611421	12613195	603	1775	Promoter	0	ENSG00000111269	CREBL2	cAMP responsive element binding protein like 2
chr12	116736832	116738059	603	1228	Promoter	0	ENSG00000111412	C12orf49	chromosome 12 open reading frame 49
chr17	5467005	5469333	603	2329	Promoter	0	ENSG00000262099	DHX33-DT	DHX33 divergent transcript
chr18	158493	159562	603	1070	Promoter	0	ENSG00000101557	USP14	ubiquitin specific peptidase 14
chr19	3285842	3286500	603	659	Exon	1080	ENSG00000161082	CELF5	CUGBP Elav-like family member 5
chr19	38850774	38853255	603	2482	Promoter	0	ENSG00000104824	HNRNPL	heterogeneous nuclear ribonucleoprotein L
chr20	62925406	62926718	603	1313	Promoter	0	ENSG00000101191	DIDO1	death inducer-obliterator 1
chr7	23597425	23598315	603	891	Promoter	0	ENSG00000169193	CCDC126	coiled-coil domain containing 126
chr7	73006131	73006896	603	766	Promoter	-209	NA	STAG3L3	stromal antigen 3-like 3 (pseudogene)
chr1	2228693	2232020	602	3328	5' UTR	374	ENSG00000157933	SKI	SKI proto-oncogene
chr1	154220899	154222234	602	1336	Promoter	0	ENSG00000143569	UBAP2L	ubiquitin associated protein 2 like
chr10	97400201	97401309	602	1109	Promoter	0	ENSG00000052749	RRP12	ribosomal RNA processing 12 homolog
chr11	119727688	119729933	602	2246	Promoter	0	ENSG00000254854	LOC102724301	uncharacterized LOC102724301
chr12	109097144	109099163	602	2020	Promoter	0	ENSG00000076248	UNG	uracil DNA glycosylase
chr14	67358619	67359838	602	1220	Promoter	0	ENSG00000100554	ATP6V1D	ATPase H+ transporting V1 subunit D
chr15	89893121	89894656	602	1536	Promoter	0	ENSG00000157823	AP3S2	adaptor related protein complex 3 subunit sigma 2
chr16	67028692	67030775	602	2084	Promoter	0	ENSG00000067955	CBFB	core-binding factor subunit beta
chr17	4702980	4704901	602	1922	Promoter	0	ENSG00000244184	LOC101559451	uncharacterized LOC101559451
chr17	7350351	7352886	602	2536	Promoter	0	ENSG00000213859	KCTD11	potassium channel tetramerization domain containing 11
chr17	28743352	28746168	602	2817	Promoter	0	ENSG00000076604	TRAF4	TNF receptor associated factor 4
chr2	46616272	46617704	602	1433	Promoter	0	ENSG00000151665	PIGF	phosphatidylinositol glycan anchor biosynthesis class F
chr22	20117442	20119040	602	1599	Promoter	0	ENSG00000099901	RANBP1	RAN binding protein 1
chr22	30505163	30505980	602	818	Promoter	0	ENSG00000133488	SEC14L4	SEC14 like lipid binding 4
chr3	49017569	49019010	602	1442	Promoter	0	ENSG00000178149	DALRD3	DALR anticodon binding domain containing 3
chr3	179322421	179324345	602	1925	Promoter	0	ENSG00000121864	ZNF639	zinc finger protein 639
chr5	178130418	178131775	602	1358	Promoter	0	ENSG00000145916	RMND5B	required for meiotic nuclear division 5 homolog B
chr9	131096212	131097323	602	1112	Promoter	0	ENSG00000126878	AIF1L	allograft inflammatory factor 1 like
chr5	53109041	53110437	601	1397	Promoter	0	ENSG00000247796	LOC257396	uncharacterized LOC257396
chr1	51517650	51519283	600	1634	Promoter	0	ENSG00000085832	EPS15	epidermal growth factor receptor pathway substrate 15
chr10	63464794	63466511	600	1718	Promoter	0	ENSG00000171988	JMJD1C	jumonji domain containing 1C
chr11	10302339	10307919	600	5581	Promoter	0	ENSG00000148926	ADM	adrenomedullin
chr20	34301987	34303346	600	1360	Promoter	0	ENSG00000101444	AHCY	adenosylhomocysteinase
chr22	38313669	38318216	600	4548	Promoter	0	ENSG00000213923	CSNK1E	casein kinase 1 epsilon
chr1	28592245	28593127	599	883	Promoter	0	ENSG00000188060	RAB42	RAB42, member RAS oncogene family
chr1	150576499	150579654	599	3156	Promoter	0	ENSG00000143384	MCL1	MCL1 apoptosis regulator, BCL2 family member
chr1	161226076	161226865	599	790	Promoter	0	ENSG00000158882	TOMM40L	translocase of outer mitochondrial membrane 40 like
chr10	58384800	58386193	599	1394	Promoter	0	ENSG00000108064	TFAM	transcription factor A, mitochondrial
chr12	118016704	118017513	599	810	Promoter	0	ENSG00000111445	RFC5	replication factor C subunit 5
chr13	21458514	21459364	599	851	Promoter	0	ENSG00000180776	ZDHHC20	zinc finger DHHC-type containing 20
chr13	36998510	36999372	599	863	Promoter	0	ENSG00000120699	EXOSC8	exosome component 8
chr14	58426009	58427194	599	1186	Promoter	0	ENSG00000100575	TIMM9	translocase of inner mitochondrial membrane 9
chr14	101948388	101949358	599	971	Exon	-15215	ENSG00000197102	DYNC1H1	dynein cytoplasmic 1 heavy chain 1
chr14	102086291	102087082	599	792	Promoter	0	ENSG00000080824	HSP90AA1	heat shock protein 90 alpha family class A member 1
chr16	29816163	29817591	599	1429	Promoter	0	ENSG00000280789	PAGR1	PAXIP1 associated glutamate rich protein 1
chr16	30394817	30396342	599	1526	Promoter	0	ENSG00000180035	ZNF48	zinc finger protein 48
chr17	34960988	34962564	599	1577	Promoter	0	ENSG00000132141	CCT6B	chaperonin containing TCP1 subunit 6B
chr17	45490190	45491215	599	1026	Promoter	0	ENSG00000225190	PLEKHM1	pleckstrin homology and RUN domain containing M1
chr18	12883013	12884136	599	1124	Promoter	0	ENSG00000175354	PTPN2	protein tyrosine phosphatase non-receptor type 2
chr18	54223629	54224612	599	984	Promoter	5	ENSG00000134046	MBD2	methyl-CpG binding domain protein 2
chr2	25982056	25982974	599	919	Promoter	0	ENSG00000084731	KIF3C	kinesin family member 3C
chr2	162318048	162319011	599	964	Promoter	0	ENSG00000115271	GCA	grancalcin
chr2	207768193	207769752	599	1560	5' UTR	154	ENSG00000163251	FZD5	frizzled class receptor 5
chr2	223957423	223958106	599	684	Promoter	0	ENSG00000135900	MRPL44	mitochondrial ribosomal protein L44
chr2	241218159	241219283	599	1125	Promoter	0	ENSG00000146205	ANO7	anoctamin 7
chr20	10671762	10675018	599	3257	Promoter	0	ENSG00000101384	JAG1	jagged canonical Notch ligand 1
chr22	28772700	28773612	599	913	Promoter	0	ENSG00000159873	CCDC117	coiled-coil domain containing 117
chr3	52198135	52198943	599	809	Promoter	0	ENSG00000023330	ALAS1	5'-aminolevulinate synthase 1
chr3	129604827	129607438	599	2612	Promoter	0	ENSG00000004399	PLXND1	plexin D1
chr3	184249743	184250354	599	612	Promoter	48	ENSG00000284917	EEF1AKMT4-ECE2	EEF1AKMT4-ECE2 readthrough
chr4	2260793	2262172	599	1380	Promoter	0	ENSG00000123933	MXD4	MAX dimerization protein 4
chr4	7192500	7193927	599	1428	Promoter	0	ENSG00000184985	SORCS2	sortilin related VPS10 domain containing receptor 2
chr4	118835113	118836096	599	984	Promoter	30	ENSG00000150961	SEC24D	SEC24 homolog D, COPII coat complex component
chr4	139015811	139016884	599	1074	Promoter	15	ENSG00000151014	NOCT	nocturnin
chr4	158768632	158769738	599	1107	Promoter	0	ENSG00000052795	FNIP2	folliculin interacting protein 2
chr6	63572487	63574422	599	1936	Promoter	0	ENSG00000112245	PTP4A1	protein tyrosine phosphatase 4A1
chr6	79077161	79079204	599	2044	Promoter	0	ENSG00000146247	PHIP	pleckstrin homology domain interacting protein
chr6	87701025	87702218	599	1194	Promoter	0	ENSG00000135334	AKIRIN2	akirin 2
chr7	25124266	25125296	599	1031	Promoter	0	ENSG00000172115	CYCS	cytochrome c, somatic
chr8	23402911	23404402	599	1492	Promoter	0	ENSG00000134013	LOXL2	lysyl oxidase like 2
chrX	103585415	103586574	599	1160	Promoter	0	ENSG00000133142	TCEAL4	transcription elongation factor A like 4
chrX	118115978	118117247	599	1270	Promoter	0	ENSG00000003096	KLHL13	kelch like family member 13
chrX	154017995	154020690	599	2696	Promoter	0	ENSG00000284286	MIR718	microRNA 718
chr16	2963146	2965104	598	1959	Promoter	0	ENSG00000131650	KREMEN2	kringle containing transmembrane protein 2
chr17	43278415	43279426	598	1012	Promoter	-247	ENSG00000274585	RNU2-1	RNA, U2 small nuclear 1
chr2	54723635	54724154	598	520	Promoter	0	ENSG00000214595	EML6	EMAP like 6
chr2	120222514	120224022	598	1509	Promoter	0	ENSG00000226479	TMEM185B	transmembrane protein 185B
chr20	41136846	41138626	598	1781	Promoter	0	ENSG00000226648	PLCG1-AS1	PLCG1 antisense RNA 1
chr21	25606746	25608028	598	1283	Promoter	0	ENSG00000154719	MRPL39	mitochondrial ribosomal protein L39
chr3	38496294	38496846	598	553	Promoter	0	ENSG00000157036	EXOG	exo/endonuclease G
chr3	186930426	186932088	598	1663	Promoter	0	ENSG00000073849	ST6GAL1	ST6 beta-galactoside alpha-2,6-sialyltransferase 1
chr5	112160810	112162005	598	1196	Promoter	0	NA	EPB41L4A-AS1	EPB41L4A antisense RNA 1
chr7	30284708	30286295	598	1588	Promoter	0	ENSG00000180233	ZNRF2	zinc and ring finger 2
chr10	119206691	119207423	597	733	Promoter	-148	ENSG00000198873	GRK5	G protein-coupled receptor kinase 5
chr19	11504922	11506349	597	1428	Promoter	0	ENSG00000161914	ZNF653	zinc finger protein 653
chr22	23180139	23183595	597	3457	Promoter	0	ENSG00000186716	BCR	BCR activator of RhoGEF and GTPase
chr9	121267838	121268659	597	822	Promoter	0	ENSG00000148180	GSN	gelsolin
chr1	16152093	16156421	596	4329	Promoter	0	ENSG00000142627	EPHA2	EPH receptor A2
chr10	43435584	43437631	596	2048	Promoter	0	ENSG00000243660	ZNF487	zinc finger protein 487
chr10	69318068	69319129	596	1062	Promoter	0	ENSG00000156515	HK1	hexokinase 1
chr11	776331	778666	596	2336	Promoter	0	ENSG00000255284	LOC171391	uncharacterized LOC171391
chr11	112074111	112075163	596	1053	Promoter	0	ENSG00000150773	PIH1D2	PIH1 domain containing 2
chr12	46365987	46373872	596	7886	Promoter	0	ENSG00000134294	SLC38A2	solute carrier family 38 member 2
chr13	80338332	80342142	596	3811	Promoter	0	ENSG00000136158	SPRY2	sprouty RTK signaling antagonist 2
chr14	34713710	34715078	596	1369	Promoter	0	ENSG00000165410	CFL2	cofilin 2
chr16	47460209	47462686	596	2478	Promoter	0	ENSG00000102893	PHKB	phosphorylase kinase regulatory subunit beta
chr19	11196790	11197934	596	1145	Promoter	0	ENSG00000197256	KANK2	KN motif and ankyrin repeat domains 2
chr19	38847786	38849985	596	2200	Promoter	0	ENSG00000104824	HNRNPL	heterogeneous nuclear ribonucleoprotein L
chr2	69013045	69015097	596	2053	Promoter	0	ENSG00000169604	ANTXR1	ANTXR cell adhesion molecule 1
chr5	181204067	181205724	596	1658	Promoter	0	ENSG00000146054	TRIM7	tripartite motif containing 7
chr7	1027803	1028915	596	1113	Promoter	0	ENSG00000146540	C7orf50	chromosome 7 open reading frame 50
chr1	154607268	154608894	595	1627	Promoter	0	ENSG00000160710	ADAR	adenosine deaminase RNA specific
chr1	161314076	161315235	595	1160	Promoter	0	ENSG00000143252	SDHC	succinate dehydrogenase complex subunit C
chr5	1110769	1112289	595	1521	Promoter	0	ENSG00000113504	SLC12A7	solute carrier family 12 member 7
chr5	132866185	132867573	595	1389	Promoter	0	ENSG00000164404	GDF9	growth differentiation factor 9
chr1	11980398	11981421	594	1024	Promoter	0	ENSG00000116688	MFN2	mitofusin 2
chr1	41661462	41662952	594	1491	Promoter	0	ENSG00000127124	HIVEP3	HIVEP zinc finger 3
chr10	122461058	122462489	594	1432	Promoter	0	ENSG00000166033	HTRA1	HtrA serine peptidase 1
chr11	119017401	119019770	594	2370	Promoter	0	ENSG00000196655	TRAPPC4	trafficking protein particle complex 4
chr14	22980463	22983230	594	2768	Promoter	0	ENSG00000092036	HAUS4	HAUS augmin like complex subunit 4
chr15	99251501	99252063	594	563	Promoter	0	ENSG00000168904	LRRC28	leucine rich repeat containing 28
chr16	31093314	31094876	594	1563	Promoter	0	ENSG00000151006	PRSS53	serine protease 53
chr16	46972323	46974073	594	1751	Promoter	0	ENSG00000069345	DNAJA2	DnaJ heat shock protein family (Hsp40) member A2
chr16	69753452	69754918	594	1467	Promoter	0	ENSG00000141101	NOB1	NIN1 (RPN12) binding protein 1 homolog
chr5	159207500	159210042	594	2543	Promoter	0	ENSG00000145860	RNF145	ring finger protein 145
chr5	168486332	168487634	594	1303	Promoter	0	ENSG00000113643	RARS1	arginyl-tRNA synthetase 1
chr6	116253276	116254121	594	846	Promoter	0	ENSG00000187189	TSPYL4	TSPY like 4
chr7	32957150	32958324	594	1175	Promoter	0	ENSG00000122642	FKBP9	FKBP prolyl isomerase 9
chr8	66428308	66428854	594	547	Intron	123	ENSG00000246145	RRS1-AS1	RRS1 antisense RNA 1 (head to head)
chr9	35078895	35080303	594	1409	Promoter	0	ENSG00000221829	FANCG	FA complementation group G
chr9	137604651	137605254	594	604	Promoter	-431	ENSG00000197070	ARRDC1	arrestin domain containing 1
chr1	22451891	22452664	593	774	Promoter	24	ENSG00000184677	ZBTB40	zinc finger and BTB domain containing 40
chr13	49791647	49793007	593	1361	Promoter	0	ENSG00000102753	KPNA3	karyopherin subunit alpha 3
chr17	44556150	44558044	593	1895	Promoter	0	ENSG00000180340	FZD2	frizzled class receptor 2
chr19	1019432	1021150	593	1719	Promoter	0	ENSG00000182087	TMEM259	transmembrane protein 259
chr19	52094979	52095723	593	745	Promoter	15	ENSG00000197608	ZNF841	zinc finger protein 841
chr2	219176076	219177363	593	1288	Promoter	0	ENSG00000115649	CNPPD1	cyclin Pas1/PHO80 domain containing 1
chr1	6419088	6420786	592	1699	Promoter	0	ENSG00000069812	HES2	hes family bHLH transcription factor 2
chr10	73772209	73774012	592	1804	Promoter	0	ENSG00000196968	FUT11	fucosyltransferase 11
chr10	113853659	113856235	592	2577	Promoter	0	ENSG00000196865	NHLRC2	NHL repeat containing 2
chr11	95089834	95090641	592	808	Promoter	0	ENSG00000149218	ENDOD1	endonuclease domain containing 1
chr16	30095438	30096243	592	806	Promoter	0	ENSG00000090238	YPEL3	yippee like 3
chr17	8288041	8289611	592	1571	Promoter	0	ENSG00000108961	RANGRF	RAN guanine nucleotide release factor
chr17	19003284	19005429	592	2146	Promoter	0	ENSG00000188522	FAM83G	family with sequence similarity 83 member G
chr17	42287364	42289175	592	1812	Promoter	0	ENSG00000126561	STAT5A	signal transducer and activator of transcription 5A
chr19	8831764	8832864	592	1101	Promoter	0	ENSG00000167785	ZNF558	zinc finger protein 558
chr19	36115437	36116197	592	761	Promoter	0	ENSG00000105254	TBCB	tubulin folding cofactor B
chr2	171159233	171161300	592	2068	Promoter	0	ENSG00000198586	TLK1	tousled like kinase 1
chr20	31951047	31952014	592	968	Promoter	32	ENSG00000088356	PDRG1	p53 and DNA damage regulated 1
chr3	14946464	14948429	592	1966	Promoter	0	ENSG00000225733	FGD5-AS1	FGD5 antisense RNA 1
chr5	180830701	180832115	592	1415	Promoter	0	ENSG00000278970	HEIH	hepatocellular carcinoma up-regulated EZH2-associated long non-coding RNA
chr6	43686818	43688228	592	1411	Promoter	0	ENSG00000096080	MRPS18A	mitochondrial ribosomal protein S18A
chr6	56842741	56844152	592	1412	Promoter	0	NA	DST-AS1	DST antisense RNA 1
chr7	96321457	96322099	592	643	Promoter	0	ENSG00000004864	SLC25A13	solute carrier family 25 member 13
chr7	151247879	151249710	592	1832	Promoter	0	ENSG00000082014	SMARCD3	SWI/SNF related, matrix associated, actin dependent regulator of chromatin, subfamily d, member 3
chr8	90001012	90002134	592	1123	Promoter	0	ENSG00000104325	DECR1	2,4-dienoyl-CoA reductase 1
chr1	51729104	51730391	591	1288	Promoter	0	ENSG00000117859	OSBPL9	oxysterol binding protein like 9
chr11	6233897	6234691	591	795	Promoter	0	ENSG00000051009	FAM160A2	family with sequence similarity 160 member A2
chr19	10379827	10380589	591	763	Promoter	0	ENSG00000105397	TYK2	tyrosine kinase 2
chr20	31051682	31053335	591	1654	Distal Intergenic	-204329	ENSG00000215547	DEFB115	defensin beta 115
chr20	38748199	38749119	591	921	Promoter	0	ENSG00000101442	ACTR5	actin related protein 5
chr3	138187008	138188318	591	1311	Promoter	0	ENSG00000114098	ARMC8	armadillo repeat containing 8
chr9	33262327	33264780	591	2454	Promoter	0	ENSG00000107262	BAG1	BCL2 associated athanogene 1
chr1	77976307	77980322	590	4016	Promoter	0	ENSG00000162616	DNAJB4	DnaJ heat shock protein family (Hsp40) member B4
chr1	151762796	151764215	590	1420	Promoter	0	ENSG00000143450	OAZ3	ornithine decarboxylase antizyme 3
chr10	100266566	100267645	590	1080	Promoter	0	ENSG00000095485	CWF19L1	CWF19 like cell cycle control factor 1
chr11	61815388	61817568	590	2181	Promoter	0	ENSG00000149485	FADS1	fatty acid desaturase 1
chr12	113965392	113966288	590	897	Promoter	0	ENSG00000122965	RBM19	RNA binding motif protein 19
chr16	85010497	85012206	590	1710	Promoter	0	ENSG00000153786	ZDHHC7	zinc finger DHHC-type containing 7
chr17	29928769	29930954	590	2186	Promoter	0	ENSG00000176927	EFCAB5	EF-hand calcium binding domain 5
chr22	30969303	30970381	590	1079	Promoter	0	ENSG00000253352	TUG1	taurine up-regulated 1
chr4	673489	675548	590	2060	Promoter	0	ENSG00000215375	MYL5	myosin light chain 5
chr1	161176389	161177753	589	1365	Promoter	0	ENSG00000158850	B4GALT3	beta-1,4-galactosyltransferase 3
chr19	45766522	45769308	589	2787	Promoter	0	ENSG00000267395	DM1-AS	DM1 locus antisense RNA
chr20	64048565	64050064	589	1500	Promoter	0	ENSG00000203883	SOX18	SRY-box transcription factor 18
chr1	39574037	39576873	588	2837	Promoter	0	ENSG00000090621	PABPC4	poly(A) binding protein cytoplasmic 4
chr1	200668945	200670400	588	1456	Promoter	0	ENSG00000260088	DDX59-AS1	DDX59 antisense RNA 1
chr10	70887771	70888916	588	1146	Promoter	0	ENSG00000166228	PCBD1	pterin-4 alpha-carbinolamine dehydratase 1
chr10	95693072	95693964	588	893	Promoter	0	ENSG00000119977	TCTN3	tectonic family member 3
chr10	103965965	103969620	588	3656	Promoter	0	ENSG00000065613	SLK	STE20 like kinase
chr11	64318160	64319562	588	1403	Promoter	0	ENSG00000126432	PRDX5	peroxiredoxin 5
chr20	3238487	3240048	588	1562	Promoter	0	ENSG00000088836	SLC4A11	solute carrier family 4 member 11
chr22	31629871	31631362	588	1492	Promoter	0	ENSG00000241878	PISD	phosphatidylserine decarboxylase
chr22	50342675	50343695	588	1021	Promoter	0	ENSG00000100239	PPP6R2	protein phosphatase 6 regulatory subunit 2
chrX	119398961	119400316	588	1356	Promoter	0	ENSG00000077713	SLC25A43	solute carrier family 25 member 43
chr1	826543	828179	587	1637	Promoter	0	ENSG00000228794	LINC01128	long intergenic non-protein coding RNA 1128
chr1	11099198	11099872	587	675	Promoter	0	ENSG00000230337	EXOSC10-AS1	EXOSC10 antisense RNA 1
chr1	37988800	37990008	587	1209	Promoter	0	ENSG00000183431	SF3A3	splicing factor 3a subunit 3
chr11	57423917	57427432	587	3516	Promoter	0	ENSG00000134802	SLC43A3	solute carrier family 43 member 3
chr11	94128227	94129995	587	1769	Promoter	0	ENSG00000110218	PANX1	pannexin 1
chr11	119093917	119095461	587	1545	Promoter	6	ENSG00000188486	H2AX	H2A.X variant histone
chr13	30464013	30465919	587	1907	Promoter	0	ENSG00000189403	HMGB1	high mobility group box 1
chr13	44988709	44990285	587	1577	Promoter	0	ENSG00000083635	NUFIP1	nuclear FMR1 interacting protein 1
chr14	60721576	60724272	587	2697	Promoter	0	ENSG00000100625	SIX4	SIX homeobox 4
chr16	27313609	27314729	587	1121	Promoter	0	ENSG00000077238	IL4R	interleukin 4 receptor
chr17	18087920	18088598	587	679	Promoter	0	ENSG00000108591	DRG2	developmentally regulated GTP binding protein 2
chr17	38351850	38353094	587	1245	Promoter	0	ENSG00000274211	SOCS7	suppressor of cytokine signaling 7
chr19	45862252	45863205	587	954	Promoter	0	ENSG00000125755	SYMPK	symplekin
chr19	57578352	57578923	587	572	Promoter	0	ENSG00000171649	ZIK1	zinc finger protein interacting with K protein 1
chr2	27662762	27664939	587	2178	Promoter	0	ENSG00000163798	SLC4A1AP	solute carrier family 4 member 1 adaptor protein
chr2	174486087	174487142	587	1056	Promoter	0	ENSG00000163328	GPR155	G protein-coupled receptor 155
chr2	216012883	216013610	587	728	Promoter	0	ENSG00000118242	MREG	melanoregulin
chr2	236166738	236169022	587	2285	Promoter	0	ENSG00000168505	GBX2	gastrulation brain homeobox 2
chr2	237692195	237693291	587	1097	Promoter	0	ENSG00000124831	LRRFIP1	LRR binding FLII interacting protein 1
chr20	652052	653335	587	1284	Promoter	35	ENSG00000271303	SRXN1	sulfiredoxin 1
chr20	3203281	3204683	587	1403	Promoter	0	ENSG00000198171	DDRGK1	DDRGK domain containing 1
chr22	41800143	41801466	587	1324	Promoter	0	ENSG00000100147	CCDC134	coiled-coil domain containing 134
chr4	55395475	55396785	587	1311	Promoter	0	ENSG00000249700	SRD5A3-AS1	SRD5A3 antisense RNA 1
chr4	105472889	105474071	587	1183	Promoter	0	ENSG00000138777	PPA2	inorganic pyrophosphatase 2
chr4	158671200	158671904	587	705	Promoter	0	ENSG00000205208	C4orf46	chromosome 4 open reading frame 46
chr6	135180456	135182540	587	2085	Promoter	0	ENSG00000118513	MYB	MYB proto-oncogene, transcription factor
chr8	9002935	9003788	587	854	Promoter	6	ENSG00000104626	ERI1	exoribonuclease 1
chr8	37736650	37737724	587	1075	Promoter	0	ENSG00000183154	LOC102723701	uncharacterized LOC102723701
chr9	19101238	19103373	587	2136	Promoter	0	ENSG00000147874	HAUS6	HAUS augmin like complex subunit 6
chrX	49184610	49186564	587	1955	Promoter	0	ENSG00000012211	PRICKLE3	prickle planar cell polarity protein 3
chrX	139931213	139933693	587	2481	Promoter	0	ENSG00000101974	ATP11C	ATPase phospholipid transporting 11C
chr14	104815076	104816966	586	1891	Exon	-4235	ENSG00000258701	LINC00638	long intergenic non-protein coding RNA 638
chr15	74936597	74938089	586	1493	Promoter	0	ENSG00000178741	COX5A	cytochrome c oxidase subunit 5A
chr16	21158633	21159173	586	541	Promoter	0	ENSG00000011638	TMEM159	transmembrane protein 159
chr17	7011482	7014603	586	3122	Promoter	0	ENSG00000215067	ALOX12-AS1	ALOX12 antisense RNA 1
chr17	81395874	81397735	586	1862	Exon	399	ENSG00000266074	BAHCC1	BAH domain and coiled-coil containing 1
chr2	74454985	74455958	586	974	Promoter	0	ENSG00000274049	INO80B-WBP1	INO80B-WBP1 readthrough (NMD candidate)
chr22	43185764	43187093	586	1330	Promoter	41	ENSG00000100304	TTLL12	tubulin tyrosine ligase like 12
chr3	50290928	50292463	586	1536	Promoter	0	ENSG00000214706	IFRD2	interferon related developmental regulator 2
chr3	88058047	88058981	586	935	Promoter	0	ENSG00000163320	CGGBP1	CGG triplet repeat binding protein 1
chr5	52988865	52991156	586	2292	Promoter	0	ENSG00000164171	ITGA2	integrin subunit alpha 2
chr6	26156363	26157622	586	1260	Promoter	9	ENSG00000168298	H1-4	H1.4 linker histone, cluster member
chr7	5527486	5531885	586	4400	Promoter	0	ENSG00000075624	ACTB	actin beta
chr9	116153675	116155902	586	2228	Promoter	0	ENSG00000182752	PAPPA	pappalysin 1
chr10	62268006	62269286	585	1281	Promoter	0	ENSG00000182010	RTKN2	rhotekin 2
chr11	87037984	87038722	585	739	Promoter	0	ENSG00000166575	TMEM135	transmembrane protein 135
chr16	53703341	53703911	585	571	Promoter	0	ENSG00000103494	RPGRIP1L	RPGRIP1 like
chr20	58692408	58693999	585	1592	Promoter	0	ENSG00000215440	NPEPL1	aminopeptidase like 1
chr22	19853047	19854826	585	1780	Promoter	0	ENSG00000185838	GNB1L	G protein subunit beta 1 like
chr3	108090297	108091232	585	936	Promoter	0	ENSG00000196776	CD47	CD47 molecule
chr5	107669139	107672532	585	3394	Promoter	0	ENSG00000184349	EFNA5	ephrin A5
chr1	51877842	51878731	584	890	Promoter	0	ENSG00000078618	NRDC	nardilysin convertase
chr15	63156405	63158109	584	1705	Promoter	0	ENSG00000185088	RPS27L	ribosomal protein S27 like
chr19	51689183	51691467	584	2285	Promoter	55	ENSG00000182310	SPACA6	sperm acrosome associated 6
chr4	48016240	48017717	584	1478	Promoter	0	ENSG00000198515	CNGA1	cyclic nucleotide gated channel subunit alpha 1
chr1	171485518	171487000	583	1483	Promoter	0	ENSG00000117523	PRRC2C	proline rich coiled-coil 2C
chr12	27779577	27781229	583	1653	Promoter	0	ENSG00000087448	KLHL42	kelch like family member 42
chr12	79933493	79935935	583	2443	Promoter	0	NA	PPP1R12A-AS1	PPP1R12A antisense RNA 1
chr12	95942248	95943849	583	1602	Promoter	0	ENSG00000165972	CCDC38	coiled-coil domain containing 38
chr17	1724370	1725673	583	1304	Promoter	0	ENSG00000167716	WDR81	WD repeat domain 81
chr17	16214556	16216101	583	1546	Promoter	0	ENSG00000141027	NCOR1	nuclear receptor corepressor 1
chr17	44345228	44346355	583	1128	Promoter	0	ENSG00000030582	GRN	granulin precursor
chr19	9309107	9310099	583	993	Promoter	0	ENSG00000196110	ZNF699	zinc finger protein 699
chr22	32801315	32803231	583	1917	Promoter	0	ENSG00000100234	TIMP3	TIMP metallopeptidase inhibitor 3
chr5	137752322	137755316	583	2995	Promoter	0	ENSG00000177733	HNRNPA0	heterogeneous nuclear ribonucleoprotein A0
chr9	83980755	83981576	583	822	Promoter	0	ENSG00000178966	RMI1	RecQ mediated genome instability 1
chr9	112174526	112175544	583	1019	Promoter	0	ENSG00000106868	SUSD1	sushi domain containing 1
chr9	113409277	113411217	583	1941	Promoter	0	ENSG00000157653	C9orf43	chromosome 9 open reading frame 43
chr1	161456608	161458523	582	1916	Intron	-46907	ENSG00000143226	FCGR2A	Fc fragment of IgG receptor IIa
chr11	57711255	57712314	582	1060	Promoter	0	ENSG00000156603	MED19	mediator complex subunit 19
chr11	62705798	62706313	582	516	Promoter	0	ENSG00000168000	BSCL2	BSCL2 lipid droplet biogenesis associated, seipin
chr17	28598318	28600528	582	2211	Promoter	0	NA	SPAG5-AS1	SPAG5 antisense RNA 1
chr19	12788862	12790270	582	1409	Promoter	-1216	ENSG00000171223	JUNB	JunB proto-oncogene, AP-1 transcription factor subunit
chr22	42614019	42614895	582	877	Promoter	0	ENSG00000100227	POLDIP3	DNA polymerase delta interacting protein 3
chr7	150368199	150370480	582	2282	Promoter	0	ENSG00000196456	ZNF775	zinc finger protein 775
chr1	46616043	46617259	581	1217	Promoter	0	ENSG00000142961	MOB3C	MOB kinase activator 3C
chr1	212558088	212558993	581	906	Exon	-6341	ENSG00000162772	ATF3	activating transcription factor 3
chr1	228627231	228628888	581	1658	Promoter	0	ENSG00000201321	RNA5S9	RNA, 5S ribosomal 9
chr10	74150138	74150879	581	742	Promoter	0	ENSG00000185009	AP3M1	adaptor related protein complex 3 subunit mu 1
chr10	101569846	101570719	581	874	Promoter	0	ENSG00000166171	DPCD	deleted in primary ciliary dyskinesia homolog (mouse)
chr10	124742780	124744828	581	2049	Promoter	0	ENSG00000189319	FAM53B	family with sequence similarity 53 member B
chr11	66616616	66618892	581	2277	Promoter	0	ENSG00000248643	RBM14-RBM4	RBM14-RBM4 readthrough
chr11	83157095	83158837	581	1743	Promoter	0	ENSG00000165494	PCF11	PCF11 cleavage and polyadenylation factor subunit
chr12	55715496	55717128	581	1633	Promoter	0	NA	BLOC1S1-RDH5	BLOC1S1-RDH5 readthrough
chr13	110913190	110915130	581	1941	Promoter	0	ENSG00000088448	ANKRD10	ankyrin repeat domain 10
chr15	58987511	58988713	581	1203	Promoter	0	ENSG00000157450	RNF111	ring finger protein 111
chr16	3022957	3024279	581	1323	Promoter	0	ENSG00000103145	HCFC1R1	host cell factor C1 regulator 1
chr17	39636782	39637985	581	1204	Promoter	0	ENSG00000131748	STARD3	StAR related lipid transfer domain containing 3
chr18	58671480	58672442	581	963	Promoter	0	ENSG00000267226	LOC101927322	uncharacterized LOC101927322
chr19	5690287	5692500	581	2214	Promoter	0	ENSG00000130255	RPL36	ribosomal protein L36
chr19	14006708	14007377	581	670	Promoter	-386	ENSG00000132005	RFX1	regulatory factor X1
chr2	42493517	42495074	581	1558	Promoter	0	ENSG00000171126	KCNG3	potassium voltage-gated channel modifier subfamily G member 3
chr2	96143232	96145957	581	2726	Promoter	0	ENSG00000158050	DUSP2	dual specificity phosphatase 2
chr2	98607568	98609613	581	2046	Promoter	0	ENSG00000115446	UNC50	unc-50 inner nuclear membrane RNA binding protein
chr21	34072856	34074594	581	1739	Promoter	0	ENSG00000243927	MRPS6	mitochondrial ribosomal protein S6
chr22	41588772	41589852	581	1081	Promoter	0	ENSG00000100417	PMM1	phosphomannomutase 1
chr22	50581740	50583803	581	2064	Promoter	0	ENSG00000205559	CHKB-DT	CHKB divergent transcript
chr4	49140437	49140906	581	470	Distal Intergenic	111745	ENSG00000109182	CWH43	cell wall biogenesis 43 C-terminal homolog
chr6	11229102	11233156	581	4055	Promoter	0	ENSG00000111859	NEDD9	neural precursor cell expressed, developmentally down-regulated 9
chr6	34248414	34249668	581	1255	Promoter	0	ENSG00000186577	SMIM29	small integral membrane protein 29
chr6	108848402	108849105	581	704	Promoter	0	ENSG00000118690	ARMC2	armadillo repeat containing 2
chr6	138987092	138988320	581	1229	Promoter	0	ENSG00000135597	REPS1	RALBP1 associated Eps domain containing 1
chr7	1458265	1459530	581	1266	Promoter	0	ENSG00000164877	MICALL2	MICAL like 2
chr7	73841808	73842481	581	674	Promoter	35	ENSG00000165171	METTL27	methyltransferase like 27
chr7	75359214	75359965	581	752	Promoter	0	NA	PMS2P2	PMS1 homolog 2, mismatch repair system component pseudogene 2
chr7	100705460	100707119	581	1660	Promoter	0	ENSG00000172336	POP7	POP7 homolog, ribonuclease P/MRP subunit
chr8	37898257	37899509	581	1253	Promoter	0	ENSG00000156675	RAB11FIP1	RAB11 family interacting protein 1
chr8	66923248	66926294	581	3047	Promoter	0	ENSG00000245910	SNHG6	small nucleolar RNA host gene 6
chr8	126556770	126558472	581	1703	Promoter	6	ENSG00000168672	LRATD2	LRAT domain containing 2
chr9	5628166	5630049	581	1884	Promoter	0	ENSG00000107036	RIC1	RIC1 homolog, RAB6A GEF complex partner 1
chr9	94726693	94727514	581	822	Promoter	0	ENSG00000148120	AOPEP	aminopeptidase O (putative)
chr9	122827590	122829077	581	1488	Promoter	0	ENSG00000136940	PDCL	phosducin like
chr9	137619046	137619914	581	869	Promoter	33	ENSG00000181090	EHMT1	euchromatic histone lysine methyltransferase 1
chr1	145926605	145928272	580	1668	Promoter	0	ENSG00000234222	LIX1L-AS1	LIX1L antisense RNA 1
chr1	228642768	228644591	580	1824	Exon	1567	ENSG00000199352	RNA5S1	RNA, 5S ribosomal 1
chr10	42551652	42552847	580	1196	Promoter	0	ENSG00000234420	ZNF37BP	zinc finger protein 37B, pseudogene
chr13	40664105	40666606	580	2502	Promoter	0	ENSG00000150907	FOXO1	forkhead box O1
chr15	42207589	42208361	580	773	Promoter	0	ENSG00000166887	VPS39	VPS39 subunit of HOPS complex
chr16	18400807	18402007	580	1201	Promoter	0	ENSG00000254681	PKD1P5-LOC105376752	PKD1P5-LOC105376752 readthrough
chr16	31457622	31459719	580	2098	Promoter	0	ENSG00000140691	ARMC5	armadillo repeat containing 5
chr17	76556775	76560423	580	3649	Promoter	0	ENSG00000163597	SNHG16	small nucleolar RNA host gene 16
chr2	11342866	11345230	580	2365	Promoter	0	ENSG00000134318	ROCK2	Rho associated coiled-coil containing protein kinase 2
chr2	25042167	25043338	580	1172	Promoter	0	ENSG00000084710	EFR3B	EFR3 homolog B
chr2	73828917	73829808	580	892	Promoter	0	ENSG00000124356	STAMBP	STAM binding protein
chr20	38433361	38435359	580	1999	Promoter	0	ENSG00000196756	SNHG17	small nucleolar RNA host gene 17
chr6	4134167	4136617	580	2451	Promoter	0	ENSG00000234817	ECI2-DT	ECI2 divergent transcript
chr6	148746272	148748745	580	2474	Promoter	0	ENSG00000111962	UST	uronyl 2-sulfotransferase
chr7	26863846	26864646	580	801	Promoter	0	ENSG00000005020	SKAP2	src kinase associated phosphoprotein 2
chr8	89983306	89984708	580	1403	Promoter	0	ENSG00000104320	NBN	nibrin
chr8	100150141	100151433	580	1293	Promoter	0	ENSG00000147669	POLR2K	RNA polymerase II subunit K
chrX	109732453	109733720	580	1268	Promoter	0	ENSG00000068366	ACSL4	acyl-CoA synthetase long chain family member 4
chrX	155457354	155458603	580	1250	Promoter	0	ENSG00000221533	MIR1184-1	microRNA 1184-1
chr1	32240452	32241801	579	1350	Promoter	0	NA	MTMR9LP	myotubularin related protein 9 like, pseudogene
chr1	206909169	206910012	579	844	Promoter	0	ENSG00000162894	FCMR	Fc fragment of IgM receptor
chr12	47904114	47905041	579	928	Promoter	0	ENSG00000111424	VDR	vitamin D receptor
chr13	50080349	50081988	578	1640	Promoter	0	ENSG00000231607	DLEU2	deleted in lymphocytic leukemia 2
chr15	67253159	67255310	578	2152	Promoter	0	ENSG00000103599	IQCH	IQ motif containing H
chr15	88912932	88913621	578	690	Promoter	0	ENSG00000140545	MFGE8	milk fat globule-EGF factor 8 protein
chr16	30354411	30355275	578	865	Promoter	0	ENSG00000169217	CD2BP2	CD2 cytoplasmic tail binding protein 2
chr2	58240695	58241429	578	735	Promoter	0	ENSG00000115392	FANCL	FA complementation group L
chr20	35277197	35278094	578	898	Promoter	0	ENSG00000126005	MMP24OS	MMP24 opposite strand
chr3	190118819	190121044	578	2226	Promoter	0	ENSG00000225764	P3H2-AS1	P3H2 antisense RNA 1
chr7	135662048	135663963	578	1916	Promoter	0	ENSG00000243317	STMP1	short transmembrane mitochondrial protein 1
chr17	3694750	3696443	577	1694	Promoter	0	ENSG00000257950	P2RX5-TAX1BP3	P2RX5-TAX1BP3 readthrough (NMD candidate)
chr17	79813011	79814106	577	1096	Distal Intergenic	-4977	NA	LINC01977	long intergenic non-protein coding RNA 1977
chr5	43602419	43603963	577	1545	Promoter	0	NA	NNT-AS1	NNT antisense RNA 1
chr10	101059761	101063188	576	3428	Promoter	0	ENSG00000107821	KAZALD1	Kazal type serine peptidase inhibitor domain 1
chr11	33015372	33016829	576	1458	Promoter	0	ENSG00000121690	DEPDC7	DEP domain containing 7
chr17	27294092	27295980	576	1889	Promoter	0	ENSG00000109046	WSB1	WD repeat and SOCS box containing 1
chr2	231411958	231412500	576	543	Distal Intergenic	14782	ENSG00000156966	B3GNT7	UDP-GlcNAc:betaGal beta-1,3-N-acetylglucosaminyltransferase 7
chr3	63862843	63865082	576	2240	Promoter	0	ENSG00000163635	ATXN7	ataxin 7
chr5	33440977	33443661	576	2685	Promoter	0	ENSG00000113407	TARS1	threonyl-tRNA synthetase 1
chr5	134738412	134739548	576	1137	Promoter	0	ENSG00000164615	CAMLG	calcium modulating ligand
chr7	6348191	6348914	576	724	Promoter	0	ENSG00000178397	FAM220A	family with sequence similarity 220 member A
chr7	100088554	100089793	576	1240	Promoter	0	ENSG00000168090	COPS6	COP9 signalosome subunit 6
chr1	52054099	52057463	575	3365	Promoter	0	ENSG00000117862	TXNDC12	thioredoxin domain containing 12
chr1	12019452	12020439	574	988	Promoter	0	ENSG00000116691	MIIP	migration and invasion inhibitory protein
chr1	27392593	27393190	574	598	Promoter	0	ENSG00000181773	GPR3	G protein-coupled receptor 3
chr1	224328842	224330273	574	1432	Promoter	0	ENSG00000143748	NVL	nuclear VCP like
chr1	228213155	228214292	574	1138	Promoter	0	ENSG00000162913	OBSCN-AS1	OBSCN antisense RNA 1
chr11	102451452	102453304	574	1853	Promoter	0	ENSG00000255337	LOC101928424	uncharacterized LOC101928424
chr13	29594400	29595760	574	1361	Promoter	0	ENSG00000139514	SLC7A1	solute carrier family 7 member 1
chr13	32586466	32587822	574	1357	Promoter	0	ENSG00000083642	PDS5B	PDS5 cohesin associated factor B
chr14	55271391	55272434	574	1044	Promoter	0	ENSG00000178974	FBXO34	F-box protein 34
chr14	70907184	70908840	574	1657	Promoter	0	ENSG00000100731	PCNX1	pecanex 1
chr16	228617	229515	574	899	Promoter	0	ENSG00000007392	LUC7L	LUC7 like
chr16	22373738	22375305	574	1568	Promoter	0	ENSG00000140743	CDR2	cerebellar degeneration related protein 2
chr16	30052796	30054147	574	1352	Promoter	0	ENSG00000285043	LOC112694756	uncharaterized LOC112694756
chr17	34980189	34981755	574	1567	Promoter	0	ENSG00000132141	CCT6B	chaperonin containing TCP1 subunit 6B
chr19	42241746	42242629	574	884	Promoter	0	ENSG00000105723	GSK3A	glycogen synthase kinase 3 alpha
chr2	24490687	24492067	574	1381	Promoter	0	ENSG00000084676	NCOA1	nuclear receptor coactivator 1
chr2	64749735	64750859	574	1125	Exon	146	ENSG00000179833	SERTAD2	SERTA domain containing 2
chr2	109612962	109614015	574	1054	Promoter	0	ENSG00000186522	SEPTIN10	septin 10
chr2	128322039	128322608	574	570	Distal Intergenic	-3171	ENSG00000136720	HS6ST1	heparan sulfate 6-O-sulfotransferase 1
chr2	179263686	179264984	574	1299	Promoter	0	ENSG00000187231	SESTD1	SEC14 and spectrin domain containing 1
chr2	239399992	239401008	574	1017	Promoter	0	ENSG00000068024	HDAC4	histone deacetylase 4
chr20	23362113	23363021	574	909	Promoter	0	ENSG00000125812	GZF1	GDNF inducible zinc finger protein 1
chr22	19940771	19943154	574	2384	Promoter	0	ENSG00000184470	TXNRD2	thioredoxin reductase 2
chr3	53890959	53891952	574	994	Promoter	0	ENSG00000113811	SELENOK	selenoprotein K
chr3	195542031	195543910	574	1880	Promoter	0	ENSG00000184203	PPP1R2	protein phosphatase 1 regulatory inhibitor subunit 2
chr4	1871398	1872685	574	1288	Promoter	0	ENSG00000109685	NSD2	nuclear receptor binding SET domain protein 2
chr4	37685638	37686361	574	724	Promoter	15	ENSG00000181826	RELL1	RELT like 1
chr4	49638993	49639459	574	467	Distal Intergenic	610301	ENSG00000109182	CWH43	cell wall biogenesis 43 C-terminal homolog
chr4	107989751	107991055	574	1305	Promoter	0	ENSG00000138796	HADH	hydroxyacyl-CoA dehydrogenase
chr4	128286318	128287815	574	1498	Promoter	0	ENSG00000164040	PGRMC2	progesterone receptor membrane component 2
chr5	71289681	71290357	574	677	Distal Intergenic	-30443	NA	GUSBP9	GUSB pseudogene 9
chr5	109408552	109409912	574	1361	Promoter	0	ENSG00000198961	PJA2	praja ring finger ubiquitin ligase 2
chr6	28136912	28137414	574	503	Promoter	0	ENSG00000269293	ZSCAN16-AS1	ZSCAN16 antisense RNA 1
chr6	42781839	42784104	574	2266	Promoter	0	ENSG00000112624	BICRAL	BRD4 interacting chromatin remodeling complex associated protein like
chr6	125790312	125791641	574	1330	Promoter	0	ENSG00000111912	NCOA7	nuclear receptor coactivator 7
chr7	149771588	149774209	574	2622	Promoter	0	ENSG00000181444	ZNF467	zinc finger protein 467
chr7	152463129	152463657	574	529	Promoter	-129	ENSG00000261455	LINC01003	long intergenic non-protein coding RNA 1003
chr8	27310220	27311280	574	1061	Promoter	0	ENSG00000104228	TRIM35	tripartite motif containing 35
chr8	38175200	38177874	574	2675	Promoter	0	ENSG00000175324	LSM1	LSM1 homolog, mRNA degradation associated
chr8	120443920	120446268	574	2349	Promoter	0	ENSG00000172167	MTBP	MDM2 binding protein
chr1	1059074	1060117	573	1044	Promoter	0	ENSG00000217801	LOC100288175	uncharacterized LOC100288175
chr1	39738861	39739837	573	977	Promoter	0	ENSG00000084072	PPIE	peptidylprolyl isomerase E
chr2	86336839	86338033	573	1195	Promoter	0	ENSG00000068615	REEP1	receptor accessory protein 1
chr22	19446627	19448424	573	1798	Promoter	0	ENSG00000242259	C22orf39	chromosome 22 open reading frame 39
chr1	173823457	173826186	572	2730	Promoter	0	ENSG00000117593	DARS2	aspartyl-tRNA synthetase 2, mitochondrial
chr10	68072896	68075289	572	2394	Promoter	0	ENSG00000148634	HERC4	HECT and RLD domain containing E3 ubiquitin protein ligase 4
chr12	119988654	119990419	572	1766	Promoter	0	ENSG00000135127	BICDL1	BICD family like cargo adaptor 1
chr15	41231186	41232032	572	847	Promoter	0	ENSG00000187446	CHP1	calcineurin like EF-hand protein 1
chr16	2148286	2149856	572	1571	Promoter	0	ENSG00000167964	RAB26	RAB26, member RAS oncogene family
chr17	5437989	5439118	572	1130	Promoter	0	ENSG00000108561	C1QBP	complement C1q binding protein
chr17	42561574	42563625	572	2052	Promoter	0	ENSG00000068120	COASY	Coenzyme A synthase
chr18	23585547	23586849	572	1303	Promoter	0	ENSG00000141458	NPC1	NPC intracellular cholesterol transporter 1
chr19	18173778	18175084	572	1307	Promoter	0	ENSG00000216490	IFI30	IFI30 lysosomal thiol reductase
chr2	67397306	67398053	572	748	Promoter	0	ENSG00000143971	ETAA1	ETAA1 activator of ATR kinase
chr2	98444478	98445808	572	1331	Promoter	0	ENSG00000040933	INPP4A	inositol polyphosphate-4-phosphatase type I A
chr5	132410281	132411511	572	1231	Promoter	0	ENSG00000113522	RAD50	RAD50 double strand break repair protein
chr7	74850542	74851969	572	1428	Promoter	0	ENSG00000196275	GTF2IRD2	GTF2I repeat domain containing 2
chr9	66269160	66271370	572	2211	Distal Intergenic	-89686	ENSG00000183148	ANKRD20A2	ankyrin repeat domain 20 family member A2
chr10	103349476	103351170	571	1695	Promoter	0	ENSG00000156374	PCGF6	polycomb group ring finger 6
chr12	49017917	49019160	571	1244	Promoter	0	ENSG00000181929	PRKAG1	protein kinase AMP-activated non-catalytic subunit gamma 1
chr12	113184078	113186413	571	2336	Promoter	0	ENSG00000123064	DDX54	DEAD-box helicase 54
chr15	84569884	84571104	571	1221	Promoter	0	NA	LINC00933	long intergenic non-protein coding RNA 933
chr16	14975074	14976429	571	1356	Promoter	0	ENSG00000179889	PDXDC1	pyridoxal dependent decarboxylase domain containing 1
chr17	1203515	1204288	571	774	Intron	-16193	ENSG00000159842	ABR	ABR activator of RhoGEF and GTPase
chr17	17041831	17044229	571	2399	Promoter	0	ENSG00000133030	MPRIP	myosin phosphatase Rho interacting protein
chr17	44708594	44709674	571	1081	Promoter	0	ENSG00000161692	DBF4B	DBF4 zinc finger B
chr2	68467533	68468160	571	628	Promoter	0	ENSG00000169621	APLF	aprataxin and PNKP like factor
chr21	7926166	7926660	571	495	Distal Intergenic	-96240	ENSG00000276289	KCNE1B	potassium voltage-gated channel subfamily E regulatory subunit 1B
chr3	37175484	37177348	571	1865	Promoter	0	ENSG00000093167	LRRFIP2	LRR binding FLII interacting protein 2
chr3	45994936	45996143	571	1208	Promoter	0	ENSG00000163820	FYCO1	FYVE and coiled-coil domain containing 1
chr6	26457961	26458780	571	820	Promoter	0	ENSG00000112763	BTN2A1	butyrophilin subfamily 2 member A1
chr7	116524776	116527011	571	2236	Promoter	0	ENSG00000105974	CAV1	caveolin 1
chr7	129825077	129826476	571	1400	Distal Intergenic	13265	ENSG00000186591	UBE2H	ubiquitin conjugating enzyme E2 H
chr8	143608712	143609599	571	888	Promoter	0	ENSG00000104524	PYCR3	pyrroline-5-carboxylate reductase 3
chr1	7961664	7962548	570	885	Promoter	0	ENSG00000116288	PARK7	Parkinsonism associated deglycase
chr1	63522384	63524404	570	2021	Promoter	0	ENSG00000142856	ITGB3BP	integrin subunit beta 3 binding protein
chr1	91500486	91501920	570	1435	Promoter	0	ENSG00000097046	CDC7	cell division cycle 7
chr1	161726305	161727727	570	1423	3' UTR	404	ENSG00000162746	FCRLB	Fc receptor like B
chr10	97713268	97715261	570	1994	Promoter	0	ENSG00000155254	MARVELD1	MARVEL domain containing 1
chr12	76878053	76879582	570	1530	Promoter	0	ENSG00000175183	CSRP2	cysteine and glycine rich protein 2
chr16	90019085	90020301	570	1217	Promoter	0	ENSG00000141013	GAS8	growth arrest specific 8
chr17	43544754	43546974	570	2221	Promoter	0	ENSG00000175832	ETV4	ETS variant transcription factor 4
chr19	4456719	4457793	570	1075	Promoter	1	ENSG00000167671	UBXN6	UBX domain protein 6
chr19	7868583	7870148	570	1566	3' UTR	3449	ENSG00000183248	PRR36	proline rich 36
chr19	10700915	10702381	570	1467	Promoter	0	ENSG00000213339	QTRT1	queuine tRNA-ribosyltransferase catalytic subunit 1
chr22	20857903	20858836	570	934	Promoter	0	ENSG00000241973	PI4KA	phosphatidylinositol 4-kinase alpha
chr3	43621289	43622000	570	712	Promoter	0	ENSG00000160746	ANO10	anoctamin 10
chr6	73449663	73452370	570	2708	Promoter	0	ENSG00000164430	CGAS	cyclic GMP-AMP synthase
chr7	91940248	91942021	570	1774	Promoter	0	ENSG00000127914	AKAP9	A-kinase anchoring protein 9
chr7	100099811	100101414	570	1604	Promoter	0	ENSG00000166508	MCM7	minichromosome maintenance complex component 7
chr7	149239637	149240523	570	887	Promoter	0	ENSG00000170260	ZNF212	zinc finger protein 212
chrX	13689118	13691630	570	2513	Promoter	0	ENSG00000123595	RAB9A	RAB9A, member RAS oncogene family
chrX	15674419	15676813	570	2395	Promoter	0	ENSG00000186312	CA5BP1	carbonic anhydrase 5B pseudogene 1
chr1	26826687	26827681	569	995	Promoter	0	ENSG00000204160	ZDHHC18	zinc finger DHHC-type containing 18
chr15	45198267	45201227	569	2961	Promoter	0	ENSG00000138606	SHF	Src homology 2 domain containing F
chr16	72664454	72665594	569	1141	Promoter	0	ENSG00000261008	LINC01572	long intergenic non-protein coding RNA 1572
chr17	16217199	16217832	569	634	Promoter	0	ENSG00000108474	PIGL	phosphatidylinositol glycan anchor biosynthesis class L
chr19	57633182	57633790	569	609	Promoter	0	ENSG00000121417	ZNF211	zinc finger protein 211
chr22	24555465	24557005	569	1541	Promoter	0	ENSG00000100031	GGT1	gamma-glutamyltransferase 1
chr3	25663274	25665453	569	2180	Promoter	0	ENSG00000283971	MIR4442	microRNA 4442
chr6	158999131	159000369	569	1239	Promoter	0	ENSG00000130363	RSPH3	radial spoke head 3
chr1	155139186	155140753	568	1568	Promoter	0	ENSG00000179085	DPM3	dolichyl-phosphate mannosyltransferase subunit 3, regulatory
chr12	51238254	51240143	568	1890	Promoter	0	ENSG00000183283	DAZAP2	DAZ associated protein 2
chr16	21300835	21302236	568	1402	Promoter	0	NA	CRYM-AS1	CRYM antisense RNA 1
chr18	62523093	62525330	568	2238	Promoter	0	ENSG00000141664	ZCCHC2	zinc finger CCHC-type containing 2
chr19	18321982	18323099	568	1118	Promoter	0	ENSG00000130520	LSM4	LSM4 homolog, U6 small nuclear RNA and mRNA degradation associated
chr2	74391090	74392062	568	973	Promoter	0	ENSG00000204843	DCTN1	dynactin subunit 1
chr20	45933690	45935128	568	1439	Promoter	0	ENSG00000100982	PCIF1	PDX1 C-terminal inhibiting factor 1
chr20	58888160	58893071	568	4912	Promoter	0	NA	LOC101927932	uncharacterized LOC101927932
chr6	24666071	24666936	568	866	Promoter	0	ENSG00000111802	TDP2	tyrosyl-DNA phosphodiesterase 2
chr1	30907918	30908593	567	676	5' UTR	165	ENSG00000162512	SDC3	syndecan 3
chr10	133261252	133261997	567	746	Downstream	1868	ENSG00000151651	ADAM8	ADAM metallopeptidase domain 8
chr17	54967279	54969448	567	2170	Promoter	0	ENSG00000166260	COX11	cytochrome c oxidase copper chaperone COX11
chr3	194671636	194673085	567	1450	Promoter	0	ENSG00000041802	LSG1	large 60S subunit nuclear export GTPase 1
chr7	22853969	22855803	567	1835	Promoter	0	ENSG00000228649	SNHG26	small nucleolar RNA host gene 26
chr7	151520370	151521039	567	670	Promoter	-250	ENSG00000106615	RHEB	Ras homolog, mTORC1 binding
chr1	147084178	147085498	566	1321	Promoter	0	ENSG00000286172	RNVU1-8	RNA, variant U1 small nuclear 8
chr1	214280476	214282323	566	1848	Promoter	0	ENSG00000143499	SMYD2	SET and MYND domain containing 2
chr17	4788871	4790495	566	1625	Promoter	0	ENSG00000182327	GLTPD2	glycolipid transfer protein domain containing 2
chr19	1811725	1813126	566	1402	Promoter	0	ENSG00000130270	ATP8B3	ATPase phospholipid transporting 8B3
chr22	46761692	46763393	566	1702	Promoter	0	ENSG00000054611	TBC1D22A	TBC1 domain family member 22A
chr8	8385197	8387046	566	1850	Promoter	0	ENSG00000275342	PRAG1	PEAK1 related, kinase-activating pseudokinase 1
chr9	4984267	4986132	566	1866	Promoter	0	ENSG00000096968	JAK2	Janus kinase 2
chr1	50976373	50979061	565	2689	Distal Intergenic	6128	ENSG00000123080	CDKN2C	cyclin dependent kinase inhibitor 2C
chr15	80988759	80989839	565	1081	Promoter	0	ENSG00000117899	MESD	mesoderm development LRP chaperone
chr17	30708110	30710344	565	2235	Promoter	0	NA	SUZ12P1	SUZ12 pseudogene 1
chr22	30591047	30591876	565	830	Promoter	0	ENSG00000100029	PES1	pescadillo ribosomal biogenesis factor 1
chr3	28241225	28242309	565	1085	Promoter	0	ENSG00000187118	CMC1	C-X9-C motif containing 1
chr6	41920273	41922470	565	2198	Promoter	0	ENSG00000112578	BYSL	bystin like
chr7	17939286	17941221	565	1936	Promoter	0	ENSG00000071189	SNX13	sorting nexin 13
chr15	40807041	40808271	564	1231	Promoter	0	ENSG00000104129	DNAJC17	DnaJ heat shock protein family (Hsp40) member C17
chr16	2904293	2905417	564	1125	Distal Intergenic	5538	ENSG00000162076	FLYWCH2	FLYWCH family member 2
chr17	44200342	44200966	564	625	Promoter	-229	ENSG00000087152	ATXN7L3	ataxin 7 like 3
chr19	1249868	1254140	564	4273	Promoter	0	ENSG00000167470	MIDN	midnolin
chr19	32691445	32693384	564	1940	Promoter	0	ENSG00000213965	NUDT19	nudix hydrolase 19
chr22	50506442	50507711	564	1270	Promoter	0	ENSG00000100258	LMF2	lipase maturation factor 2
chr1	36148532	36149519	563	988	Promoter	0	ENSG00000054116	TRAPPC3	trafficking protein particle complex 3
chr19	10288919	10291309	563	2391	Promoter	0	ENSG00000105376	ICAM5	intercellular adhesion molecule 5
chr5	5421828	5422271	563	444	Promoter	-406	ENSG00000164151	ICE1	interactor of little elongation complex ELL subunit 1
chr8	96234490	96235566	563	1077	Promoter	0	ENSG00000156467	UQCRB	ubiquinol-cytochrome c reductase binding protein
chr1	19882365	19883357	562	993	Promoter	0	ENSG00000169914	OTUD3	OTU deubiquitinase 3
chr1	21781284	21783580	562	2297	Promoter	0	ENSG00000090686	USP48	ubiquitin specific peptidase 48
chr1	23824771	23825851	562	1081	Promoter	0	ENSG00000117305	HMGCL	3-hydroxy-3-methylglutaryl-CoA lyase
chr11	568756	569305	562	550	Promoter	-299	ENSG00000247095	MIR210HG	MIR210 host gene
chr11	64802184	64803661	562	1478	Promoter	0	ENSG00000168067	MAP4K2	mitogen-activated protein kinase kinase kinase kinase 2
chr11	107857728	107859722	562	1995	Promoter	0	ENSG00000110660	SLC35F2	solute carrier family 35 member F2
chr11	118928377	118930349	562	1973	Intron	-2769	ENSG00000186174	BCL9L	BCL9 like
chr12	26124467	26126855	562	2389	Promoter	0	ENSG00000123095	BHLHE41	basic helix-loop-helix family member e41
chr13	39655565	39656407	562	843	Promoter	0	ENSG00000133103	COG6	component of oligomeric golgi complex 6
chr13	49247522	49248900	562	1379	Promoter	0	ENSG00000102543	CDADC1	cytidine and dCMP deaminase domain containing 1
chr14	49632842	49636001	562	3160	Promoter	0	ENSG00000165506	DNAAF2	dynein axonemal assembly factor 2
chr14	64704121	64706058	562	1938	Promoter	0	ENSG00000126822	PLEKHG3	pleckstrin homology and RhoGEF domain containing G3
chr14	81533269	81533827	562	559	Promoter	6	ENSG00000071537	SEL1L	SEL1L adaptor subunit of ERAD E3 ubiquitin ligase
chr14	95156421	95157485	562	1065	Promoter	0	ENSG00000100697	DICER1	dicer 1, ribonuclease III
chr16	8796767	8799080	562	2314	Promoter	0	ENSG00000184857	TMEM186	transmembrane protein 186
chr17	11996825	11997418	562	594	Promoter	0	ENSG00000154957	ZNF18	zinc finger protein 18
chr17	21550433	21551826	562	1394	Promoter	0	ENSG00000212719	LINC02693	long intergenic non-protein coding RNA 2693
chr17	27353051	27353799	562	749	Distal Intergenic	49731	ENSG00000109046	WSB1	WD repeat and SOCS box containing 1
chr17	36601565	36603005	562	1441	Promoter	0	ENSG00000278619	MRM1	mitochondrial rRNA methyltransferase 1
chr17	62064677	62065969	562	1293	Promoter	0	ENSG00000108510	MED13	mediator complex subunit 13
chr17	64506536	64508062	562	1527	Promoter	0	ENSG00000108654	DDX5	DEAD-box helicase 5
chr18	9135739	9136544	562	806	Promoter	0	ENSG00000101745	ANKRD12	ankyrin repeat domain 12
chr19	7515754	7516949	562	1196	Promoter	0	ENSG00000198816	ZNF358	zinc finger protein 358
chr19	17074205	17075437	562	1233	Promoter	0	ENSG00000131351	HAUS8	HAUS augmin like complex subunit 8
chr19	35643132	35645147	562	2016	Promoter	0	ENSG00000105672	ETV2	ETS variant transcription factor 2
chr19	42279856	42281462	562	1607	Promoter	0	ENSG00000079432	CIC	capicua transcriptional repressor
chr19	43639262	43640495	562	1234	Promoter	0	ENSG00000105767	CADM4	cell adhesion molecule 4
chr19	47514137	47515048	562	912	Promoter	0	ENSG00000105402	NAPA	NSF attachment protein alpha
chr19	53102612	53103815	562	1204	Promoter	0	ENSG00000170949	ZNF160	zinc finger protein 160
chr2	32063609	32064608	562	1000	Promoter	0	ENSG00000021574	SPAST	spastin
chr2	39778381	39779484	562	1104	Promoter	0	ENSG00000138050	THUMPD2	THUMP domain containing 2
chr2	53767539	53768535	562	997	Promoter	0	ENSG00000143942	CHAC2	ChaC cation transport regulator homolog 2
chr2	68157881	68158682	562	802	Promoter	0	ENSG00000115946	PNO1	partner of NOB1 homolog
chr2	138501405	138502679	562	1275	Promoter	0	ENSG00000144228	SPOPL	speckle type BTB/POZ protein like
chr2	197309982	197311311	562	1330	Promoter	0	ENSG00000065413	ANKRD44	ankyrin repeat domain 44
chr2	240997871	240999755	562	1885	Promoter	0	ENSG00000162804	SNED1	sushi, nidogen and EGF like domains 1
chr20	3407246	3408442	562	1197	Promoter	0	ENSG00000088854	C20orf194	chromosome 20 open reading frame 194
chr21	5020270	5023749	562	3480	Promoter	0	ENSG00000277117	LOC102723996	ICOS ligand
chr22	28798146	28800576	562	2431	Promoter	0	ENSG00000100219	XBP1	X-box binding protein 1
chr3	120095178	120095710	562	533	Promoter	-761	ENSG00000082701	GSK3B	glycogen synthase kinase 3 beta
chr4	15654507	15655319	562	813	Promoter	0	ENSG00000118564	FBXL5	F-box and leucine rich repeat protein 5
chr4	41359590	41362691	562	3102	Promoter	0	ENSG00000064042	LIMCH1	LIM and calponin homology domains 1
chr4	125314615	125316417	562	1803	Promoter	0	ENSG00000196159	FAT4	FAT atypical cadherin 4
chr5	140663895	140665890	562	1996	Promoter	0	ENSG00000120314	WDR55	WD repeat domain 55
chr5	160421831	160422383	562	553	Promoter	0	ENSG00000164611	PTTG1	PTTG1 regulator of sister chromatid separation, securin
chr6	27250605	27252041	562	1437	Promoter	0	ENSG00000112812	PRSS16	serine protease 16
chr9	75088473	75089351	562	879	Promoter	0	ENSG00000134996	OSTF1	osteoclast stimulating factor 1
chrX	3880752	3882592	562	1841	Promoter	0	NA	FAM239A	zinc finger protein 839 pseudogene
chrX	41084903	41087499	562	2597	Promoter	0	ENSG00000124486	USP9X	ubiquitin specific peptidase 9 X-linked
chrX	44873181	44874589	562	1409	Promoter	0	ENSG00000147050	KDM6A	lysine demethylase 6A
chrX	104166484	104167808	562	1325	Promoter	31	ENSG00000123575	FAM199X	family with sequence similarity 199, X-linked
chr1	201954730	201956842	561	2113	Promoter	0	ENSG00000134375	TIMM17A	translocase of inner mitochondrial membrane 17A
chr1	247171099	247172017	561	919	Promoter	0	ENSG00000196418	ZNF124	zinc finger protein 124
chr10	13586942	13587877	561	936	Promoter	0	ENSG00000165630	PRPF18	pre-mRNA processing factor 18
chr11	57712572	57713887	561	1316	Promoter	0	NA	TMX2-CTNND1	TMX2-CTNND1 readthrough (NMD candidate)
chr17	32486212	32487910	561	1699	Promoter	0	ENSG00000176749	CDK5R1	cyclin dependent kinase 5 regulatory subunit 1
chr17	39153162	39155158	561	1997	Promoter	0	ENSG00000161381	PLXDC1	plexin domain containing 1
chr19	18203005	18204056	561	1052	Promoter	0	ENSG00000105649	RAB3A	RAB3A, member RAS oncogene family
chr21	26169308	26171316	561	2009	Promoter	0	ENSG00000142192	APP	amyloid beta precursor protein
chr5	57173921	57175334	561	1414	Promoter	0	ENSG00000062194	GPBP1	GC-rich promoter binding protein 1
chr5	78647481	78649217	561	1737	Promoter	0	ENSG00000145685	LHFPL2	LHFPL tetraspan subfamily member 2
chr1	108660636	108661948	560	1313	Promoter	0	ENSG00000162639	HENMT1	HEN methyltransferase 1
chr1	167935172	167936094	560	923	Promoter	0	ENSG00000143158	MPC2	mitochondrial pyruvate carrier 2
chr1	226406563	226408110	560	1548	Promoter	0	ENSG00000143799	PARP1	poly(ADP-ribose) polymerase 1
chr10	13161522	13162554	560	1033	Promoter	0	ENSG00000065328	MCM10	minichromosome maintenance 10 replication initiation factor
chr11	118997312	118998922	560	1611	Promoter	0	ENSG00000186166	CCDC84	coiled-coil domain containing 84
chr16	3135102	3135689	560	588	Promoter	0	ENSG00000085644	ZNF213	zinc finger protein 213
chr16	66552169	66553538	560	1370	Promoter	0	ENSG00000254788	CKLF-CMTM1	CKLF-CMTM1 readthrough
chr17	49677072	49678044	560	973	Promoter	0	ENSG00000121067	SPOP	speckle type BTB/POZ protein
chr19	15330481	15333277	560	2797	Promoter	0	ENSG00000141867	BRD4	bromodomain containing 4
chr2	101386387	101388156	560	1770	Promoter	0	ENSG00000175874	CREG2	cellular repressor of E1A stimulated genes 2
chr20	1118575	1119836	560	1262	Promoter	0	ENSG00000125818	PSMF1	proteasome inhibitor subunit 1
chr20	31157245	31158694	560	1450	Distal Intergenic	-98970	ENSG00000215547	DEFB115	defensin beta 115
chr21	10692713	10693065	560	353	Distal Intergenic	171138	ENSG00000274391	TPTE	transmembrane phosphatase with tensin homology
chr22	37426614	37428354	560	1741	Promoter	0	ENSG00000166897	ELFN2	extracellular leucine rich repeat and fibronectin type III domain containing 2
chr22	39144919	39146152	560	1234	Intron	3680	ENSG00000100307	CBX7	chromobox 7
chr3	42803359	42805024	560	1666	Promoter	0	ENSG00000144648	ACKR2	atypical chemokine receptor 2
chr5	80255439	80256791	560	1353	Promoter	0	ENSG00000164300	SERINC5	serine incorporator 5
chr7	99551393	99552633	560	1241	Promoter	0	ENSG00000221909	FAM200A	family with sequence similarity 200 member A
chr8	143829550	143830171	560	622	Promoter	-198	ENSG00000179950	PUF60	poly(U) binding splicing factor 60
chr9	70258979	70260329	560	1351	Promoter	1	ENSG00000198887	SMC5	structural maintenance of chromosomes 5
chr9	137223662	137224175	560	514	Promoter	-460	ENSG00000197191	CYSRT1	cysteine rich tail 1
chr11	2990846	2993269	559	2424	Promoter	0	ENSG00000205531	NAP1L4	nucleosome assembly protein 1 like 4
chr19	12680805	12682321	559	1517	Promoter	0	ENSG00000095059	DHPS	deoxyhypusine synthase
chr3	133661111	133662453	559	1343	Promoter	0	ENSG00000163781	TOPBP1	DNA topoisomerase II binding protein 1
chr7	73520542	73522691	559	2150	Promoter	0	ENSG00000009954	BAZ1B	bromodomain adjacent to zinc finger domain 1B
chr8	81719856	81721331	559	1476	Promoter	0	ENSG00000104231	ZFAND1	zinc finger AN1-type containing 1
chr9	137577811	137578931	559	1121	Promoter	0	ENSG00000148399	DPH7	diphthamide biosynthesis 7
chr10	132537817	132538466	558	650	Promoter	0	ENSG00000068383	INPP5A	inositol polyphosphate-5-phosphatase A
chr19	39406394	39408848	558	2455	Promoter	0	ENSG00000128016	ZFP36	ZFP36 ring finger protein
chr1	47436659	47438398	557	1740	5' UTR	642	ENSG00000186564	FOXD2	forkhead box D2
chr10	110225949	110227802	557	1854	Promoter	0	ENSG00000119950	MXI1	MAX interactor 1, dimerization protein
chr12	64221801	64222663	557	863	Promoter	0	ENSG00000174206	C12orf66	chromosome 12 open reading frame 66
chr14	103122763	103124779	557	2017	Promoter	0	ENSG00000259717	LINC00677	long intergenic non-protein coding RNA 677
chr19	48900330	48901076	557	747	Promoter	0	ENSG00000104805	NUCB1	nucleobindin 1
chr2	240434260	240436859	557	2600	Promoter	0	ENSG00000063660	GPC1	glypican 1
chr20	34676018	34677118	557	1101	Promoter	0	ENSG00000101464	PIGU	phosphatidylinositol glycan anchor biosynthesis class U
chr3	196317316	196318743	557	1428	Promoter	0	ENSG00000235897	TM4SF19-AS1	TM4SF19 antisense RNA 1
chr5	112707566	112708474	557	909	Promoter	44	ENSG00000134982	APC	APC regulator of WNT signaling pathway
chr5	176387426	176388959	557	1534	Promoter	0	ENSG00000146066	HIGD2A	HIG1 hypoxia inducible domain family member 2A
chr6	4017865	4018886	557	1022	Exon	-2381	ENSG00000112739	PRPF4B	pre-mRNA processing factor 4B
chr9	97853373	97854778	557	1406	5' UTR	147	ENSG00000178919	FOXE1	forkhead box E1
chr9	114587734	114589193	557	1460	Promoter	0	ENSG00000136888	ATP6V1G1	ATPase H+ transporting V1 subunit G1
chr9	128504746	128505396	557	651	Promoter	15	ENSG00000119392	GLE1	GLE1 RNA export mediator
chr1	178542057	178543325	556	1269	Promoter	0	ENSG00000213057	C1orf220	chromosome 1 open reading frame 220 (putative)
chr1	205227395	205228427	556	1033	Promoter	0	ENSG00000133069	TMCC2	transmembrane and coiled-coil domain family 2
chr1	220271404	220272955	556	1552	Promoter	0	ENSG00000118873	RAB3GAP2	RAB3 GTPase activating non-catalytic protein subunit 2
chr10	92572678	92574733	556	2056	Promoter	0	ENSG00000119912	IDE	insulin degrading enzyme
chr12	38316765	38317542	556	778	Promoter	0	ENSG00000175548	ALG10B	ALG10 alpha-1,2-glucosyltransferase B
chr15	89333525	89334882	556	1358	Promoter	0	ENSG00000140521	POLG	DNA polymerase gamma, catalytic subunit
chr2	10302126	10305214	556	3089	Promoter	0	ENSG00000115756	HPCAL1	hippocalcin like 1
chr3	46979063	46980727	556	1665	Promoter	0	ENSG00000160799	CCDC12	coiled-coil domain containing 12
chr4	18020431	18022091	556	1661	Promoter	0	ENSG00000178177	LCORL	ligand dependent nuclear receptor corepressor like
chr4	101345751	101348719	556	2969	Promoter	0	ENSG00000138814	PPP3CA	protein phosphatase 3 catalytic subunit alpha
chr5	32710055	32712917	556	2863	Promoter	0	ENSG00000113389	NPR3	natriuretic peptide receptor 3
chr5	103258725	103260169	556	1445	Promoter	0	ENSG00000181751	C5orf30	chromosome 5 open reading frame 30
chr9	132353823	132355057	556	1235	Promoter	0	ENSG00000107290	SETX	senataxin
chr15	69298666	69299791	555	1126	Promoter	0	ENSG00000137819	PAQR5	progestin and adipoQ receptor family member 5
chr5	141849227	141850784	555	1558	Downstream	15418	ENSG00000156453	PCDH1	protocadherin 1
chr6	43014191	43015335	555	1145	Promoter	0	ENSG00000124702	KLHDC3	kelch domain containing 3
chr10	60778491	60779267	554	777	Promoter	0	ENSG00000170312	CDK1	cyclin dependent kinase 1
chr11	85627305	85628351	554	1047	Promoter	0	ENSG00000150672	DLG2	discs large MAGUK scaffold protein 2
chr14	73758471	73760136	554	1666	Promoter	0	ENSG00000264741	MIR4505	microRNA 4505
chr19	13152010	13156202	554	4193	5' UTR	1595	ENSG00000160888	IER2	immediate early response 2
chr2	19989149	19990157	554	1009	Promoter	0	ENSG00000118965	WDR35	WD repeat domain 35
chr2	63587604	63589715	554	2112	Promoter	0	ENSG00000014641	MDH1	malate dehydrogenase 1
chr20	45347116	45348434	554	1319	Promoter	0	ENSG00000124145	SDC4	syndecan 4
chr21	36965655	36967272	554	1618	Promoter	0	ENSG00000159267	HLCS	holocarboxylase synthetase
chr3	52054760	52057205	554	2446	Promoter	0	ENSG00000164086	DUSP7	dual specificity phosphatase 7
chr3	101511969	101513454	554	1486	Promoter	0	ENSG00000138468	SENP7	SUMO specific peptidase 7
chr3	142723850	142724696	554	847	Promoter	0	ENSG00000144935	TRPC1	transient receptor potential cation channel subfamily C member 1
chr3	153161493	153163902	554	2410	Promoter	0	ENSG00000181467	RAP2B	RAP2B, member of RAS oncogene family
chr6	44245787	44246895	554	1109	Promoter	0	ENSG00000096384	HSP90AB1	heat shock protein 90 alpha family class B member 1
chr7	64561765	64563089	554	1325	Promoter	0	ENSG00000173041	ZNF680	zinc finger protein 680
chr7	74656609	74657475	554	867	Promoter	-192	ENSG00000263001	GTF2I	general transcription factor IIi
chr9	33264993	33265811	554	819	Promoter	0	ENSG00000086065	CHMP5	charged multivesicular body protein 5
chr9	68779531	68780769	554	1239	Promoter	0	ENSG00000187866	FAM122A	family with sequence similarity 122A
chr9	77176967	77178995	554	2029	Promoter	0	NA	VPS13A-AS1	VPS13A antisense RNA 1
chr9	124414539	124415473	554	935	Promoter	0	ENSG00000136930	PSMB7	proteasome 20S subunit beta 7
chr17	75033185	75035121	553	1937	5' UTR	573	ENSG00000180901	KCTD2	potassium channel tetramerization domain containing 2
chr3	142224844	142226050	553	1207	Promoter	0	ENSG00000175066	GK5	glycerol kinase 5
chr3	184133755	184136299	553	2545	Promoter	0	ENSG00000145191	EIF2B5	eukaryotic translation initiation factor 2B subunit epsilon
chrX	152697885	152700576	553	2692	Promoter	0	ENSG00000221867	MAGEA3	MAGE family member A3
chr1	114715893	114717135	552	1243	Promoter	0	ENSG00000213281	NRAS	NRAS proto-oncogene, GTPase
chr10	94545281	94546698	552	1418	Promoter	0	ENSG00000119969	HELLS	helicase, lymphoid specific
chr11	73217647	73219043	552	1397	Promoter	0	ENSG00000175591	P2RY2	purinergic receptor P2Y2
chr14	103384868	103386843	552	1976	Promoter	0	ENSG00000075413	MARK3	microtubule affinity regulating kinase 3
chr15	41115335	41116495	552	1161	Promoter	0	ENSG00000128908	INO80	INO80 complex ATPase subunit
chr15	101488695	101490393	552	1699	Promoter	0	ENSG00000140479	PCSK6	proprotein convertase subtilisin/kexin type 6
chr19	34732944	34735102	552	2159	Promoter	0	ENSG00000197841	ZNF181	zinc finger protein 181
chr22	31661119	31662581	552	1463	Promoter	0	ENSG00000241878	PISD	phosphatidylserine decarboxylase
chr5	133051167	133053798	552	2632	Promoter	0	ENSG00000170606	HSPA4	heat shock protein family A (Hsp70) member 4
chr7	12686821	12688113	552	1293	Promoter	0	ENSG00000122644	ARL4A	ADP ribosylation factor like GTPase 4A
chr9	95511065	95512769	552	1705	Intron	-2404	ENSG00000185920	PTCH1	patched 1
chr1	109075378	109076213	551	836	Promoter	0	ENSG00000197780	TAF13	TATA-box binding protein associated factor 13
chr12	6944033	6944817	551	785	Promoter	0	ENSG00000111678	C12orf57	chromosome 12 open reading frame 57
chr12	48680816	48682251	551	1436	Promoter	0	ENSG00000139620	KANSL2	KAT8 regulatory NSL complex subunit 2
chr14	74922613	74923286	551	674	Promoter	0	ENSG00000198208	RPS6KL1	ribosomal protein S6 kinase like 1
chr17	28661098	28662986	551	1889	Promoter	0	ENSG00000132581	SDF2	stromal cell derived factor 2
chr17	44688926	44691045	551	2120	Promoter	0	ENSG00000180329	CCDC43	coiled-coil domain containing 43
chr17	50706633	50708720	551	2088	Promoter	0	ENSG00000154945	ANKRD40	ankyrin repeat domain 40
chr17	51165756	51167885	551	2130	Promoter	0	ENSG00000243678	NME2	NME/NM23 nucleoside diphosphate kinase 2
chr22	41945606	41947891	551	2286	Promoter	0	ENSG00000100162	CENPM	centromere protein M
chr3	100334735	100335369	551	635	Promoter	0	ENSG00000114021	NIT2	nitrilase family member 2
chr7	102395971	102397133	551	1163	Promoter	0	ENSG00000128563	PRKRIP1	PRKR interacting protein 1
chr9	124776805	124777789	551	985	Promoter	0	ENSG00000185585	OLFML2A	olfactomedin like 2A
chr9	133120563	133121222	551	660	Promoter	0	ENSG00000160271	RALGDS	ral guanine nucleotide dissociation stimulator
chrX	24023749	24026148	551	2400	5' UTR	1038	ENSG00000174010	KLHL15	kelch like family member 15
chr1	25819129	25821131	550	2003	Promoter	0	ENSG00000117640	MTFR1L	mitochondrial fission regulator 1 like
chr1	26169892	26170804	550	913	Promoter	0	ENSG00000142684	ZNF593	zinc finger protein 593
chr1	26899593	26900509	550	917	Promoter	0	ENSG00000090273	NUDC	nuclear distribution C, dynein complex regulator
chr1	28235410	28237105	550	1696	Promoter	0	ENSG00000130770	ATP5IF1	ATP synthase inhibitory factor subunit 1
chr1	44631551	44632988	550	1438	Promoter	0	ENSG00000187147	RNF220	ring finger protein 220
chr1	53836730	53838576	550	1847	Promoter	0	ENSG00000058804	NDC1	NDC1 transmembrane nucleoporin
chr1	248838282	248839584	550	1303	Promoter	0	ENSG00000171161	ZNF672	zinc finger protein 672
chr10	17644174	17644753	550	580	Promoter	0	ENSG00000136738	STAM	signal transducing adaptor molecule
chr10	22320272	22322673	550	2402	Promoter	0	ENSG00000269897	COMMD3-BMI1	COMMD3-BMI1 readthrough
chr11	832218	834114	550	1897	Promoter	0	ENSG00000177697	CD151	CD151 molecule (Raph blood group)
chr11	18587935	18589480	550	1546	Promoter	0	ENSG00000247595	SPTY2D1OS	SPTY2D1 opposite strand
chr11	63681509	63682894	550	1386	Promoter	0	ENSG00000133318	RTN3	reticulon 3
chr11	112024600	112026020	550	1421	Promoter	0	ENSG00000150768	DLAT	dihydrolipoamide S-acetyltransferase
chr11	122655702	122657334	550	1633	Promoter	0	ENSG00000154127	UBASH3B	ubiquitin associated and SH3 domain containing B
chr12	55828497	55829552	550	1056	Promoter	51	ENSG00000135392	DNAJC14	DnaJ heat shock protein family (Hsp40) member C14
chr12	55926053	55928533	550	2481	Promoter	0	ENSG00000065357	DGKA	diacylglycerol kinase alpha
chr13	43785829	43787828	550	2000	Promoter	0	ENSG00000120658	ENOX1	ecto-NOX disulfide-thiol exchanger 1
chr14	51240213	51240872	550	660	Promoter	0	ENSG00000139921	TMX1	thioredoxin related transmembrane protein 1
chr16	69186759	69188262	550	1504	Promoter	0	ENSG00000168807	SNTB2	syntrophin beta 2
chr16	71484062	71484896	550	835	Promoter	0	ENSG00000157429	ZNF19	zinc finger protein 19
chr17	7833903	7835542	550	1640	Distal Intergenic	-4362	ENSG00000132510	KDM6B	lysine demethylase 6B
chr17	44064858	44066588	550	1731	Promoter	71	ENSG00000161654	LSM12	LSM12 homolog
chr18	70288359	70289960	550	1602	Promoter	0	ENSG00000170677	SOCS6	suppressor of cytokine signaling 6
chr19	27792749	27795156	550	2408	Promoter	0	ENSG00000267575	LOC101927151	uncharacterized LOC101927151
chr19	48810526	48811961	550	1436	Promoter	0	ENSG00000105552	BCAT2	branched chain amino acid transaminase 2
chr2	23384731	23386286	550	1556	Promoter	0	ENSG00000119771	KLHL29	kelch like family member 29
chr2	197705408	197706650	550	1243	Promoter	39	ENSG00000247626	MARS2	methionyl-tRNA synthetase 2, mitochondrial
chr2	207528740	207529698	550	959	Promoter	-39	ENSG00000118260	CREB1	cAMP responsive element binding protein 1
chr2	222654780	222656069	550	1290	Promoter	23	ENSG00000116120	FARSB	phenylalanyl-tRNA synthetase subunit beta
chr2	223836453	223838058	550	1606	Promoter	0	ENSG00000152056	AP1S3	adaptor related protein complex 1 subunit sigma 3
chr20	3785038	3786695	550	1658	Promoter	45	ENSG00000125817	CENPB	centromere protein B
chr20	58650423	58653040	550	2618	Promoter	0	ENSG00000254995	STX16-NPEPL1	STX16-NPEPL1 readthrough (NMD candidate)
chr21	44240019	44242716	550	2698	Promoter	0	ENSG00000277117	LOC102723996	ICOS ligand
chr3	197554966	197556128	550	1163	Promoter	0	ENSG00000161267	BDH1	3-hydroxybutyrate dehydrogenase 1
chr4	51843109	51844783	550	1675	Promoter	0	ENSG00000109184	DCUN1D4	defective in cullin neddylation 1 domain containing 4
chr4	74038000	74039306	550	1307	Promoter	0	ENSG00000163734	CXCL3	C-X-C motif chemokine ligand 3
chr4	112231708	112232727	550	1020	Promoter	0	ENSG00000138660	AP1AR	adaptor related protein complex 1 associated regulatory protein
chr4	121696269	121697515	550	1247	Promoter	0	ENSG00000164111	ANXA5	annexin A5
chr6	35259682	35260581	550	900	Promoter	0	ENSG00000065029	ZNF76	zinc finger protein 76
chr6	38639262	38640387	550	1126	Promoter	0	ENSG00000183826	BTBD9	BTB domain containing 9
chr6	52420316	52421145	550	830	Promoter	0	ENSG00000096093	EFHC1	EF-hand domain containing 1
chr6	107028225	107029338	550	1114	Promoter	0	ENSG00000130349	MTRES1	mitochondrial transcription rescue factor 1
chr6	125747622	125749446	550	1825	Promoter	0	ENSG00000135547	HEY2	hes related family bHLH transcription factor with YRPW motif 2
chr6	142301282	142302641	550	1360	Promoter	0	ENSG00000112414	ADGRG6	adhesion G protein-coupled receptor G6
chr6	142944243	142947886	550	3644	Promoter	0	ENSG00000010818	HIVEP2	HIVEP zinc finger 2
chr7	66996830	66997999	550	1170	Promoter	0	ENSG00000198874	TYW1	tRNA-yW synthesizing protein 1 homolog
chr7	76626536	76627803	550	1268	Promoter	0	ENSG00000146707	POMZP3	POM121 and ZP3 fusion
chr7	91264467	91265177	550	711	Promoter	34	ENSG00000157240	FZD1	frizzled class receptor 1
chr8	17922836	17924183	550	1348	Promoter	0	ENSG00000078674	PCM1	pericentriolar material 1
chr9	91422064	91423758	550	1695	Promoter	74	ENSG00000165030	NFIL3	nuclear factor, interleukin 3 regulated
chr9	97696183	97697336	550	1154	Promoter	0	ENSG00000136936	XPA	XPA, DNA damage recognition and repair factor
chrX	47190831	47192068	550	1238	Promoter	0	ENSG00000130985	UBA1	ubiquitin like modifier activating enzyme 1
chrX	80808284	80809741	550	1458	Promoter	0	ENSG00000165288	BRWD3	bromodomain and WD repeat domain containing 3
chrX	130109523	130111586	550	2064	Promoter	0	ENSG00000102034	ELF4	E74 like ETS transcription factor 4
chr1	42657889	42659445	549	1557	Promoter	0	ENSG00000171960	PPIH	peptidylprolyl isomerase H
chr12	49741635	49743408	549	1774	Promoter	0	ENSG00000139644	TMBIM6	transmembrane BAX inhibitor motif containing 6
chr14	24147473	24148350	549	878	Promoter	0	ENSG00000092098	RNF31	ring finger protein 31
chr16	51697	53611	549	1915	Promoter	0	ENSG00000161980	POLR3K	RNA polymerase III subunit K
chr18	5294486	5296112	549	1627	Promoter	0	ENSG00000198081	ZBTB14	zinc finger and BTB domain containing 14
chr19	40777653	40778991	549	1339	Promoter	0	NA	RAB4B-EGLN2	RAB4B-EGLN2 readthrough (NMD candidate)
chr22	20080215	20081722	549	1508	Promoter	0	ENSG00000128191	DGCR8	DGCR8 microprocessor complex subunit
chr5	134874311	134875221	549	911	Promoter	0	ENSG00000113621	TXNDC15	thioredoxin domain containing 15
chr6	57046432	57047930	549	1499	Promoter	0	ENSG00000168116	KIAA1586	KIAA1586
chr6	108557449	108558404	549	956	Promoter	-1431	ENSG00000118689	FOXO3	forkhead box O3
chr7	55951328	55952983	549	1656	Promoter	0	ENSG00000146729	NIPSNAP2	nipsnap homolog 2
chr8	22604706	22605468	549	763	Promoter	0	ENSG00000158941	CCAR2	cell cycle and apoptosis regulator 2
chr8	76999205	77000958	549	1754	Promoter	0	ENSG00000164751	PEX2	peroxisomal biogenesis factor 2
chr1	3530012	3531434	548	1423	Promoter	14	ENSG00000162591	MEGF6	multiple EGF like domains 6
chr1	154219403	154220572	548	1170	Promoter	0	ENSG00000143612	C1orf43	chromosome 1 open reading frame 43
chr11	62645397	62646620	548	1224	Promoter	0	ENSG00000089597	GANAB	glucosidase II alpha subunit
chr17	18681349	18682256	548	908	Promoter	0	ENSG00000249459	ZNF286B	zinc finger protein 286B (pseudogene)
chr17	35567662	35569315	548	1654	Promoter	0	NA	SNHG30	small nucleolar RNA host gene 30
chr3	39152184	39154603	548	2420	Promoter	0	ENSG00000144655	CSRNP1	cysteine and serine rich nuclear protein 1
chr4	49091421	49094019	548	2599	Distal Intergenic	62729	ENSG00000109182	CWH43	cell wall biogenesis 43 C-terminal homolog
chr5	140690545	140692097	548	1553	Promoter	0	ENSG00000112855	HARS2	histidyl-tRNA synthetase 2, mitochondrial
chr5	181222432	181224443	548	2012	Promoter	0	ENSG00000264732	MIR4638	microRNA 4638
chr6	42890426	42890897	548	472	Promoter	0	ENSG00000221821	C6orf226	chromosome 6 open reading frame 226
chr9	98192016	98193354	548	1339	Promoter	0	ENSG00000106789	CORO2A	coronin 2A
chr2	229920439	229923387	547	2949	Promoter	0	ENSG00000153832	FBXO36	F-box protein 36
chr3	184812162	184813052	547	891	Promoter	0	ENSG00000156931	VPS8	VPS8 subunit of CORVET complex
chr4	49112357	49112800	547	444	Distal Intergenic	83665	ENSG00000109182	CWH43	cell wall biogenesis 43 C-terminal homolog
chr12	56079179	56080616	546	1438	Promoter	0	ENSG00000065361	ERBB3	erb-b2 receptor tyrosine kinase 3
chr8	143278023	143279676	546	1654	Downstream	1574	ENSG00000253716	MINCR	MYC-induced long non-coding RNA
chr9	97803425	97804126	546	702	Intron	5913	ENSG00000236130	PTCSC2	papillary thyroid carcinoma susceptibility candidate 2
chrX	7147212	7148725	546	1514	Promoter	0	ENSG00000264268	MIR4767	microRNA 4767
chr10	37856956	37858343	545	1388	Promoter	0	ENSG00000198105	ZNF248	zinc finger protein 248
chr17	46191745	46194017	545	2273	Promoter	0	ENSG00000120071	KANSL1	KAT8 regulatory NSL complex subunit 1
chr19	7505315	7506242	545	928	Promoter	0	ENSG00000198723	TEX45	testis expressed 45
chr20	44186199	44187607	545	1409	Promoter	0	ENSG00000149596	JPH2	junctophilin 2
chr6	56953683	56956132	545	2450	Promoter	0	ENSG00000151917	BEND6	BEN domain containing 6
chr8	28493906	28495072	545	1167	Promoter	0	ENSG00000104290	FZD3	frizzled class receptor 3
chr9	21558788	21560624	545	1837	Promoter	0	ENSG00000171889	MIR31HG	MIR31 host gene
chr9	129697059	129697890	545	832	Intron	20745	ENSG00000236024	PRRX2-AS1	PRRX2 antisense RNA 1
chr1	26921723	26922561	544	839	Promoter	0	ENSG00000090273	NUDC	nuclear distribution C, dynein complex regulator
chr10	70169453	70170524	544	1072	Promoter	0	ENSG00000079332	SAR1A	secretion associated Ras related GTPase 1A
chr11	61792121	61794129	544	2009	Promoter	0	ENSG00000168496	FEN1	flap structure-specific endonuclease 1
chr11	114439453	114440368	544	916	Promoter	0	ENSG00000076043	REXO2	RNA exonuclease 2
chr17	67364819	67366657	544	1839	Promoter	0	ENSG00000197170	PSMD12	proteasome 26S subunit, non-ATPase 12
chr18	12407967	12408584	544	618	Promoter	19	ENSG00000141391	PRELID3A	PRELI domain containing 3A
chr3	119462721	119464019	544	1299	Promoter	0	ENSG00000176142	TMEM39A	transmembrane protein 39A
chr6	159727106	159728787	544	1682	Promoter	0	ENSG00000112096	SOD2	superoxide dismutase 2
chr7	102748983	102749779	544	797	Promoter	0	ENSG00000222011	FAM185A	family with sequence similarity 185 member A
chrX	49042477	49043399	544	923	Promoter	0	ENSG00000068323	TFE3	transcription factor binding to IGHM enhancer 3
chr15	82749940	82751619	543	1680	Promoter	0	ENSG00000250988	SNHG21	small nucleolar RNA host gene 21
chr2	47402772	47404254	543	1483	Promoter	0	ENSG00000095002	MSH2	mutS homolog 2
chr1	43706688	43708396	542	1709	Promoter	0	NA	KDM4A-AS1	KDM4A antisense RNA 1
chr10	75209832	75212220	542	2389	Promoter	0	ENSG00000165637	VDAC2	voltage dependent anion channel 2
chr10	87093803	87094941	542	1139	Promoter	0	ENSG00000148672	GLUD1	glutamate dehydrogenase 1
chr14	104864023	104866694	542	2672	Promoter	0	ENSG00000099814	CEP170B	centrosomal protein 170B
chr16	71894282	71896844	542	2563	Promoter	0	ENSG00000102984	ZNF821	zinc finger protein 821
chr19	38303658	38305005	542	1348	Promoter	0	ENSG00000167644	C19orf33	chromosome 19 open reading frame 33
chr2	218710846	218711608	542	763	Promoter	0	ENSG00000135912	TTLL4	tubulin tyrosine ligase like 4
chr3	125915233	125915957	542	725	Promoter	0	ENSG00000241288	LINC02614	long intergenic non-protein coding RNA 2614
chr9	122940927	122942003	542	1077	Promoter	0	ENSG00000011454	RABGAP1	RAB GTPase activating protein 1
chr1	235127690	235128890	541	1201	Promoter	0	ENSG00000207181	SNORA14B	small nucleolar RNA, H/ACA box 14B
chr10	43573692	43574790	541	1099	Promoter	0	ENSG00000196793	ZNF239	zinc finger protein 239
chr11	65261943	65262991	541	1049	Promoter	0	ENSG00000014138	POLA2	DNA polymerase alpha 2, accessory subunit
chr16	2026505	2027542	541	1038	Promoter	0	ENSG00000065054	SLC9A3R2	SLC9A3 regulator 2
chr16	86566805	86569306	541	2502	Promoter	0	ENSG00000260944	FOXC2-AS1	FOXC2 antisense RNA 1
chr19	12777354	12779233	541	1880	Promoter	0	ENSG00000095066	HOOK2	hook microtubule tethering protein 2
chr2	85132799	85133847	541	1049	Promoter	0	ENSG00000152284	TCF7L1	transcription factor 7 like 1
chr5	69167112	69168333	541	1222	Promoter	0	ENSG00000134057	CCNB1	cyclin B1
chr8	42153031	42153900	541	870	Promoter	0	ENSG00000070718	AP3M2	adaptor related protein complex 3 subunit mu 2
chr1	70221126	70222559	540	1434	Promoter	0	ENSG00000116754	SRSF11	serine and arginine rich splicing factor 11
chr12	58919354	58920552	540	1199	Promoter	0	ENSG00000139263	LRIG3	leucine rich repeats and immunoglobulin like domains 3
chr13	79481071	79482151	540	1081	Promoter	0	ENSG00000232132	NDFIP2-AS1	NDFIP2 antisense RNA 1
chr15	42490436	42491129	540	694	Promoter	0	ENSG00000103994	ZNF106	zinc finger protein 106
chr16	54927750	54929136	540	1387	Promoter	0	ENSG00000245694	CRNDE	colorectal neoplasia differentially expressed
chr18	68714281	68715521	540	1241	Promoter	0	ENSG00000166479	TMX3	thioredoxin related transmembrane protein 3
chr3	134371870	134375379	540	3510	Promoter	0	ENSG00000114019	AMOTL2	angiomotin like 2
chr7	152759751	152760966	540	1216	Promoter	0	ENSG00000133627	ACTR3B	actin related protein 3B
chr9	67722468	67725128	540	2661	Distal Intergenic	-3290	ENSG00000274026	FAM27E3	family with sequence similarity 27 member E3
chrX	153469498	153470627	540	1130	Promoter	0	ENSG00000213397	HAUS7	HAUS augmin like complex subunit 7
chrX	154390147	154391096	540	950	Intron	192	ENSG00000147403	RPL10	ribosomal protein L10
chr1	47312961	47314150	539	1190	Promoter	0	ENSG00000123473	STIL	STIL centriolar assembly protein
chr1	203861602	203862845	539	1244	Promoter	0	ENSG00000182004	SNRPE	small nuclear ribonucleoprotein polypeptide E
chr10	5976654	5978310	539	1657	Promoter	0	ENSG00000134470	IL15RA	interleukin 15 receptor subunit alpha
chr12	948472	949751	539	1280	Promoter	0	ENSG00000002016	RAD52	RAD52 homolog, DNA repair protein
chr12	130872061	130874268	539	2208	Promoter	0	ENSG00000132341	RAN	RAN, member RAS oncogene family
chr15	40871561	40874293	539	2733	Promoter	0	ENSG00000104140	RHOV	ras homolog family member V
chr15	75712110	75712886	539	777	Promoter	0	ENSG00000173546	CSPG4	chondroitin sulfate proteoglycan 4
chr17	15260447	15263468	539	3022	Promoter	0	ENSG00000109099	PMP22	peripheral myelin protein 22
chr17	18315265	18316219	539	955	Promoter	0	ENSG00000176994	SMCR8	SMCR8-C9orf72 complex subunit
chr19	11813785	11815044	539	1260	Promoter	0	ENSG00000171295	ZNF440	zinc finger protein 440
chr19	38899964	38900403	539	440	Promoter	0	ENSG00000104825	NFKBIB	NFKB inhibitor beta
chr21	46322081	46325527	539	3447	Promoter	0	ENSG00000160299	PCNT	pericentrin
chr4	184472519	184474506	539	1988	Promoter	0	ENSG00000168310	IRF2	interferon regulatory factor 2
chr7	33061337	33063559	539	2223	Promoter	0	ENSG00000122643	NT5C3A	5'-nucleotidase, cytosolic IIIA
chr7	75073004	75074333	539	1330	Promoter	0	ENSG00000274523	RCC1L	RCC1 like
chr7	99407350	99408746	539	1397	Promoter	0	ENSG00000106244	PDAP1	PDGFA associated protein 1
chr7	99498350	99500829	539	2480	Promoter	0	ENSG00000160908	ZNF394	zinc finger protein 394
chr9	36257043	36259029	539	1987	Promoter	0	ENSG00000159921	GNE	glucosamine (UDP-N-acetyl)-2-epimerase/N-acetylmannosamine kinase
chr1	10693573	10694455	538	883	Promoter	0	ENSG00000130940	CASZ1	castor zinc finger 1
chr1	15152552	15154326	538	1775	Promoter	0	ENSG00000175147	TMEM51-AS1	TMEM51 antisense RNA 1
chr11	57741459	57742777	538	1319	Promoter	0	NA	TMX2-CTNND1	TMX2-CTNND1 readthrough (NMD candidate)
chr11	75350815	75352238	538	1424	Promoter	0	ENSG00000137486	ARRB1	arrestin beta 1
chr11	110092443	110094099	538	1657	Promoter	0	ENSG00000149289	ZC3H12C	zinc finger CCCH-type containing 12C
chr12	101876772	101878676	538	1905	Promoter	0	ENSG00000136048	DRAM1	DNA damage regulated autophagy modulator 1
chr12	116275949	116278281	538	2333	Promoter	0	ENSG00000123066	MED13L	mediator complex subunit 13L
chr14	24194734	24196432	538	1699	Promoter	0	ENSG00000100926	TM9SF1	transmembrane 9 superfamily member 1
chr14	52730183	52731041	538	859	Promoter	3	ENSG00000198252	STYX	serine/threonine/tyrosine interacting protein
chr14	75427454	75429285	538	1832	Promoter	0	ENSG00000140044	JDP2	Jun dimerization protein 2
chr14	99481393	99482419	538	1027	Promoter	0	ENSG00000090061	CCNK	cyclin K
chr14	101760983	101761554	538	572	Promoter	-244	ENSG00000078304	PPP2R5C	protein phosphatase 2 regulatory subunit B'gamma
chr14	101761791	101762557	538	767	Promoter	0	ENSG00000078304	PPP2R5C	protein phosphatase 2 regulatory subunit B'gamma
chr15	34986601	34988796	538	2196	Promoter	0	ENSG00000198146	ZNF770	zinc finger protein 770
chr15	44535616	44536916	538	1301	Promoter	0	ENSG00000179523	EIF3J-DT	EIF3J divergent transcript
chr16	87805937	87806954	538	1018	Exon	-26563	NA	LOC102724467	uncharacterized LOC102724467
chr17	58218637	58219637	538	1001	Promoter	0	ENSG00000011143	MKS1	MKS transition zone complex subunit 1
chr19	40575858	40577693	538	1836	Promoter	0	ENSG00000160410	SHKBP1	SH3KBP1 binding protein 1
chr2	10121682	10123850	538	2169	Promoter	0	ENSG00000171848	RRM2	ribonucleotide reductase regulatory subunit M2
chr2	27370634	27371710	538	1077	Promoter	0	ENSG00000115234	SNX17	sorting nexin 17
chr2	85616186	85617261	538	1076	Promoter	0	ENSG00000168883	USP39	ubiquitin specific peptidase 39
chr2	119678713	119680018	538	1306	Promoter	0	ENSG00000144120	TMEM177	transmembrane protein 177
chr2	164840567	164842434	538	1868	Promoter	0	NA	LOC101929633	uncharacterized LOC101929633
chr2	201642068	201643650	538	1583	Promoter	0	ENSG00000155755	TMEM237	transmembrane protein 237
chr2	240560330	240561074	538	745	Promoter	0	ENSG00000188542	DUSP28	dual specificity phosphatase 28
chr2	240567549	240569770	538	2222	Promoter	0	ENSG00000144504	ANKMY1	ankyrin repeat and MYND domain containing 1
chr20	1266237	1266878	538	642	Promoter	0	ENSG00000101298	SNPH	syntaphilin
chr3	9985855	9987957	538	2103	Promoter	0	NA	EMC3-AS1	EMC3 antisense RNA 1
chr4	25376750	25378023	538	1274	Promoter	0	ENSG00000053900	ANAPC4	anaphase promoting complex subunit 4
chr4	30719103	30722277	538	3175	Promoter	0	ENSG00000169851	PCDH7	protocadherin 7
chr4	145481431	145483003	538	1573	Promoter	0	ENSG00000170365	SMAD1	SMAD family member 1
chr5	90409220	90409762	538	543	Promoter	0	ENSG00000153140	CETN3	centrin 3
chr7	12402994	12404280	538	1287	Promoter	0	ENSG00000146530	VWDE	von Willebrand factor D and EGF domains
chr8	6707690	6709307	538	1618	Promoter	0	NA	MCPH1-AS1	MCPH1 antisense RNA 1
chr8	10839116	10839839	538	724	Promoter	0	ENSG00000254093	PINX1	PIN2 (TERF1) interacting telomerase inhibitor 1
chr8	22440534	22442027	538	1494	Promoter	0	ENSG00000120910	PPP3CC	protein phosphatase 3 catalytic subunit gamma
chr9	130834920	130837269	538	2350	Promoter	0	ENSG00000097007	ABL1	ABL proto-oncogene 1, non-receptor tyrosine kinase
chr9	133376324	133376977	538	654	Promoter	0	ENSG00000198870	STKLD1	serine/threonine kinase like domain containing 1
chrX	54440391	54441076	538	686	Promoter	0	ENSG00000158526	TSR2	TSR2 ribosome maturation factor
chrX	129842746	129843922	538	1177	Promoter	0	ENSG00000188706	ZDHHC9	zinc finger DHHC-type containing 9
chrX	150897829	150898690	538	862	Promoter	0	ENSG00000102181	CD99L2	CD99 molecule like 2
chr12	26832030	26833691	537	1662	Promoter	0	ENSG00000123104	ITPR2	inositol 1,4,5-trisphosphate receptor type 2
chr17	21982768	21983425	537	658	Distal Intergenic	-107318	ENSG00000263563	UBBP4	ubiquitin B pseudogene 4
chr17	77319458	77322374	537	2917	Promoter	0	ENSG00000184640	SEPTIN9	septin 9
chr2	120735639	120737734	537	2096	Promoter	0	ENSG00000074047	GLI2	GLI family zinc finger 2
chr6	111259315	111260575	537	1261	Promoter	0	ENSG00000173214	MFSD4B	major facilitator superfamily domain containing 4B
chr9	35731331	35732237	537	907	Promoter	0	ENSG00000137076	TLN1	talin 1
chr9	134326607	134327645	537	1039	5' UTR	152	ENSG00000186350	RXRA	retinoid X receptor alpha
chr1	166839028	166840835	536	1808	Promoter	0	ENSG00000143157	POGK	pogo transposable element derived with KRAB domain
chr1	207752079	207753171	536	1093	Promoter	0	ENSG00000117335	CD46	CD46 molecule
chr14	102319393	102320553	536	1161	Promoter	0	ENSG00000022976	ZNF839	zinc finger protein 839
chr14	105489946	105490703	536	758	Promoter	0	ENSG00000185347	TEDC1	tubulin epsilon and delta complex 1
chr15	44537131	44538187	536	1057	Promoter	0	ENSG00000104131	EIF3J	eukaryotic translation initiation factor 3 subunit J
chr15	64387243	64388533	536	1291	Promoter	0	ENSG00000103671	TRIP4	thyroid hormone receptor interactor 4
chr21	42974683	42975969	536	1287	Promoter	21	ENSG00000160199	PKNOX1	PBX/knotted 1 homeobox 1
chr4	2468006	2470316	536	2311	Promoter	0	ENSG00000063978	RNF4	ring finger protein 4
chr5	14011144	14011863	536	720	Distal Intergenic	-66601	ENSG00000039139	DNAH5	dynein axonemal heavy chain 5
chr6	109008848	109010134	536	1287	Promoter	0	ENSG00000080546	SESN1	sestrin 1
chr1	84573624	84574808	535	1185	Promoter	0	ENSG00000117151	CTBS	chitobiase
chr17	28854322	28855808	535	1487	Promoter	0	ENSG00000132591	ERAL1	Era like 12S mitochondrial rRNA chaperone 1
chr6	43052768	43053818	535	1051	Promoter	0	ENSG00000044090	CUL7	cullin 7
chr9	127802522	127803998	535	1477	Promoter	0	ENSG00000136877	FPGS	folylpolyglutamate synthase
chr1	92298265	92299849	534	1585	Promoter	0	ENSG00000174842	GLMN	glomulin, FKBP associated protein
chr1	153658648	153659438	534	791	Promoter	0	ENSG00000143553	SNAPIN	SNAP associated protein
chr11	67288520	67290230	534	1711	Promoter	0	ENSG00000172932	ANKRD13D	ankyrin repeat domain 13D
chr12	27524138	27525431	534	1294	Promoter	0	ENSG00000110841	PPFIBP1	PPFIA binding protein 1
chr14	49619278	49621844	534	2567	Promoter	0	ENSG00000168282	MGAT2	alpha-1,6-mannosyl-glycoprotein 2-beta-N-acetylglucosaminyltransferase
chr16	14070903	14072126	534	1224	Promoter	0	ENSG00000186260	MRTFB	myocardin related transcription factor B
chr17	4967563	4969407	534	1845	Promoter	0	ENSG00000108509	CAMTA2	calmodulin binding transcription activator 2
chr19	5904831	5905517	534	687	Promoter	0	ENSG00000187650	VMAC	vimentin type intermediate filament associated coiled-coil protein
chr19	55460722	55461628	534	907	Promoter	0	ENSG00000063241	ISOC2	isochorismatase domain containing 2
chr2	108786337	108787504	534	1168	Promoter	0	ENSG00000163006	CCDC138	coiled-coil domain containing 138
chr21	36059416	36060970	534	1555	Promoter	0	ENSG00000185917	SETD4	SET domain containing 4
chr3	49928963	49929881	534	919	Promoter	0	ENSG00000164077	MON1A	MON1 homolog A, secretory trafficking associated
chr7	42931207	42933365	534	2159	Promoter	0	ENSG00000106588	PSMA2	proteasome 20S subunit alpha 2
chr9	97982337	97986406	534	4070	Promoter	0	ENSG00000136938	ANP32B	acidic nuclear phosphoprotein 32 family member B
chr9	129625780	129627673	534	1894	Promoter	0	ENSG00000148335	NTMT1	N-terminal Xaa-Pro-Lys N-methyltransferase 1
chr1	151008453	151009297	533	845	Promoter	0	ENSG00000143363	PRUNE1	prune exopolyphosphatase 1
chr11	65422439	65426177	533	3739	Promoter	0	ENSG00000245532	NEAT1	nuclear paraspeckle assembly transcript 1
chr19	57487744	57488300	533	557	Promoter	0	ENSG00000105136	ZNF419	zinc finger protein 419
chr1	43946849	43947942	532	1094	Promoter	0	ENSG00000117408	IPO13	importin 13
chr12	34022433	34023269	532	837	Promoter	0	ENSG00000139133	ALG10	ALG10 alpha-1,2-glucosyltransferase
chr12	122974764	122976216	532	1453	Promoter	0	ENSG00000150967	ABCB9	ATP binding cassette subfamily B member 9
chr15	30990870	30992249	532	1380	Promoter	0	ENSG00000166912	MTMR10	myotubularin related protein 10
chr2	130341646	130342657	532	1012	Promoter	0	ENSG00000136710	CCDC115	coiled-coil domain containing 115
chr2	238202271	238203699	532	1429	Promoter	0	ENSG00000132323	ILKAP	ILK associated serine/threonine phosphatase
chr3	52238535	52239854	532	1320	Promoter	0	ENSG00000243224	LOC101929054	uncharacterized LOC101929054
chr7	23530392	23531952	532	1561	Promoter	0	ENSG00000164548	TRA2A	transformer 2 alpha homolog
chrX	115885438	115885996	532	559	Intron	44428	NA	DANT1	DXZ4 associated non-coding transcript 1, proximal
chr1	37689325	37690524	531	1200	Promoter	0	ENSG00000116922	C1orf109	chromosome 1 open reading frame 109
chr1	92832053	92834269	531	2217	Promoter	0	ENSG00000122406	RPL5	ribosomal protein L5
chr11	74948510	74950227	531	1718	Promoter	0	ENSG00000166435	XRRA1	X-ray radiation resistance associated 1
chr12	56224337	56225047	531	711	Promoter	0	ENSG00000139579	NABP2	nucleic acid binding protein 2
chr12	68610898	68612537	531	1640	Promoter	0	ENSG00000127314	RAP1B	RAP1B, member of RAS oncogene family
chr15	59437742	59439096	531	1355	Promoter	0	ENSG00000157470	FAM81A	family with sequence similarity 81 member A
chr17	44502414	44503350	531	937	Promoter	39	ENSG00000186566	GPATCH8	G-patch domain containing 8
chr2	27428155	27429788	531	1634	Promoter	0	ENSG00000115216	NRBP1	nuclear receptor binding protein 1
chr2	68466743	68467316	531	574	Promoter	0	ENSG00000204923	FBXO48	F-box protein 48
chr2	127408220	127408774	531	555	Exon	-9653	ENSG00000115718	PROC	protein C, inactivator of coagulation factors Va and VIIIa
chr20	1466089	1466895	531	807	Promoter	0	ENSG00000088833	NSFL1C	NSFL1 cofactor
chr21	34888816	34890230	531	1415	Promoter	0	ENSG00000159216	RUNX1	RUNX family transcription factor 1
chr5	73564448	73566752	531	2305	Promoter	0	ENSG00000164331	ANKRA2	ankyrin repeat family A member 2
chr5	140107159	140109369	531	2211	Promoter	0	NA	MALINC1	mitosis associated long intergenic non-coding RNA 1
chr9	25677661	25678706	531	1046	Promoter	0	ENSG00000198680	TUSC1	tumor suppressor candidate 1
chr1	228457067	228459673	530	2607	Promoter	0	ENSG00000196890	H2BU1	H2B.U histone 1
chr12	55816840	55817767	530	928	Promoter	0	ENSG00000205323	SARNP	SAP domain containing ribonucleoprotein
chr12	76029577	76031665	530	2089	Promoter	0	ENSG00000139289	PHLDA1	pleckstrin homology like domain family A member 1
chr13	75549686	75550495	530	810	Promoter	0	ENSG00000136153	LMO7	LIM domain 7
chr18	3296740	3297509	530	770	Intron	33784	ENSG00000118680	MYL12B	myosin light chain 12B
chr5	132962630	132964465	530	1836	Promoter	0	ENSG00000072364	AFF4	AF4/FMR2 family member 4
chr9	26946255	26948016	530	1762	Promoter	0	ENSG00000096872	IFT74	intraflagellar transport 74
chr1	155078568	155079471	529	904	Promoter	0	ENSG00000143590	EFNA3	ephrin A3
chr1	225997564	225999355	529	1792	Promoter	0	ENSG00000143751	SDE2	SDE2 telomere maintenance homolog
chr12	100573496	100574717	529	1222	Promoter	0	ENSG00000139354	GAS2L3	growth arrest specific 2 like 3
chr14	81435406	81436857	529	1452	Promoter	0	ENSG00000140022	STON2	stonin 2
chr15	60478424	60479621	529	1198	Promoter	0	ENSG00000245534	RORA-AS1	RORA antisense RNA 1
chr16	77190139	77190707	529	569	Promoter	-128	ENSG00000103111	MON1B	MON1 homolog B, secretory trafficking associated
chr17	4796159	4796886	529	728	Promoter	0	ENSG00000142507	PSMB6	proteasome 20S subunit beta 6
chr17	75720839	75721839	529	1001	Promoter	0	ENSG00000132470	ITGB4	integrin subunit beta 4
chr19	29605618	29607040	529	1423	Promoter	0	ENSG00000105171	POP4	POP4 homolog, ribonuclease P/MRP subunit
chr19	35758103	35759046	529	944	Promoter	0	ENSG00000167595	PROSER3	proline and serine rich 3
chr19	43525770	43527429	529	1660	Promoter	0	ENSG00000105755	ETHE1	ETHE1 persulfide dioxygenase
chr2	85601912	85603834	529	1923	Promoter	0	ENSG00000168883	USP39	ubiquitin specific peptidase 39
chr2	173962851	173966043	529	3193	Promoter	0	ENSG00000172845	SP3	Sp3 transcription factor
chr2	237966953	237967862	529	910	Promoter	0	ENSG00000258984	UBE2F-SCLY	UBE2F-SCLY readthrough (NMD candidate)
chr22	20494873	20496931	529	2059	Promoter	0	ENSG00000099917	MED15	mediator complex subunit 15
chr3	43690288	43691857	529	1570	Promoter	0	ENSG00000011198	ABHD5	abhydrolase domain containing 5
chr6	44237699	44238101	529	403	Distal Intergenic	5643	ENSG00000112759	SLC29A1	solute carrier family 29 member 1 (Augustine blood group)
chr9	92324452	92326437	529	1986	Promoter	0	ENSG00000188312	CENPP	centromere protein P
chr1	33255600	33257863	528	2264	Promoter	0	ENSG00000160094	ZNF362	zinc finger protein 362
chr1	210328524	210329509	528	986	Promoter	0	ENSG00000054392	HHAT	hedgehog acyltransferase
chr10	73494958	73496017	528	1060	Promoter	0	ENSG00000221817	PPP3CB-AS1	PPP3CB antisense RNA 1 (head to head)
chr10	74151115	74152055	528	941	Promoter	0	ENSG00000156110	ADK	adenosine kinase
chr10	130109929	130111958	528	2030	Promoter	0	ENSG00000237489	C10orf143	chromosome 10 open reading frame 143
chr15	45022702	45024096	528	1395	Promoter	0	ENSG00000140263	SORD	sorbitol dehydrogenase
chr17	16352027	16353433	528	1407	Promoter	12	ENSG00000166582	CENPV	centromere protein V
chr17	31548747	31550615	528	1869	Distal Intergenic	-9381	ENSG00000207614	MIR193A	microRNA 193a
chr17	37608770	37609450	528	681	Promoter	0	ENSG00000275066	SYNRG	synergin gamma
chr17	62423420	62424672	528	1253	Promoter	0	ENSG00000087995	METTL2A	methyltransferase like 2A
chr19	11639388	11640424	528	1037	Promoter	0	NA	ZNF833P	zinc finger protein 833, pseudogene
chr19	41396263	41397403	528	1141	Promoter	0	ENSG00000077348	EXOSC5	exosome component 5
chr20	54207895	54209033	528	1139	Promoter	0	ENSG00000101132	PFDN4	prefoldin subunit 4
chr22	37848253	37850470	528	2218	Promoter	0	ENSG00000100124	ANKRD54	ankyrin repeat domain 54
chr22	38504435	38506328	528	1894	Promoter	0	ENSG00000100201	DDX17	DEAD-box helicase 17
chr22	38698661	38701746	528	3086	Promoter	0	ENSG00000100221	JOSD1	Josephin domain containing 1
chr3	13480277	13480935	528	659	Promoter	0	ENSG00000163517	HDAC11	histone deacetylase 11
chr3	40452636	40453210	528	575	Promoter	0	ENSG00000223797	ENTPD3-AS1	ENTPD3 antisense RNA 1
chr3	129892547	129894746	528	2200	Promoter	0	ENSG00000271270	TMCC1-AS1	TMCC1 antisense RNA 1 (head to head)
chr5	72848160	72849302	528	1143	Promoter	0	ENSG00000083312	TNPO1	transportin 1
chr5	176817482	176818364	528	883	Intron	6923	ENSG00000113763	UNC5A	unc-5 netrin receptor A
chr6	33620176	33623049	528	2874	Promoter	0	ENSG00000096433	ITPR3	inositol 1,4,5-trisphosphate receptor type 3
chr7	95595826	95596875	528	1050	Promoter	0	ENSG00000004799	PDK4	pyruvate dehydrogenase kinase 4
chr7	99464998	99466198	528	1201	Promoter	0	ENSG00000248919	ATP5MF-PTCD1	ATP5MF-PTCD1 readthrough
chr8	23528593	23530538	528	1946	Promoter	0	ENSG00000147454	SLC25A37	solute carrier family 25 member 37
chr8	91070287	91071210	528	924	Promoter	0	ENSG00000253738	OTUD6B-AS1	OTUD6B antisense RNA 1 (head to head)
chr8	143684261	143685519	528	1259	Promoter	0	ENSG00000181135	ZNF707	zinc finger protein 707
chr9	38392246	38393637	528	1392	Promoter	0	ENSG00000137124	ALDH1B1	aldehyde dehydrogenase 1 family member B1
chr9	95316633	95317683	528	1051	Promoter	0	ENSG00000158169	FANCC	FA complementation group C
chr9	105447604	105448853	528	1250	Promoter	0	ENSG00000106701	FSD1L	fibronectin type III and SPRY domain containing 1 like
chr9	128098442	128099708	528	1267	Promoter	0	ENSG00000148339	SLC25A25	solute carrier family 25 member 25
chrX	10618521	10620577	528	2057	Promoter	0	ENSG00000101871	MID1	midline 1
chr17	74453603	74454707	527	1105	Distal Intergenic	10518	ENSG00000170412	GPRC5C	G protein-coupled receptor class C group 5 member C
chr7	100852155	100853492	527	1338	Promoter	0	ENSG00000236305	SLC12A9-AS1	SLC12A9 antisense RNA 1
chr9	129664917	129666548	527	1632	Promoter	0	ENSG00000167157	PRRX2	paired related homeobox 2
chr1	161523871	161524870	526	1000	Promoter	0	ENSG00000173110	HSPA6	heat shock protein family A (Hsp70) member 6
chr11	6390032	6390970	526	939	Promoter	0	ENSG00000166311	SMPD1	sphingomyelin phosphodiesterase 1
chr17	42576820	42578585	526	1766	Promoter	0	ENSG00000131470	PSMC3IP	PSMC3 interacting protein
chr17	56959956	56961043	526	1088	Promoter	0	ENSG00000121058	COIL	coilin
chr19	49817596	49819145	526	1550	Promoter	0	ENSG00000104973	MED25	mediator complex subunit 25
chr4	109560129	109561073	526	945	Promoter	0	ENSG00000005059	MCUB	mitochondrial calcium uniporter dominant negative beta subunit
chr7	27096096	27097095	526	1000	Promoter	0	ENSG00000233429	HOTAIRM1	HOXA transcript antisense RNA, myeloid-specific 1
chr9	132405881	132406843	526	963	Promoter	0	ENSG00000125482	TTF1	transcription termination factor 1
chrX	45850091	45851914	526	1824	Promoter	0	NA	LINC02595	long intergenic non-protein coding RNA 2595
chrX	47193792	47194748	526	957	Promoter	0	ENSG00000130985	UBA1	ubiquitin like modifier activating enzyme 1
chr1	2546374	2547584	525	1211	Exon	4014	NA	TNFRSF14-AS1	TNFRSF14 antisense RNA 1
chr1	19643913	19645666	525	1754	Promoter	0	ENSG00000158747	NBL1	NBL1, DAN family BMP antagonist
chr1	27913815	27914550	525	736	Promoter	0	ENSG00000117748	RPA2	replication protein A2
chr1	43388887	43390564	525	1678	Promoter	0	ENSG00000159479	MED8	mediator complex subunit 8
chr1	213014637	213016202	525	1566	Promoter	0	ENSG00000174606	ANGEL2	angel homolog 2
chr10	99731624	99733372	525	1749	Promoter	0	ENSG00000014919	COX15	cytochrome c oxidase assembly homolog COX15
chr11	68312150	68314281	525	2132	Promoter	0	ENSG00000162337	LRP5	LDL receptor related protein 5
chr14	37594042	37595841	525	1800	Promoter	0	ENSG00000129514	FOXA1	forkhead box A1
chr14	76811989	76812865	525	877	Promoter	0	ENSG00000013523	ANGEL1	angel homolog 1
chr14	77376341	77377346	525	1006	Promoter	0	ENSG00000100583	SAMD15	sterile alpha motif domain containing 15
chr14	77707099	77708873	525	1775	Promoter	0	ENSG00000119705	SLIRP	SRA stem-loop interacting RNA binding protein
chr14	89955923	89956605	525	683	Promoter	0	ENSG00000042088	TDP1	tyrosyl-DNA phosphodiesterase 1
chr14	95515913	95517124	525	1212	Exon	-16379	ENSG00000182512	GLRX5	glutaredoxin 5
chr14	105299895	105301302	525	1408	Promoter	0	ENSG00000179364	PACS2	phosphofurin acidic cluster sorting protein 2
chr16	1609917	1612044	525	2128	Promoter	0	ENSG00000187535	IFT140	intraflagellar transport 140
chr16	30609442	30610734	525	1293	Promoter	0	ENSG00000156853	ZNF689	zinc finger protein 689
chr18	21703343	21705209	525	1867	Promoter	0	ENSG00000158201	ABHD3	abhydrolase domain containing 3
chr19	2900248	2900681	525	434	Promoter	-217	ENSG00000171970	ZNF57	zinc finger protein 57
chr19	17932950	17933898	525	949	Promoter	0	ENSG00000007080	CCDC124	coiled-coil domain containing 124
chr19	42325490	42326585	525	1096	Promoter	0	ENSG00000105429	MEGF8	multiple EGF like domains 8
chr19	45995475	45995990	525	516	Promoter	0	ENSG00000104983	CCDC61	coiled-coil domain containing 61
chr2	23940467	23941248	525	782	Promoter	4	ENSG00000173960	UBXN2A	UBX domain protein 2A
chr2	238426361	238428002	525	1642	Promoter	0	ENSG00000065802	ASB1	ankyrin repeat and SOCS box containing 1
chr20	18287918	18289224	525	1307	Promoter	0	ENSG00000125846	ZNF133	zinc finger protein 133
chr4	26319721	26322146	525	2426	Promoter	0	ENSG00000168214	RBPJ	recombination signal binding protein for immunoglobulin kappa J region
chr6	122399670	122400410	525	741	Promoter	18	ENSG00000025156	HSF2	heat shock transcription factor 2
chr6	131950343	131951344	525	1002	Promoter	28	ENSG00000118523	CCN2	cellular communication network factor 2
chr6	136791262	136793148	525	1887	Promoter	0	ENSG00000197442	MAP3K5	mitogen-activated protein kinase kinase kinase 5
chr7	7639593	7640488	525	896	Promoter	0	ENSG00000106399	RPA3	replication protein A3
chr8	1763798	1764755	525	958	Promoter	0	ENSG00000253982	LOC101927752	uncharacterized LOC101927752
chrX	40734923	40736192	525	1270	Promoter	0	ENSG00000234636	MED14OS	MED14 opposite strand
chrX	154443739	154445179	525	1441	Promoter	0	ENSG00000071859	FAM50A	family with sequence similarity 50 member A
chr1	74732184	74734169	524	1986	Promoter	0	ENSG00000162623	TYW3	tRNA-yW synthesizing protein 3 homolog
chr1	228622415	228624433	524	2019	Promoter	0	ENSG00000199352	RNA5S1	RNA, 5S ribosomal 1
chr10	41887191	41889588	524	2398	Distal Intergenic	463423	ENSG00000215146	LOC441666	zinc finger protein 91 pseudogene
chr20	31056668	31058678	524	2011	Distal Intergenic	-198986	ENSG00000215547	DEFB115	defensin beta 115
chr8	22129533	22131417	524	1885	Promoter	0	ENSG00000168453	HR	HR lysine demethylase and nuclear receptor corepressor
chr8	143595780	143597567	524	1788	Promoter	0	ENSG00000104529	EEF1D	eukaryotic translation elongation factor 1 delta
chr1	24502285	24503655	523	1371	Promoter	0	ENSG00000286061	RCAN3AS	RCAN3 antisense RNA
chr11	34355894	34357991	523	2098	Promoter	19	ENSG00000166016	ABTB2	ankyrin repeat and BTB domain containing 2
chr11	47765591	47767291	523	1701	Promoter	0	ENSG00000109920	FNBP4	formin binding protein 4
chr12	116878509	116881878	523	3370	Promoter	0	ENSG00000135116	HRK	harakiri, BCL2 interacting protein
chr12	122021444	122023441	523	1998	Promoter	0	ENSG00000110987	BCL7A	BAF chromatin remodeling complex subunit BCL7A
chr2	95164931	95166459	523	1529	Promoter	0	ENSG00000275111	ZNF2	zinc finger protein 2
chr2	113198674	113199476	523	803	3' UTR	116	ENSG00000125637	PSD4	pleckstrin and Sec7 domain containing 4
chr7	116672291	116674262	523	1972	Promoter	0	ENSG00000105976	MET	MET proto-oncogene, receptor tyrosine kinase
chrX	52957571	52958466	523	896	Promoter	0	ENSG00000179304	FAM156B	family with sequence similarity 156 member B
chr15	25437810	25439021	522	1212	Promoter	0	ENSG00000114062	UBE3A	ubiquitin protein ligase E3A
chr16	78099349	78100346	522	998	Promoter	0	ENSG00000186153	WWOX	WW domain containing oxidoreductase
chr17	40219282	40220049	522	768	Promoter	0	ENSG00000171475	WIPF2	WAS/WASL interacting protein family member 2
chr3	23917142	23918632	522	1491	Promoter	0	ENSG00000174748	RPL15	ribosomal protein L15
chr3	53845240	53846931	522	1692	Promoter	0	ENSG00000016391	CHDH	choline dehydrogenase
chr4	24583004	24584527	522	1524	Promoter	0	ENSG00000109606	DHX15	DEAH-box helicase 15
chr6	43509656	43510553	522	898	Promoter	0	ENSG00000171453	POLR1C	RNA polymerase I and III subunit C
chr7	93231628	93232991	522	1364	Promoter	0	ENSG00000004766	VPS50	VPS50 subunit of EARP/GARPII complex
chr10	99429718	99430700	521	983	Promoter	0	ENSG00000120053	GOT1	glutamic-oxaloacetic transaminase 1
chr10	104268153	104269085	521	933	Promoter	0	ENSG00000266852	MIR4482	microRNA 4482
chr12	113220689	113221046	521	358	Promoter	0	ENSG00000166578	IQCD	IQ motif containing D
chr16	67842001	67843251	521	1251	Promoter	0	ENSG00000168286	THAP11	THAP domain containing 11
chr2	95345348	95347452	521	2105	Promoter	0	ENSG00000115041	KCNIP3	potassium voltage-gated channel interacting protein 3
chr3	160564136	160566182	521	2047	Promoter	0	ENSG00000186432	KPNA4	karyopherin subunit alpha 4
chr9	99906207	99907509	521	1303	Promoter	0	NA	STX17-AS1	STX17 antisense RNA 1
chr1	28668998	28669842	520	845	Intron	218	ENSG00000162419	GMEB1	glucocorticoid modulatory element binding protein 1
chr1	40257325	40259140	520	1816	Promoter	0	ENSG00000084073	ZMPSTE24	zinc metallopeptidase STE24
chr10	112950449	112953829	520	3381	Promoter	0	ENSG00000148737	TCF7L2	transcription factor 7 like 2
chr11	88336908	88338467	520	1560	Promoter	0	ENSG00000109861	CTSC	cathepsin C
chr12	95003050	95003736	520	687	Promoter	0	ENSG00000184752	NDUFA12	NADH:ubiquinone oxidoreductase subunit A12
chr13	114234925	114236193	520	1269	Promoter	0	ENSG00000130177	CDC16	cell division cycle 16
chr14	90396302	90398673	520	2372	Promoter	0	ENSG00000198668	CALM1	calmodulin 1
chr16	31403465	31404682	520	1218	Exon	10130	ENSG00000156886	ITGAD	integrin subunit alpha D
chr16	87316896	87318496	520	1601	Promoter	0	ENSG00000260456	C16orf95	chromosome 16 open reading frame 95
chr17	82417890	82419158	520	1269	Promoter	0	ENSG00000169660	HEXD	hexosaminidase D
chr18	11689114	11690382	520	1269	Promoter	0	ENSG00000141404	GNAL	G protein subunit alpha L
chr18	23503511	23504303	520	793	Promoter	0	ENSG00000141452	RMC1	regulator of MON1-CCZ1
chr18	36186866	36189106	520	2241	Promoter	0	ENSG00000260552	LOC101927809	uncharacterized LOC101927809
chr18	48408983	48410362	520	1380	Promoter	0	ENSG00000184828	ZBTB7C	zinc finger and BTB domain containing 7C
chr19	46849722	46850854	520	1133	Promoter	0	ENSG00000042753	AP2S1	adaptor related protein complex 2 subunit sigma 1
chr2	159285993	159286736	520	744	Promoter	0	ENSG00000196151	WDSUB1	WD repeat, sterile alpha motif and U-box domain containing 1
chr2	232485101	232489638	520	4538	Promoter	0	ENSG00000171551	ECEL1	endothelin converting enzyme like 1
chr20	59031154	59032566	520	1413	Promoter	0	ENSG00000124172	ATP5F1E	ATP synthase F1 subunit epsilon
chr22	39520476	39522941	520	2466	Promoter	0	ENSG00000128272	ATF4	activating transcription factor 4
chr4	48906110	48907006	520	897	Promoter	0	ENSG00000145247	OCIAD2	OCIA domain containing 2
chr5	123036087	123037384	520	1298	Promoter	0	ENSG00000168938	PPIC	peptidylprolyl isomerase C
chr6	107114133	107116192	520	2060	Promoter	0	ENSG00000178409	BEND3	BEN domain containing 3
chr6	110981144	110982930	520	1787	Promoter	0	ENSG00000197498	RPF2	ribosome production factor 2 homolog
chr7	27142302	27143711	520	1410	Promoter	0	ENSG00000106004	HOXA5	homeobox A5
chr9	129173801	129174878	520	1078	Downstream	3383	ENSG00000188483	IER5L	immediate early response 5 like
chrX	48956498	48957886	520	1389	Promoter	0	ENSG00000068308	OTUD5	OTU deubiquitinase 5
chrX	120250861	120252153	520	1293	Promoter	49	ENSG00000177485	ZBTB33	zinc finger and BTB domain containing 33
chr10	125895258	125897095	519	1838	Promoter	0	ENSG00000089876	DHX32	DEAH-box helicase 32 (putative)
chr15	40161013	40162306	519	1294	Promoter	0	ENSG00000156970	BUB1B	BUB1 mitotic checkpoint serine/threonine kinase B
chr19	19202335	19203945	519	1611	Promoter	0	ENSG00000184162	NR2C2AP	nuclear receptor 2C2 associated protein
chr2	70257188	70258906	519	1719	Promoter	0	ENSG00000116005	PCYOX1	prenylcysteine oxidase 1
chr2	105336896	105338627	519	1732	Promoter	0	ENSG00000135974	C2orf49	chromosome 2 open reading frame 49
chr9	124940357	124942241	519	1885	Promoter	0	ENSG00000136935	GOLGA1	golgin A1
chr1	161390231	161390862	518	632	Distal Intergenic	-22357	ENSG00000188931	CFAP126	cilia and flagella associated protein 126
chr1	244863178	244864509	518	1332	Promoter	0	ENSG00000153187	HNRNPU	heterogeneous nuclear ribonucleoprotein U
chr1	244969773	244971654	518	1882	Promoter	0	ENSG00000203666	EFCAB2	EF-hand calcium binding domain 2
chr11	66510510	66511379	518	870	Promoter	0	ENSG00000174483	BBS1	Bardet-Biedl syndrome 1
chr16	2134672	2135968	518	1297	Promoter	0	ENSG00000008710	PKD1	polycystin 1, transient receptor potential channel interacting
chr2	119759923	119761518	518	1596	Promoter	0	ENSG00000088179	PTPN4	protein tyrosine phosphatase non-receptor type 4
chr2	121735859	121737400	518	1542	Promoter	0	ENSG00000211460	TSN	translin
chr20	31605298	31607269	518	1972	Promoter	0	ENSG00000264395	MIR3193	microRNA 3193
chr3	48917884	48920238	518	2355	Promoter	0	ENSG00000177479	ARIH2	ariadne RBR E3 ubiquitin protein ligase 2
chr3	146159825	146161906	518	2082	Promoter	0	ENSG00000152952	PLOD2	procollagen-lysine,2-oxoglutarate 5-dioxygenase 2
chr3	195270087	195271592	518	1506	Promoter	0	ENSG00000173950	XXYLT1	xyloside xylosyltransferase 1
chr4	109729214	109730744	518	1531	Promoter	0	ENSG00000123739	PLA2G12A	phospholipase A2 group XIIA
chr5	78984402	78985640	518	1239	Promoter	0	ENSG00000113273	ARSB	arylsulfatase B
chr5	100534921	100536129	518	1209	Promoter	0	ENSG00000174132	FAM174A	family with sequence similarity 174 member A
chr5	179906907	179907895	518	989	Promoter	0	ENSG00000197226	TBC1D9B	TBC1 domain family member 9B
chr6	125986114	125987098	518	985	Promoter	0	ENSG00000066651	TRMT11	tRNA methyltransferase 11 homolog
chr7	56064215	56065350	518	1136	Promoter	0	ENSG00000129103	SUMF2	sulfatase modifying factor 2
chr8	30656609	30658800	518	2192	Promoter	0	ENSG00000197265	GTF2E2	general transcription factor IIE subunit 2
chr1	44738127	44740909	517	2783	Promoter	0	ENSG00000142945	KIF2C	kinesin family member 2C
chr1	209783967	209784628	517	662	Promoter	0	ENSG00000162757	C1orf74	chromosome 1 open reading frame 74
chr12	121466210	121467299	517	1090	Exon	3254	ENSG00000089094	KDM2B	lysine demethylase 2B
chr13	113207452	113210450	517	2999	Promoter	0	ENSG00000126226	PCID2	PCI domain containing 2
chr14	23285349	23286159	517	811	Promoter	0	ENSG00000215271	HOMEZ	homeobox and leucine zipper encoding
chr14	105491264	105491692	517	429	Promoter	0	ENSG00000185347	TEDC1	tubulin epsilon and delta complex 1
chr15	42547916	42549900	517	1985	Promoter	0	ENSG00000180979	LRRC57	leucine rich repeat containing 57
chr15	47717013	47719251	517	2239	Promoter	0	ENSG00000137872	SEMA6D	semaphorin 6D
chr16	29806639	29809189	517	2551	Promoter	0	ENSG00000103495	MAZ	MYC associated zinc finger protein
chr19	38929883	38932071	517	2189	Promoter	0	ENSG00000104835	SARS2	seryl-tRNA synthetase 2, mitochondrial
chr2	241148787	241150288	517	1502	Promoter	0	ENSG00000115687	PASK	PAS domain containing serine/threonine kinase
chr20	43457029	43459281	517	2253	Promoter	0	ENSG00000185513	L3MBTL1	L3MBTL histone methyl-lysine binding protein 1
chr22	28679060	28680625	517	1566	Promoter	0	ENSG00000100154	TTC28	tetratricopeptide repeat domain 28
chr3	38136336	38137129	517	794	Promoter	0	ENSG00000060971	ACAA1	acetyl-CoA acyltransferase 1
chr5	144169706	144170631	517	926	Promoter	0	ENSG00000145817	YIPF5	Yip1 domain family member 5
chr7	44572714	44574570	517	1857	Promoter	0	ENSG00000136271	DDX56	DEAD-box helicase 56
chr8	38996951	38997668	517	718	Promoter	0	ENSG00000168615	ADAM9	ADAM metallopeptidase domain 9
chr9	16869610	16871948	517	2339	Promoter	0	ENSG00000173068	BNC2	basonuclin 2
chr9	37464580	37465393	517	814	Promoter	57	ENSG00000168795	ZBTB5	zinc finger and BTB domain containing 5
chr3	101573717	101575415	516	1699	Promoter	0	ENSG00000081154	PCNP	PEST proteolytic signal containing nuclear protein
chr8	29347483	29351484	516	4002	Promoter	0	ENSG00000120875	DUSP4	dual specificity phosphatase 4
chr1	225777857	225779464	515	1608	Promoter	0	ENSG00000143742	SRP9	signal recognition particle 9
chr10	77925629	77927360	515	1732	Promoter	0	ENSG00000151208	DLG5	discs large MAGUK scaffold protein 5
chr16	23595046	23596316	515	1271	Promoter	0	ENSG00000004779	NDUFAB1	NADH:ubiquinone oxidoreductase subunit AB1
chr19	23686349	23687164	515	816	Promoter	0	ENSG00000197372	ZNF675	zinc finger protein 675
chr19	41192562	41193673	515	1112	Promoter	0	ENSG00000167600	CYP2S1	cytochrome P450 family 2 subfamily S member 1
chr3	149085134	149086500	515	1367	Promoter	0	ENSG00000239718	HLTF-AS1	HLTF antisense RNA 1
chr4	173168248	173170380	515	2133	Promoter	0	ENSG00000245213	LOC101930370	uncharacterized LOC101930370
chrX	129982622	129984840	515	2219	Promoter	12	ENSG00000085185	BCORL1	BCL6 corepressor like 1
chr10	15859554	15860633	514	1080	Promoter	0	ENSG00000148481	MINDY3	MINDY lysine 48 deubiquitinase 3
chr11	10930884	10932125	514	1242	Distal Intergenic	65623	ENSG00000247271	ZBED5-AS1	ZBED5 antisense RNA 1
chr12	53267912	53269364	514	1453	Promoter	0	ENSG00000135476	ESPL1	extra spindle pole bodies like 1, separase
chr17	4946437	4952005	514	5569	Promoter	0	ENSG00000108515	ENO3	enolase 3
chr19	632075	635258	514	3184	Promoter	0	ENSG00000099821	POLRMT	RNA polymerase mitochondrial
chr19	14516153	14518425	514	2273	Promoter	0	ENSG00000132002	DNAJB1	DnaJ heat shock protein family (Hsp40) member B1
chr1	19209302	19210308	513	1007	Promoter	0	ENSG00000127481	UBR4	ubiquitin protein ligase E3 component n-recognin 4
chr1	33430421	33431105	513	685	Promoter	0	ENSG00000134686	PHC2	polyhomeotic homolog 2
chr1	207321655	207323019	513	1365	Promoter	0	ENSG00000196352	CD55	CD55 molecule (Cromer blood group)
chr10	22315695	22317175	513	1481	Promoter	0	ENSG00000269897	COMMD3-BMI1	COMMD3-BMI1 readthrough
chr10	41862624	41863060	513	437	Distal Intergenic	489951	ENSG00000215146	LOC441666	zinc finger protein 91 pseudogene
chr11	65083177	65085193	513	2017	Promoter	0	ENSG00000146670	CDCA5	cell division cycle associated 5
chr11	107017398	107018752	513	1355	Promoter	0	ENSG00000152402	GUCY1A2	guanylate cyclase 1 soluble subunit alpha 2
chr11	119100727	119101998	513	1272	Promoter	0	ENSG00000172269	DPAGT1	dolichyl-phosphate N-acetylglucosaminephosphotransferase 1
chr12	62602531	62604197	513	1667	Promoter	0	ENSG00000221949	LINC01465	long intergenic non-protein coding RNA 1465
chr13	52011133	52012881	513	1749	Promoter	0	ENSG00000253710	ALG11	ALG11 alpha-1,2-mannosyltransferase
chr14	19336802	19338218	513	1417	Promoter	0	ENSG00000225210	DUXAP9	double homeobox A pseudogene 9
chr14	91416965	91418873	513	1909	Promoter	0	ENSG00000015133	CCDC88C	coiled-coil domain containing 88C
chr14	93332208	93333018	513	811	Promoter	0	ENSG00000011114	BTBD7	BTB domain containing 7
chr16	20740824	20741845	513	1022	Promoter	0	ENSG00000066654	THUMPD1	THUMP domain containing 1
chr16	30584886	30586460	513	1575	Promoter	0	ENSG00000197162	ZNF785	zinc finger protein 785
chr18	59139519	59140703	513	1185	Promoter	0	ENSG00000166562	SEC11C	SEC11 homolog C, signal peptidase complex subunit
chr18	63969980	63970956	513	977	Promoter	0	ENSG00000166401	SERPINB8	serpin family B member 8
chr19	45467348	45470142	513	2795	Promoter	0	ENSG00000125740	FOSB	FosB proto-oncogene, AP-1 transcription factor subunit
chr2	200862880	200864664	513	1785	Promoter	0	ENSG00000013441	CLK1	CDC like kinase 1
chr2	200962715	200964289	513	1575	Promoter	0	ENSG00000115942	ORC2	origin recognition complex subunit 2
chr20	48827135	48829019	513	1885	Promoter	0	ENSG00000124126	PREX1	phosphatidylinositol-3,4,5-trisphosphate dependent Rac exchange factor 1
chr3	11846038	11846881	513	844	Promoter	0	ENSG00000144559	TAMM41	TAM41 mitochondrial translocator assembly and maintenance homolog
chr3	138593457	138594829	513	1373	Promoter	0	ENSG00000114107	CEP70	centrosomal protein 70
chr4	1347193	1348039	513	847	Promoter	0	ENSG00000163945	UVSSA	UV stimulated scaffold protein A
chr4	109433278	109434642	513	1365	Promoter	0	ENSG00000247950	SEC24B-AS1	SEC24B antisense RNA 1
chr4	124711584	124713310	513	1727	Promoter	0	ENSG00000151458	ANKRD50	ankyrin repeat domain 50
chr4	151409192	151410297	513	1106	Promoter	0	ENSG00000164142	FAM160A1	family with sequence similarity 160 member A1
chr5	77086081	77087407	513	1327	Promoter	0	ENSG00000250802	ZBED3-AS1	ZBED3 antisense RNA 1
chr6	125956834	125957728	513	895	Promoter	64	ENSG00000111911	HINT3	histidine triad nucleotide binding protein 3
chr6	149544850	149546763	513	1914	Promoter	0	ENSG00000131013	PPIL4	peptidylprolyl isomerase like 4
chr8	8892256	8893945	513	1690	Promoter	0	ENSG00000147324	MFHAS1	malignant fibrous histiocytoma amplified sequence 1
chr8	42270783	42272301	513	1519	Promoter	0	NA	LOC101929897	uncharacterized LOC101929897
chrX	49269371	49271036	513	1666	Promoter	0	NA	FLICR	FOXP3 regulating long intergenic non-coding RNA
chrX	129522378	129523381	513	1004	Promoter	0	ENSG00000102038	SMARCA1	SWI/SNF related, matrix associated, actin dependent regulator of chromatin, subfamily a, member 1
chrX	151973678	151975189	513	1512	Promoter	0	ENSG00000102287	GABRE	gamma-aminobutyric acid type A receptor epsilon subunit
chr12	120580728	120581824	512	1097	Promoter	0	ENSG00000167272	POP5	POP5 homolog, ribonuclease P/MRP subunit
chr17	47649944	47651384	512	1441	Promoter	0	ENSG00000108424	KPNB1	karyopherin subunit beta 1
chr20	63956712	63957487	512	776	Promoter	-296	ENSG00000198276	UCKL1	uridine-cytidine kinase 1 like 1
chr6	36546211	36547493	512	1283	Promoter	0	ENSG00000112079	STK38	serine/threonine kinase 38
chr7	135976293	135977344	512	1052	Promoter	9	ENSG00000105887	MTPN	myotrophin
chr8	99012397	99014375	512	1979	Promoter	0	ENSG00000132549	VPS13B	vacuolar protein sorting 13 homolog B
chr9	20683507	20684954	512	1448	Promoter	0	ENSG00000227071	FOCAD-AS1	FOCAD antisense RNA 1
chr1	24643266	24644349	511	1084	Promoter	0	ENSG00000133226	SRRM1	serine and arginine repetitive matrix 1
chr11	695816	696452	511	637	Promoter	11	ENSG00000177042	TMEM80	transmembrane protein 80
chr14	35533316	35534588	511	1273	Promoter	0	ENSG00000168348	INSM2	INSM transcriptional repressor 2
chr19	14417713	14419362	511	1650	Promoter	0	ENSG00000123136	DDX39A	DExD-box helicase 39A
chr7	44847112	44848124	511	1013	Promoter	0	ENSG00000105968	H2AZ2	H2A.Z variant histone 2
chr8	19817389	19818476	511	1088	Promoter	0	ENSG00000104613	INTS10	integrator complex subunit 10
chr11	3642143	3643097	510	955	Promoter	0	ENSG00000167311	ART5	ADP-ribosyltransferase 5
chr12	28190065	28191665	510	1601	Promoter	0	ENSG00000123106	CCDC91	coiled-coil domain containing 91
chr12	51047628	51049336	510	1709	Promoter	0	ENSG00000050426	LETMD1	LETM1 domain containing 1
chr17	30905310	30907260	510	1951	Promoter	0	ENSG00000172171	TEFM	transcription elongation factor, mitochondrial
chr19	11345691	11346350	510	660	Promoter	0	ENSG00000105518	TMEM205	transmembrane protein 205
chr2	45007904	45009456	510	1553	Promoter	0	ENSG00000170577	SIX2	SIX homeobox 2
chr22	35400133	35401067	510	935	Promoter	0	ENSG00000100297	MCM5	minichromosome maintenance complex component 5
chr3	127822207	127823491	510	1285	Promoter	0	ENSG00000074416	MGLL	monoglyceride lipase
chr7	128409394	128410588	510	1195	Promoter	0	ENSG00000106348	IMPDH1	inosine monophosphate dehydrogenase 1
chr1	39901000	39902500	509	1501	Promoter	0	ENSG00000116990	MYCL	MYCL proto-oncogene, bHLH transcription factor
chr10	16816700	16817423	509	724	Promoter	0	ENSG00000148484	RSU1	Ras suppressor protein 1
chr12	123632510	123634956	509	2447	Promoter	0	ENSG00000111361	EIF2B1	eukaryotic translation initiation factor 2B subunit alpha
chr16	48383951	48386082	509	2132	Promoter	0	ENSG00000196470	SIAH1	siah E3 ubiquitin protein ligase 1
chr19	45001472	45001947	509	476	Promoter	8	ENSG00000104856	RELB	RELB proto-oncogene, NF-kB subunit
chr2	171522266	171523774	509	1509	Promoter	0	ENSG00000071967	CYBRD1	cytochrome b reductase 1
chr4	88457093	88457969	509	877	Promoter	0	ENSG00000138646	HERC5	HECT and RLD domain containing E3 ubiquitin protein ligase 5
chr5	163437546	163438335	509	790	Promoter	0	ENSG00000113328	CCNG1	cyclin G1
chr7	149064904	149065951	509	1048	Distal Intergenic	24767	ENSG00000197362	ZNF786	zinc finger protein 786
chr1	25231838	25233045	508	1208	Promoter	0	ENSG00000117614	SYF2	SYF2 pre-mRNA splicing factor
chr1	77888191	77889458	508	1268	Promoter	0	ENSG00000162614	NEXN	nexilin F-actin binding protein
chr1	244653077	244654384	508	1308	Promoter	0	ENSG00000121644	DESI2	desumoylating isopeptidase 2
chr11	819099	820955	508	1857	Promoter	0	ENSG00000177666	PNPLA2	patatin like phospholipase domain containing 2
chr13	48232890	48234157	508	1268	Promoter	0	ENSG00000136156	ITM2B	integral membrane protein 2B
chr14	63726835	63728305	508	1471	Promoter	0	ENSG00000126821	SGPP1	sphingosine-1-phosphate phosphatase 1
chr15	55195922	55196938	508	1017	Promoter	0	ENSG00000137876	RSL24D1	ribosomal L24 domain containing 1
chr19	49766934	49767761	508	828	Promoter	0	ENSG00000196961	AP2A1	adaptor related protein complex 2 subunit alpha 1
chr5	177875518	177876343	508	826	Promoter	0	ENSG00000170089	LOC728554	THO complex 3 pseudogene
chr9	35732424	35733471	508	1048	Promoter	0	ENSG00000273945	MIR6853	microRNA 6853
chr9	129081138	129082193	508	1056	Promoter	0	ENSG00000167130	DOLPP1	dolichyldiphosphatase 1
chr1	40477010	40477895	507	886	Promoter	0	ENSG00000187815	ZFP69	ZFP69 zinc finger protein
chr1	43650117	43651353	507	1237	Promoter	0	ENSG00000066135	KDM4A	lysine demethylase 4A
chr1	149558358	149559497	507	1140	Distal Intergenic	-24368	ENSG00000263464	PPIAL4C	peptidylprolyl isomerase A like 4C
chr1	175022692	175023465	507	774	Promoter	0	ENSG00000120333	MRPS14	mitochondrial ribosomal protein S14
chr1	226939247	226939962	507	716	Promoter	-324	ENSG00000163050	COQ8A	coenzyme Q8A
chr10	27504286	27505137	507	852	Promoter	0	ENSG00000099246	RAB18	RAB18, member RAS oncogene family
chr10	73412653	73414549	507	1897	Promoter	0	ENSG00000138279	ANXA7	annexin A7
chr10	95560651	95561787	507	1137	Promoter	0	ENSG00000095637	SORBS1	sorbin and SH3 domain containing 1
chr11	64358353	64360080	507	1728	Promoter	0	ENSG00000162302	RPS6KA4	ribosomal protein S6 kinase A4
chr11	66288092	66289155	507	1064	Promoter	0	ENSG00000174851	YIF1A	Yip1 interacting factor homolog A, membrane trafficking protein
chr12	120292284	120292868	507	585	Downstream	369	ENSG00000200795	RNU4-1	RNA, U4 small nuclear 1
chr12	132986315	132987161	507	847	Promoter	0	ENSG00000198393	ZNF26	zinc finger protein 26
chr15	99104985	99105706	507	722	Promoter	0	ENSG00000182253	SYNM	synemin
chr16	28402545	28403823	507	1279	Promoter	18	ENSG00000205609	EIF3CL	eukaryotic translation initiation factor 3 subunit C like
chr17	28716442	28719464	507	3023	Promoter	0	ENSG00000109113	RAB34	RAB34, member RAS oncogene family
chr17	29760681	29761495	507	815	Promoter	0	ENSG00000141298	SSH2	slingshot protein phosphatase 2
chr17	74873436	74874016	507	581	Promoter	-405	ENSG00000161513	FDXR	ferredoxin reductase
chr19	9620450	9621931	507	1482	Promoter	0	NA	ZNF561-AS1	ZNF561 antisense RNA 1 (head to head)
chr19	11558211	11560357	507	2147	Promoter	0	ENSG00000198551	ZNF627	zinc finger protein 627
chr20	30377275	30377750	507	476	Promoter	0	NA	FRG1BP	FSHD region gene 1 family member B, pseudogene
chr20	33663264	33664212	507	949	Promoter	0	ENSG00000125967	NECAB3	N-terminal EF-hand calcium binding protein 3
chr20	36772837	36774344	507	1508	Promoter	0	ENSG00000149636	DSN1	DSN1 component of MIS12 kinetochore complex
chr5	65924860	65927703	507	2844	Promoter	0	ENSG00000112851	ERBIN	erbb2 interacting protein
chr6	39228847	39229527	507	681	Promoter	0	ENSG00000164626	KCNK5	potassium two pore domain channel subfamily K member 5
chr6	43181683	43182842	507	1160	Promoter	0	ENSG00000112659	CUL9	cullin 9
chr6	54846104	54847875	507	1772	Promoter	0	ENSG00000168143	FAM83B	family with sequence similarity 83 member B
chr6	57090112	57091669	507	1558	Promoter	0	ENSG00000112200	ZNF451	zinc finger protein 451
chr7	6590014	6590962	507	949	Promoter	0	ENSG00000146576	C7orf26	chromosome 7 open reading frame 26
chr7	73005149	73005942	507	794	Promoter	0	NA	PMS2P7	PMS1 homolog 2, mismatch repair system component pseudogene 7
chr9	41357907	41360203	507	2297	Distal Intergenic	124152	ENSG00000276029	MIR4477A	microRNA 4477a
chr9	122904187	122905324	507	1138	Promoter	0	ENSG00000056586	RC3H2	ring finger and CCCH-type domains 2
chr1	65002642	65003430	506	789	Promoter	-153	ENSG00000226891	LINC01359	long intergenic non-protein coding RNA 1359
chr5	169583746	169585273	506	1528	Promoter	0	ENSG00000040275	SPDL1	spindle apparatus coiled-coil protein 1
chr7	100101605	100102627	506	1023	Promoter	0	ENSG00000166508	MCM7	minichromosome maintenance complex component 7
chr12	56220472	56222526	505	2055	Promoter	0	ENSG00000181852	RNF41	ring finger protein 41
chr2	64988320	64990364	505	2045	Promoter	0	ENSG00000115902	SLC1A4	solute carrier family 1 member 4
chrX	130401432	130402798	505	1367	Promoter	0	ENSG00000134597	RBMX2	RNA binding motif protein X-linked 2
chr10	86711394	86712472	504	1079	Intron	-6258	ENSG00000122367	LDB3	LIM domain binding 3
chr11	9459412	9460626	504	1215	Promoter	0	ENSG00000166478	ZNF143	zinc finger protein 143
chr11	65557527	65558903	504	1377	Promoter	0	ENSG00000168056	LTBP3	latent transforming growth factor beta binding protein 3
chr12	40105028	40106170	504	1143	Promoter	0	ENSG00000151229	SLC2A13	solute carrier family 2 member 13
chr2	241558703	241560404	504	1702	Promoter	0	NA	BOK-AS1	BOK antisense RNA 1
chr1	161530037	161531358	503	1322	Intron	5497	ENSG00000173110	HSPA6	heat shock protein family A (Hsp70) member 6
chr15	77420435	77421684	503	1250	Promoter	0	ENSG00000140382	HMG20A	high mobility group 20A
chr17	48892755	48893733	503	979	Promoter	0	ENSG00000159199	ATP5MC1	ATP synthase membrane subunit c locus 1
chr2	3379470	3380473	503	1004	Promoter	0	ENSG00000171853	TRAPPC12	trafficking protein particle complex 12
chr2	64751441	64752090	503	650	Promoter	-436	ENSG00000179833	SERTAD2	SERTA domain containing 2
chr4	1345918	1346836	503	919	Promoter	-372	ENSG00000163945	UVSSA	UV stimulated scaffold protein A
chr4	48779011	48780256	503	1246	Promoter	0	ENSG00000075539	FRYL	FRY like transcription coactivator
chrX	53082380	53083412	503	1033	Promoter	0	ENSG00000184205	TSPYL2	TSPY like 2
chrX	154515547	154516243	503	697	Promoter	0	ENSG00000071889	FAM3A	family with sequence similarity 3 member A
chr1	6496860	6498275	502	1416	Promoter	0	ENSG00000171680	PLEKHG5	pleckstrin homology and RhoGEF domain containing G5
chr16	56450328	56451341	502	1014	Promoter	0	ENSG00000167005	NUDT21	nudix hydrolase 21
chr17	60677859	60678468	502	610	Promoter	0	ENSG00000141376	BCAS3	BCAS3 microtubule associated cell migration factor
chr1	11680185	11681755	501	1571	Promoter	0	ENSG00000116670	MAD2L2	mitotic arrest deficient 2 like 2
chr10	45594104	45594902	501	799	Promoter	0	ENSG00000165406	MARCHF8	membrane associated ring-CH-type finger 8
chr11	17207019	17209131	501	2113	Promoter	0	ENSG00000070081	NUCB2	nucleobindin 2
chr11	31508921	31510443	501	1523	Promoter	0	ENSG00000148950	IMMP1L	inner mitochondrial membrane peptidase subunit 1
chr11	63670765	63671493	501	729	Promoter	0	ENSG00000184743	ATL3	atlastin GTPase 3
chr11	64244957	64247862	501	2906	Promoter	0	ENSG00000256940	PPP1R14B-AS1	PPP1R14B antisense RNA 1
chr11	111602462	111603649	501	1188	Promoter	13	ENSG00000170145	SIK2	salt inducible kinase 2
chr12	100199079	100200483	501	1405	Promoter	0	ENSG00000075089	ACTR6	actin related protein 6
chr14	23057150	23058166	501	1017	Promoter	0	ENSG00000139880	CDH24	cadherin 24
chr15	44711551	44713029	501	1479	Promoter	0	ENSG00000166710	B2M	beta-2-microglobulin
chr15	94230702	94232935	501	2234	Promoter	0	ENSG00000140563	MCTP2	multiple C2 and transmembrane domain containing 2
chr16	16310101	16311651	501	1551	Promoter	0	NA	PKD1P1	polycystin 1, transient receptor potential channel interacting pseudogene 1
chr16	19716825	19719142	501	2318	Promoter	0	ENSG00000174628	IQCK	IQ motif containing K
chr16	20899590	20900405	501	816	Promoter	0	ENSG00000196678	ERI2	ERI1 exoribonuclease family member 2
chr17	64494830	64497043	501	2214	Promoter	0	ENSG00000256525	POLG2	DNA polymerase gamma 2, accessory subunit
chr18	49813999	49814656	501	658	Promoter	0	ENSG00000267322	SNHG22	small nucleolar RNA host gene 22
chr19	2702252	2702752	501	501	Promoter	0	ENSG00000176533	GNG7	G protein subunit gamma 7
chr19	49119347	49120398	501	1052	Promoter	0	ENSG00000177380	PPFIA3	PTPRF interacting protein alpha 3
chr19	55385910	55388402	501	2493	Promoter	0	ENSG00000284029	MIR6805	microRNA 6805
chr19	57819235	57820458	501	1224	Promoter	0	ENSG00000269343	ZNF587B	zinc finger protein 587B
chr2	37670908	37672091	501	1184	Promoter	100	ENSG00000163171	CDC42EP3	CDC42 effector protein 3
chr2	136116335	136118434	501	2100	Promoter	0	ENSG00000121966	CXCR4	C-X-C motif chemokine receptor 4
chr2	195657182	195658342	501	1161	Promoter	0	ENSG00000196950	SLC39A10	solute carrier family 39 member 10
chr2	196592548	196593902	501	1355	Promoter	0	ENSG00000138411	HECW2	HECT, C2 and WW domain containing E3 ubiquitin protein ligase 2
chr2	219542733	219543885	501	1153	Promoter	0	ENSG00000188760	TMEM198	transmembrane protein 198
chr20	833680	834564	501	885	Promoter	0	ENSG00000125898	FAM110A	family with sequence similarity 110 member A
chr20	17680654	17682278	501	1625	Promoter	0	ENSG00000125844	RRBP1	ribosome binding protein 1
chr20	32536127	32537307	501	1181	Promoter	0	ENSG00000197183	NOL4L	nucleolar protein 4 like
chr20	46088596	46089947	501	1352	Promoter	5	ENSG00000124160	NCOA5	nuclear receptor coactivator 5
chr22	17158102	17160370	501	2269	Promoter	0	ENSG00000185837	HDHD5-AS1	HDHD5 antisense RNA 1
chr3	194136341	194138337	501	1997	5' UTR	193	ENSG00000114315	HES1	hes family bHLH transcription factor 1
chr4	38664105	38665576	501	1472	Promoter	0	ENSG00000109787	KLF3	Kruppel like factor 3
chr4	49094443	49095628	501	1186	Distal Intergenic	65751	ENSG00000109182	CWH43	cell wall biogenesis 43 C-terminal homolog
chr4	112145454	112146351	501	898	Promoter	0	ENSG00000174749	FAM241A	family with sequence similarity 241 member A
chr5	141969050	141969874	501	825	Promoter	0	ENSG00000013561	RNF14	ring finger protein 14
chr6	53061235	53062049	501	815	Promoter	0	ENSG00000112144	ICK	intestinal cell kinase
chr6	155313754	155314505	501	752	Promoter	0	ENSG00000029639	TFB1M	transcription factor B1, mitochondrial
chr6	166999413	167000084	501	672	Promoter	0	ENSG00000213066	FGFR1OP	FGFR1 oncogene partner
chr9	105694227	105695558	501	1332	Promoter	0	ENSG00000095209	TMEM38B	transmembrane protein 38B
chr9	125746301	125748072	501	1772	Promoter	0	ENSG00000167081	PBX3	PBX homeobox 3
chrX	132216930	132218074	501	1145	Promoter	0	ENSG00000232160	RAP2C-AS1	RAP2C antisense RNA 1
chrX	155216404	155217325	501	922	Promoter	0	ENSG00000155959	VBP1	VHL binding protein 1
chr1	54980408	54981198	500	791	Promoter	0	ENSG00000143001	TMEM61	transmembrane protein 61
chr11	59142450	59143232	500	783	Promoter	0	ENSG00000245571	FAM111A-DT	FAM111A divergent transcript
chr12	93569907	93572151	500	2245	Promoter	0	ENSG00000246985	SOCS2-AS1	SOCS2 antisense RNA 1
chr19	39507237	39507857	500	621	Exon	-7256	ENSG00000186838	SELENOV	selenoprotein V
chr2	160492554	160494191	500	1638	Promoter	0	ENSG00000153250	RBMS1	RNA binding motif single stranded interacting protein 1
chr3	43286175	43287642	500	1468	Promoter	0	ENSG00000163788	SNRK	SNF related kinase
chr3	45388091	45389559	500	1469	Promoter	0	ENSG00000011376	LARS2	leucyl-tRNA synthetase 2, mitochondrial
chr3	156553653	156555135	500	1483	Promoter	0	ENSG00000114850	SSR3	signal sequence receptor subunit 3
chr4	7043418	7044457	500	1040	Promoter	0	ENSG00000173011	TADA2B	transcriptional adaptor 2B
chr7	7566688	7567784	500	1097	Promoter	0	NA	LOC101927391	uncharacterized LOC101927391
chr1	64469850	64470984	499	1135	Promoter	0	ENSG00000158966	CACHD1	cache domain containing 1
chr12	53179826	53181641	499	1816	Promoter	0	ENSG00000139651	ZNF740	zinc finger protein 740
chr12	109573275	109574381	499	1107	Promoter	0	ENSG00000139428	MMAB	metabolism of cobalamin associated B
chr2	84904759	84906992	499	2234	Promoter	0	ENSG00000034510	TMSB10	thymosin beta 10
chr20	43914361	43915480	499	1120	Promoter	0	ENSG00000124191	TOX2	TOX high mobility group box family member 2
chr3	196711630	196713114	499	1485	Promoter	0	ENSG00000163964	PIGX	phosphatidylinositol glycan anchor biosynthesis class X
chr5	138177680	138178872	499	1193	Promoter	0	ENSG00000112984	KIF20A	kinesin family member 20A
chr5	177403312	177404902	499	1591	Promoter	0	ENSG00000131187	F12	coagulation factor XII
chr1	36397205	36397941	498	737	Promoter	0	ENSG00000181817	LSM10	LSM10, U7 small nuclear RNA associated
chr11	808501	811290	498	2790	Promoter	0	ENSG00000177595	PIDD1	p53-induced death domain protein 1
chr11	34358348	34359366	498	1019	Promoter	-338	ENSG00000166016	ABTB2	ankyrin repeat and BTB domain containing 2
chr15	90264921	90267347	498	2427	Promoter	0	ENSG00000182768	NGRN	neugrin, neurite outgrowth associated
chr17	7482995	7484134	498	1140	5' UTR	129	ENSG00000174282	ZBTB4	zinc finger and BTB domain containing 4
chr17	48907937	48909523	498	1587	Promoter	0	ENSG00000248278	LOC105371814	uncharacterized LOC105371814
chr2	71129221	71131522	498	2302	Promoter	0	ENSG00000124383	MPHOSPH10	M-phase phosphoprotein 10
chr3	40524457	40525640	498	1184	Promoter	0	ENSG00000172888	ZNF621	zinc finger protein 621
chr3	71724712	71725408	498	697	Promoter	0	ENSG00000163412	EIF4E3	eukaryotic translation initiation factor 4E family member 3
chr4	37826032	37827513	498	1482	Promoter	0	ENSG00000169299	PGM2	phosphoglucomutase 2
chr5	32313364	32314067	498	704	Promoter	-377	ENSG00000150712	MTMR12	myotubularin related protein 12
chr6	160991220	160992670	498	1451	Promoter	0	ENSG00000085511	MAP3K4	mitogen-activated protein kinase kinase kinase 4
chr7	69597709	69600611	498	2903	Promoter	0	ENSG00000158321	AUTS2	activator of transcription and developmental regulator AUTS2
chr7	105531609	105532964	498	1356	Promoter	0	ENSG00000135249	RINT1	RAD50 interactor 1
chr8	80873525	80874655	498	1131	Promoter	0	ENSG00000164684	ZNF704	zinc finger protein 704
chr9	32550381	32553008	498	2628	Promoter	0	ENSG00000235453	SMIM27	small integral membrane protein 27
chr9	35489283	35491209	498	1927	Promoter	0	ENSG00000198853	RUSC2	RUN and SH3 domain containing 2
chr9	137085831	137086681	498	851	Exon	136	ENSG00000268996	MAN1B1-DT	MAN1B1 divergent transcript
chr11	62804403	62805866	497	1464	Promoter	0	ENSG00000162231	NXF1	nuclear RNA export factor 1
chr12	96906747	96907936	497	1190	Promoter	0	ENSG00000139350	NEDD1	NEDD1 gamma-tubulin ring complex targeting factor
chr12	104456280	104458390	497	2111	Promoter	0	ENSG00000171310	CHST11	carbohydrate sulfotransferase 11
chr12	110468483	110469660	497	1178	Promoter	0	ENSG00000204856	FAM216A	family with sequence similarity 216 member A
chr19	14529588	14530350	497	763	Promoter	0	ENSG00000132002	DNAJB1	DnaJ heat shock protein family (Hsp40) member B1
chr19	33301598	33303048	497	1451	Promoter	0	ENSG00000245848	CEBPA	CCAAT enhancer binding protein alpha
chr3	50227675	50228221	497	547	Intron	239	ENSG00000275334	MIR5787	microRNA 5787
chr8	33565980	33567172	497	1193	Promoter	0	ENSG00000133874	RNF122	ring finger protein 122
chr9	127734817	127735340	497	524	Promoter	0	ENSG00000160404	TOR2A	torsin family 2 member A
chr1	6423529	6425071	496	1543	Promoter	0	ENSG00000069812	HES2	hes family bHLH transcription factor 2
chr1	25874780	25875944	496	1165	Distal Intergenic	-3527	ENSG00000182749	PAQR7	progestin and adipoQ receptor family member 7
chr1	50958366	50960195	496	1830	Promoter	0	ENSG00000185104	FAF1	Fas associated factor 1
chr1	54199435	54201118	496	1684	Promoter	0	ENSG00000116221	MRPL37	mitochondrial ribosomal protein L37
chr1	212790581	212792631	496	2051	Promoter	0	ENSG00000203705	TATDN3	TatD DNase domain containing 3
chr1	247077813	247078816	496	1004	Promoter	0	ENSG00000135747	ZNF670-ZNF695	ZNF670-ZNF695 readthrough (NMD candidate)
chr10	72625165	72626107	496	943	Promoter	0	ENSG00000107745	MICU1	mitochondrial calcium uptake 1
chr11	68120134	68121423	496	1290	Promoter	0	ENSG00000110721	CHKA	choline kinase alpha
chr12	46382795	46383369	496	575	Promoter	-283	NA	LOC100288798	uncharacterized LOC100288798
chr14	73026529	73027117	496	589	Promoter	0	ENSG00000165861	ZFYVE1	zinc finger FYVE-type containing 1
chr15	34968834	34970256	496	1423	Promoter	0	ENSG00000021776	AQR	aquarius intron-binding spliceosomal factor
chr15	39920494	39921351	496	858	Promoter	0	ENSG00000166073	GPR176	G protein-coupled receptor 176
chr16	25106494	25107118	496	625	Exon	-2936	NA	LCMT1-AS1	LCMT1 antisense RNA 1
chr17	20156029	20157398	496	1370	Promoter	0	ENSG00000128487	SPECC1	sperm antigen with calponin homology and coiled-coil domains 1
chr17	38704201	38707002	496	2802	Promoter	0	ENSG00000275023	MLLT6	MLLT6, PHD finger containing
chr18	267182	269087	496	1906	Promoter	0	ENSG00000079134	THOC1	THO complex 1
chr19	1044097	1045157	496	1061	Promoter	-375	ENSG00000064687	ABCA7	ATP binding cassette subfamily A member 7
chr19	49677151	49678813	496	1663	Promoter	0	ENSG00000126457	PRMT1	protein arginine methyltransferase 1
chr19	58557181	58558838	496	1658	Promoter	0	ENSG00000130725	UBE2M	ubiquitin conjugating enzyme E2 M
chr2	24792679	24794351	496	1673	Promoter	0	ENSG00000184924	PTRHD1	peptidyl-tRNA hydrolase domain containing 1
chr2	101696922	101699815	496	2894	Promoter	0	ENSG00000071054	MAP4K4	mitogen-activated protein kinase kinase kinase kinase 4
chr3	120348014	120350071	496	2058	Promoter	0	ENSG00000163428	LRRC58	leucine rich repeat containing 58
chr4	1011622	1012848	496	1227	Promoter	0	ENSG00000127418	FGFRL1	fibroblast growth factor receptor like 1
chr5	140345840	140347007	496	1168	Promoter	0	ENSG00000113070	HBEGF	heparin binding EGF like growth factor
chr5	168578047	168579644	496	1598	Promoter	0	ENSG00000120137	PANK3	pantothenate kinase 3
chr6	99567838	99568680	496	843	Promoter	0	ENSG00000112237	CCNC	cyclin C
chr7	99504686	99506437	496	1752	Promoter	0	ENSG00000196652	ZKSCAN5	zinc finger with KRAB and SCAN domains 5
chr7	135508613	135510040	496	1428	Promoter	0	ENSG00000080802	CNOT4	CCR4-NOT transcription complex subunit 4
chr7	158973764	158974908	496	1145	Distal Intergenic	-33446	ENSG00000231419	LINC00689	long intergenic non-protein coding RNA 689
chr8	41490505	41491575	496	1071	Promoter	0	ENSG00000147533	GOLGA7	golgin A7
chrX	37348995	37350538	496	1544	Promoter	0	ENSG00000130962	PRRG1	proline rich and Gla domain 1
chrX	136908868	136910019	496	1152	Exon	-28104	ENSG00000147274	RBMX	RNA binding motif protein X-linked
chr1	193122043	193123632	495	1590	Promoter	0	ENSG00000134371	CDC73	cell division cycle 73
chr14	89415885	89417004	494	1120	5' UTR	108	ENSG00000053254	FOXN3	forkhead box N3
chr15	66700431	66701047	494	617	Promoter	-1189	ENSG00000137834	SMAD6	SMAD family member 6
chr17	20008755	20010150	494	1396	Promoter	0	ENSG00000128487	SPECC1	sperm antigen with calponin homology and coiled-coil domains 1
chr17	44385009	44386199	494	1191	Promoter	0	ENSG00000005961	ITGA2B	integrin subunit alpha 2b
chr3	48503542	48504534	494	993	Promoter	0	ENSG00000164054	SHISA5	shisa family member 5
chr4	98261409	98262354	494	946	Promoter	0	ENSG00000138698	RAP1GDS1	Rap1 GTPase-GDP dissociation stimulator 1
chr5	88268074	88268749	494	676	Promoter	50	ENSG00000164180	TMEM161B	transmembrane protein 161B
chr7	114085890	114087085	494	1196	Promoter	0	ENSG00000128573	FOXP2	forkhead box P2
chr1	45490424	45491164	493	741	Promoter	0	ENSG00000070759	TESK2	testis associated actin remodelling kinase 2
chr11	74311004	74311712	493	709	Promoter	0	ENSG00000246211	P4HA3-AS1	P4HA3 antisense RNA 1
chr12	103930367	103931903	493	1537	Promoter	0	ENSG00000284503	MIR3652	microRNA 3652
chr19	9434810	9436211	493	1402	Promoter	0	ENSG00000174652	ZNF266	zinc finger protein 266
chr19	43503323	43504933	493	1611	Promoter	0	ENSG00000176531	PHLDB3	pleckstrin homology like domain family B member 3
chr12	54188343	54188992	492	650	Promoter	0	ENSG00000123415	SMUG1	single-strand-selective monofunctional uracil-DNA glycosylase 1
chr12	68746131	68747698	492	1568	Promoter	0	ENSG00000175782	SLC35E3	solute carrier family 35 member E3
chr14	50531630	50532571	492	942	Promoter	0	ENSG00000012983	MAP4K5	mitogen-activated protein kinase kinase kinase kinase 5
chr16	2467512	2468593	492	1082	Promoter	0	ENSG00000259895	LOC729652	uncharacterized LOC729652
chr17	17591884	17592851	492	968	Promoter	-176	ENSG00000133027	PEMT	phosphatidylethanolamine N-methyltransferase
chr19	41264420	41266586	492	2167	Promoter	0	ENSG00000105323	HNRNPUL1	heterogeneous nuclear ribonucleoprotein U like 1
chr3	57078265	57079875	492	1611	Promoter	0	ENSG00000163947	ARHGEF3	Rho guanine nucleotide exchange factor 3
chr3	142148718	142149551	492	834	Promoter	0	ENSG00000114126	TFDP2	transcription factor Dp-2
chr5	139710790	139711675	492	886	Intron	29832	ENSG00000171604	CXXC5	CXXC finger protein 5
chr8	86507772	86508730	492	959	Promoter	0	ENSG00000176623	RMDN1	regulator of microtubule dynamics 1
chrX	47218293	47220198	492	1906	Promoter	0	ENSG00000102225	CDK16	cyclin dependent kinase 16
chr11	43311994	43313305	491	1312	Promoter	0	ENSG00000166181	API5	apoptosis inhibitor 5
chr12	57518676	57520554	491	1879	Promoter	0	ENSG00000175197	DDIT3	DNA damage inducible transcript 3
chr13	110705128	110706095	491	968	Promoter	0	ENSG00000134905	CARS2	cysteinyl-tRNA synthetase 2, mitochondrial
chr14	51651005	51653080	491	2076	Promoter	0	ENSG00000139926	FRMD6	FERM domain containing 6
chr14	73490976	73492303	491	1328	Promoter	0	ENSG00000187105	HEATR4	HEAT repeat containing 4
chr16	77190909	77192153	491	1245	Promoter	0	ENSG00000103111	MON1B	MON1 homolog B, secretory trafficking associated
chr19	10501824	10503588	491	1765	Promoter	0	ENSG00000079999	KEAP1	kelch like ECH associated protein 1
chr2	88016698	88017641	491	944	Exon	-23840	ENSG00000187627	RGPD1	RANBP2 like and GRIP domain containing 1
chr7	32489449	32490828	491	1380	Promoter	0	ENSG00000106355	LSM5	LSM5 homolog, U6 small nuclear RNA and mRNA degradation associated
chr10	73167353	73169068	490	1716	Promoter	0	ENSG00000122882	ECD	ecdysoneless cell cycle regulator
chr11	18105272	18106152	490	881	Promoter	0	ENSG00000166788	SAAL1	serum amyloid A like 1
chr11	19241140	19241969	490	830	Promoter	0	ENSG00000129173	E2F8	E2F transcription factor 8
chr11	68903038	68905041	490	2004	Promoter	0	ENSG00000197345	MRPL21	mitochondrial ribosomal protein L21
chr11	120336332	120337450	490	1119	Promoter	0	ENSG00000196914	ARHGEF12	Rho guanine nucleotide exchange factor 12
chr11	123740716	123741907	490	1192	Promoter	0	ENSG00000166261	ZNF202	zinc finger protein 202
chr13	19633297	19634635	490	1339	Promoter	0	ENSG00000196199	MPHOSPH8	M-phase phosphoprotein 8
chr13	30306611	30307948	490	1338	Promoter	0	ENSG00000102781	KATNAL1	katanin catalytic subunit A1 like 1
chr14	22928417	22929377	490	961	Promoter	0	ENSG00000100462	PRMT5	protein arginine methyltransferase 5
chr14	34873484	34875586	490	2103	Promoter	0	ENSG00000198604	BAZ1A	bromodomain adjacent to zinc finger domain 1A
chr14	75063370	75064117	490	748	Promoter	0	ENSG00000119640	ACYP1	acylphosphatase 1
chr15	48877783	48878724	490	942	Promoter	0	ENSG00000255302	EID1	EP300 interacting inhibitor of differentiation 1
chr16	21952239	21953131	490	893	Promoter	-157	ENSG00000140740	UQCRC2	ubiquinol-cytochrome c reductase core protein 2
chr17	35794961	35795889	490	929	Promoter	0	ENSG00000271447	MMP28	matrix metallopeptidase 28
chr18	80109106	80110502	490	1397	Promoter	0	ENSG00000101544	ADNP2	ADNP homeobox 2
chr2	127857276	127858528	490	1253	Promoter	0	ENSG00000144231	POLR2D	RNA polymerase II subunit D
chr2	130355326	130356777	490	1452	Promoter	0	ENSG00000072135	PTPN18	protein tyrosine phosphatase non-receptor type 18
chr2	189661414	189662210	490	797	Promoter	0	ENSG00000286053	ASDURF	ASNSD1 upstream reading frame
chr2	199457209	199460266	490	3058	Promoter	0	ENSG00000225953	SATB2-AS1	SATB2 antisense RNA 1
chr2	201450912	201452587	490	1676	Promoter	0	ENSG00000082146	STRADB	STE20 related adaptor beta
chr2	218671379	218672652	490	1274	Promoter	0	ENSG00000163482	STK36	serine/threonine kinase 36
chr22	23893865	23896179	490	2315	Promoter	0	ENSG00000240972	MIF	macrophage migration inhibitory factor
chr3	121748508	121749802	490	1295	Promoter	0	ENSG00000173230	GOLGB1	golgin B1
chr4	49101130	49101423	490	294	Distal Intergenic	72438	ENSG00000109182	CWH43	cell wall biogenesis 43 C-terminal homolog
chr4	139555403	139557388	490	1986	Promoter	0	ENSG00000145391	SETD7	SET domain containing 7, histone lysine methyltransferase
chr4	173333054	173334378	490	1325	Promoter	0	ENSG00000164104	HMGB2	high mobility group box 2
chr5	43513989	43515729	490	1741	Promoter	0	ENSG00000172244	C5orf34	chromosome 5 open reading frame 34
chr5	55306477	55308573	490	2097	Promoter	0	ENSG00000039123	MTREX	Mtr4 exosome RNA helicase
chr5	70924631	70926260	490	1630	Promoter	0	ENSG00000172062	SMN1	survival of motor neuron 1, telomeric
chr5	119452439	119453182	490	744	Promoter	0	ENSG00000133835	HSD17B4	hydroxysteroid 17-beta dehydrogenase 4
chr6	83430383	83431459	490	1077	Promoter	0	ENSG00000065833	ME1	malic enzyme 1
chr6	150865690	150867516	490	1827	Promoter	0	ENSG00000120254	MTHFD1L	methylenetetrahydrofolate dehydrogenase (NADP+ dependent) 1 like
chr7	24756435	24758004	490	1570	Promoter	0	ENSG00000105928	GSDME	gasdermin E
chr8	25183937	25186227	490	2291	Promoter	0	ENSG00000147459	DOCK5	dedicator of cytokinesis 5
chr8	37762240	37763574	490	1335	Promoter	0	ENSG00000147471	PLPBP	pyridoxal phosphate binding protein
chr9	94030101	94031644	490	1544	Promoter	0	ENSG00000158079	PTPDC1	protein tyrosine phosphatase domain containing 1
chrX	153722953	153724395	490	1443	Promoter	0	ENSG00000185825	BCAP31	B cell receptor associated protein 31
chr1	101025050	101026885	489	1836	Promoter	0	ENSG00000233184	LOC102606465	uncharacterized LOC102606465
chr11	27505856	27507235	489	1380	Promoter	0	ENSG00000245573	BDNF-AS	BDNF antisense RNA
chr13	109780586	109786628	489	6043	Promoter	0	ENSG00000185950	IRS2	insulin receptor substrate 2
chr20	31860737	31862074	489	1338	3' UTR	7924	ENSG00000149599	DUSP15	dual specificity phosphatase 15
chr22	21000314	21003306	489	2993	Promoter	0	ENSG00000230513	THAP7-AS1	THAP7 antisense RNA 1
chr1	52726476	52727354	488	879	Promoter	9	ENSG00000162378	ZYG11B	zyg-11 family member B, cell cycle regulator
chr1	147541512	147542440	488	929	Promoter	11	ENSG00000116128	BCL9	BCL9 transcription coactivator
chr1	149886921	149887994	488	1074	Promoter	0	ENSG00000178096	BOLA1	bolA family member 1
chr1	193104176	193105718	488	1543	Promoter	0	ENSG00000023572	GLRX2	glutaredoxin 2
chr10	6202902	6204572	488	1671	Promoter	0	ENSG00000170525	PFKFB3	6-phosphofructo-2-kinase/fructose-2,6-biphosphatase 3
chr10	91908180	91909326	488	1147	5' UTR	160	ENSG00000174721	FGFBP3	fibroblast growth factor binding protein 3
chr10	100986632	100988726	488	2095	Promoter	0	ENSG00000107815	TWNK	twinkle mtDNA helicase
chr15	75347240	75348528	488	1289	Promoter	0	ENSG00000140398	NEIL1	nei like DNA glycosylase 1
chr19	1438405	1440991	488	2587	Promoter	0	ENSG00000115268	RPS15	ribosomal protein S15
chr2	10811635	10813429	488	1795	Promoter	0	ENSG00000143870	PDIA6	protein disulfide isomerase family A member 6
chr2	88054821	88055848	488	1028	Promoter	0	ENSG00000172086	KRCC1	lysine rich coiled-coil 1
chr20	45856567	45857425	488	859	Promoter	0	ENSG00000101473	ACOT8	acyl-CoA thioesterase 8
chr22	44330942	44332470	488	1529	Distal Intergenic	-17991	ENSG00000138944	SHISAL1	shisa like 1
chr3	66036695	66038849	488	2155	Promoter	0	ENSG00000151276	MAGI1	membrane associated guanylate kinase, WW and PDZ domain containing 1
chr4	25233983	25234741	488	759	Promoter	0	ENSG00000038210	PI4K2B	phosphatidylinositol 4-kinase type 2 beta
chr4	146521071	146523004	488	1934	Promoter	0	ENSG00000120519	SLC10A7	solute carrier family 10 member 7
chr6	28080114	28081802	488	1689	Promoter	0	ENSG00000197279	ZNF165	zinc finger protein 165
chr6	41786193	41788969	488	2777	Promoter	0	ENSG00000214736	TOMM6	translocase of outer mitochondrial membrane 6
chr7	44605823	44608216	488	2394	Promoter	0	ENSG00000105953	OGDH	oxoglutarate dehydrogenase
chr7	99409009	99410130	488	1122	Promoter	0	ENSG00000106245	BUD31	BUD31 homolog
chr9	114397125	114398512	488	1388	Exon	-2720	ENSG00000106948	AKNA	AT-hook transcription factor
chr1	34984434	34985801	487	1368	Promoter	0	ENSG00000243749	TMEM35B	transmembrane protein 35B
chr11	61964654	61967608	487	2955	Promoter	0	ENSG00000167996	FTH1	ferritin heavy chain 1
chr11	63613260	63615022	487	1763	Promoter	0	ENSG00000176485	PLAAT3	phospholipase A and acyltransferase 3
chr12	121209807	121210923	487	1117	Promoter	0	ENSG00000135124	P2RX4	purinergic receptor P2X 4
chr14	24140272	24141538	487	1267	Promoter	0	ENSG00000100908	EMC9	ER membrane protein complex subunit 9
chr16	22206246	22207647	487	1402	Promoter	0	ENSG00000103319	EEF2K	eukaryotic elongation factor 2 kinase
chr16	70346789	70348024	487	1236	Promoter	0	ENSG00000261777	LOC100506083	uncharacterized LOC100506083
chr17	7857737	7859114	487	1378	Promoter	0	ENSG00000182224	CYB5D1	cytochrome b5 domain containing 1
chr19	10315022	10316001	487	980	Promoter	0	ENSG00000267673	FDX2	ferredoxin 2
chr20	62302056	62302718	487	663	Promoter	0	ENSG00000130706	ADRM1	adhesion regulating molecule 1
chr21	17818508	17819886	487	1379	Promoter	0	ENSG00000154642	C21orf91	chromosome 21 open reading frame 91
chr3	93980160	93980867	487	708	Promoter	0	ENSG00000169379	ARL13B	ADP ribosylation factor like GTPase 13B
chr3	183883350	183885210	487	1861	Promoter	0	ENSG00000175193	PARL	presenilin associated rhomboid like
chr5	154857343	154859542	487	2200	Promoter	0	ENSG00000170271	FAXDC2	fatty acid hydroxylase domain containing 2
chr6	44387128	44388654	487	1527	Promoter	0	ENSG00000096401	CDC5L	cell division cycle 5 like
chr6	116100496	116101597	487	1102	Promoter	0	ENSG00000178425	NT5DC1	5'-nucleotidase domain containing 1
chr7	95434253	95435377	487	1125	Promoter	0	ENSG00000105854	PON2	paraoxonase 2
chr9	110578632	110580229	487	1598	Promoter	0	ENSG00000165124	SVEP1	sushi, von Willebrand factor type A, EGF and pentraxin domain containing 1
chr9	134325105	134326226	487	1122	Promoter	-229	ENSG00000186350	RXRA	retinoid X receptor alpha
chr1	16498613	16499854	486	1242	Promoter	0	ENSG00000080947	CROCCP3	CROCC pseudogene 3
chr11	121024094	121024817	486	724	Promoter	0	ENSG00000154114	TBCEL	tubulin folding cofactor E like
chr12	68932246	68933209	486	964	Promoter	0	ENSG00000135678	CPM	carboxypeptidase M
chr12	121400098	121401138	486	1041	Promoter	0	ENSG00000170633	RNF34	ring finger protein 34
chr14	91509037	91511151	486	2115	Promoter	0	ENSG00000100796	PPP4R3A	protein phosphatase 4 regulatory subunit 3A
chr17	21970105	21970902	486	798	Distal Intergenic	-119841	ENSG00000263563	UBBP4	ubiquitin B pseudogene 4
chr17	45148551	45150541	486	1991	Promoter	49	ENSG00000186834	HEXIM1	HEXIM P-TEFb complex subunit 1
chr19	6392250	6394053	486	1804	Promoter	0	ENSG00000273758	MIR6790	microRNA 6790
chr19	15124280	15125747	486	1468	Promoter	0	ENSG00000105135	ILVBL	ilvB acetolactate synthase like
chr19	45884985	45886373	486	1389	Promoter	0	ENSG00000170604	IRF2BP1	interferon regulatory factor 2 binding protein 1
chr2	26786054	26787379	486	1326	Promoter	0	ENSG00000115163	CENPA	centromere protein A
chr20	63831444	63831908	486	465	Intron	130	ENSG00000130584	ZBTB46	zinc finger and BTB domain containing 46
chr3	47824917	47826295	486	1379	Promoter	0	ENSG00000132153	DHX30	DExH-box helicase 30
chr4	49652758	49654004	486	1247	Distal Intergenic	624066	ENSG00000109182	CWH43	cell wall biogenesis 43 C-terminal homolog
chr5	179550576	179551711	486	1136	Promoter	0	ENSG00000176783	RUFY1	RUN and FYVE domain containing 1
chr5	179658096	179658739	486	644	Promoter	0	NA	LOC105377763	uncharacterized LOC105377763
chr5	181245692	181249156	486	3465	Promoter	0	ENSG00000233937	CTC-338M12.4	uncharacterized LOC101928649
chr7	87875596	87876253	486	658	Promoter	0	ENSG00000006634	DBF4	DBF4 zinc finger
chr8	38230951	38232487	486	1537	Promoter	0	ENSG00000085788	DDHD2	DDHD domain containing 2
chr8	98043007	98046709	486	3703	Promoter	0	ENSG00000156482	RPL30	ribosomal protein L30
chr1	62435593	62436277	485	685	Promoter	-20	ENSG00000162607	USP1	ubiquitin specific peptidase 1
chr1	114779885	114780802	485	918	Promoter	0	ENSG00000052723	SIKE1	suppressor of IKBKE 1
chr10	88879896	88881434	485	1539	Promoter	0	ENSG00000138134	STAMBPL1	STAM binding protein like 1
chr10	122878913	122880445	485	1533	Promoter	0	ENSG00000286088	FAM24B-CUZD1	FAM24B-CUZD1 readthrough
chr14	100237708	100238630	485	923	Promoter	-514	ENSG00000100811	YY1	YY1 transcription factor
chr15	43132944	43134308	485	1365	Promoter	0	ENSG00000137842	TMEM62	transmembrane protein 62
chr15	66355641	66356683	485	1043	Promoter	2	ENSG00000075131	TIPIN	TIMELESS interacting protein
chr19	2949717	2950690	485	974	Exon	-4746	ENSG00000175691	ZNF77	zinc finger protein 77
chr19	6372757	6373299	485	543	Promoter	0	ENSG00000125652	ALKBH7	alkB homolog 7
chr20	34876565	34877351	485	787	Promoter	0	ENSG00000131069	ACSS2	acyl-CoA synthetase short chain family member 2
chr3	119497890	119500133	485	2244	Promoter	0	ENSG00000113845	TIMMDC1	translocase of inner mitochondrial membrane domain containing 1
chr6	26956433	26957620	485	1188	Promoter	0	ENSG00000224843	LINC00240	long intergenic non-protein coding RNA 240
chr1	151188907	151190289	484	1383	Promoter	0	ENSG00000163159	VPS72	vacuolar protein sorting 72 homolog
chr12	8026779	8027836	484	1058	Distal Intergenic	-4880	ENSG00000065970	FOXJ2	forkhead box J2
chr14	56579681	56580478	484	798	Promoter	0	ENSG00000070269	TMEM260	transmembrane protein 260
chr14	103057819	103059050	484	1232	Promoter	-270	ENSG00000198752	CDC42BPB	CDC42 binding protein kinase beta
chr14	103333138	103335511	484	2374	Promoter	0	ENSG00000100664	EIF5	eukaryotic translation initiation factor 5
chr15	41774153	41775086	484	934	Promoter	0	ENSG00000137802	MAPKBP1	mitogen-activated protein kinase binding protein 1
chr19	44643904	44644902	484	999	Promoter	0	ENSG00000073008	PVR	PVR cell adhesion molecule
chr2	17753004	17754910	484	1907	Promoter	0	ENSG00000178295	GEN1	GEN1 Holliday junction 5' flap endonuclease
chr2	148645497	148646054	484	558	Promoter	77	ENSG00000135999	EPC2	enhancer of polycomb homolog 2
chr2	204545011	204546178	484	1168	Promoter	0	ENSG00000116117	PARD3B	par-3 family cell polarity regulator beta
chr4	1578870	1579909	484	1040	Intron	65044	ENSG00000174137	FAM53A	family with sequence similarity 53 member A
chr5	163505587	163506658	484	1072	Promoter	0	ENSG00000038274	MAT2B	methionine adenosyltransferase 2B
chr1	25799803	25800923	483	1121	Promoter	0	ENSG00000162430	SELENON	selenoprotein N
chr10	102152388	102154379	483	1992	Promoter	0	ENSG00000166197	NOLC1	nucleolar and coiled-body phosphoprotein 1
chr15	90249543	90249916	483	374	Promoter	0	ENSG00000213471	TTLL13P	tubulin tyrosine ligase like 13, pseudogene
chr12	14774299	14775316	482	1018	Promoter	0	ENSG00000246705	H2AJ	H2A.J histone
chr18	22168510	22171225	482	2716	Promoter	0	ENSG00000266010	GATA6-AS1	GATA6 antisense RNA 1 (head to head)
chr19	12838235	12838997	482	763	Promoter	0	ENSG00000105613	MAST1	microtubule associated serine/threonine kinase 1
chr19	16324273	16325521	482	1249	Promoter	0	ENSG00000127528	KLF2	Kruppel like factor 2
chr20	6767391	6771174	482	3784	Promoter	0	ENSG00000125845	BMP2	bone morphogenetic protein 2
chr22	50169840	50170610	482	771	Promoter	-121	ENSG00000073150	PANX2	pannexin 2
chr3	186826326	186827592	482	1267	Promoter	-805	ENSG00000232233	LINC02043	long intergenic non-protein coding RNA 2043
chr6	41071331	41072649	482	1319	Promoter	0	ENSG00000124596	OARD1	O-acyl-ADP-ribose deacylase 1
chr9	15552187	15553492	482	1306	Promoter	0	ENSG00000164989	CCDC171	coiled-coil domain containing 171
chr9	128655367	128656961	482	1595	Promoter	0	ENSG00000119333	WDR34	WD repeat domain 34
chr1	10474868	10475859	480	992	Promoter	0	ENSG00000142655	PEX14	peroxisomal biogenesis factor 14
chr1	26305982	26306640	480	659	Promoter	0	ENSG00000158062	UBXN11	UBX domain protein 11
chr10	100535837	100536514	480	678	Promoter	0	ENSG00000166135	HIF1AN	hypoxia inducible factor 1 subunit alpha inhibitor
chr11	6473277	6474514	480	1238	Promoter	0	ENSG00000110171	TRIM3	tripartite motif containing 3
chr11	47214471	47216285	480	1815	Promoter	0	ENSG00000134574	DDB2	damage specific DNA binding protein 2
chr11	61587451	61588333	480	883	Promoter	-109	ENSG00000250230	LOC101927495	uncharacterized LOC101927495
chr11	65116287	65117696	480	1410	Promoter	5	ENSG00000174276	ZNHIT2	zinc finger HIT-type containing 2
chr11	119334499	119335807	480	1309	Promoter	0	ENSG00000173456	RNF26	ring finger protein 26
chr14	67241373	67242046	480	674	Promoter	0	ENSG00000072415	MPP5	membrane palmitoylated protein 5
chr15	78565288	78567001	480	1714	Promoter	0	ENSG00000169684	CHRNA5	cholinergic receptor nicotinic alpha 5 subunit
chr2	113437851	113438739	480	889	Promoter	0	ENSG00000136682	CBWD2	COBW domain containing 2
chr2	127674614	127675911	480	1298	Promoter	0	ENSG00000072163	LIMS2	LIM zinc finger domain containing 2
chr20	31058956	31061709	480	2754	Distal Intergenic	-195955	ENSG00000215547	DEFB115	defensin beta 115
chr5	139341469	139343058	480	1590	Promoter	0	ENSG00000120727	PAIP2	poly(A) binding protein interacting protein 2
chr7	107743924	107745142	480	1219	Promoter	0	ENSG00000241764	LOC101927974	uncharacterized LOC101927974
chr15	100878986	100880398	479	1413	Promoter	0	ENSG00000184254	ALDH1A3	aldehyde dehydrogenase 1 family member A3
chr7	149714423	149715731	479	1309	Promoter	0	ENSG00000133619	KRBA1	KRAB-A domain containing 1
chr1	20785957	20786693	478	737	Promoter	0	ENSG00000127483	HP1BP3	heterochromatin protein 1 binding protein 3
chr1	37931180	37931778	478	599	Promoter	0	ENSG00000204084	INPP5B	inositol polyphosphate-5-phosphatase B
chr1	161611945	161612472	478	528	Distal Intergenic	5654	NA	HSPA7	heat shock protein family A (Hsp70) member 7
chr1	236603543	236605095	478	1553	Promoter	0	ENSG00000119285	HEATR1	HEAT repeat containing 1
chr11	560320	561726	478	1407	Promoter	0	ENSG00000185522	LMNTD2	lamin tail domain containing 2
chr11	1946895	1948504	478	1610	Promoter	0	ENSG00000214026	MRPL23	mitochondrial ribosomal protein L23
chr12	12813340	12814923	478	1584	Promoter	0	ENSG00000213782	DDX47	DEAD-box helicase 47
chr13	20703797	20704668	478	872	Promoter	0	ENSG00000172458	IL17D	interleukin 17D
chr13	21298195	21299181	478	987	Promoter	0	NA	MIPEPP3	mitochondrial intermediate peptidase pseudogene 3
chr13	41310963	41312439	478	1477	Promoter	0	ENSG00000172766	NAA16	N(alpha)-acetyltransferase 16, NatA auxiliary subunit
chr13	48303318	48304881	478	1564	Promoter	0	ENSG00000231473	RB1-DT	RB1 divergent transcript
chr15	31325474	31326487	478	1014	Promoter	-348	ENSG00000169926	KLF13	Kruppel like factor 13
chr15	41332883	41334784	478	1902	Promoter	0	ENSG00000137804	NUSAP1	nucleolar and spindle associated protein 1
chr17	1627855	1629734	478	1880	Promoter	0	ENSG00000167703	SLC43A2	solute carrier family 43 member 2
chr18	54357673	54358546	478	874	Promoter	0	ENSG00000174448	STARD6	StAR related lipid transfer domain containing 6
chr18	57434098	57436021	478	1924	Promoter	0	ENSG00000119547	ONECUT2	one cut homeobox 2
chr18	58863034	58864351	478	1318	Promoter	0	ENSG00000074657	ZNF532	zinc finger protein 532
chr18	59899552	59900921	478	1370	Promoter	0	ENSG00000141682	PMAIP1	phorbol-12-myristate-13-acetate-induced protein 1
chr18	79679585	79680507	478	923	Promoter	0	ENSG00000178412	LOC284241	uncharacterized LOC284241
chr19	8609180	8611060	478	1881	Promoter	0	ENSG00000142303	ADAMTS10	ADAM metallopeptidase with thrombospondin type 1 motif 10
chr19	42301793	42302631	478	839	Promoter	0	ENSG00000188368	PRR19	proline rich 19
chr19	48204057	48204857	478	801	3' UTR	14096	ENSG00000105483	CARD8	caspase recruitment domain family member 8
chr19	48713532	48714138	478	607	Exon	2705	ENSG00000176909	MAMSTR	MEF2 activating motif and SAP domain containing transcriptional regulator
chr2	20446381	20448801	478	2421	Promoter	0	ENSG00000143878	RHOB	ras homolog family member B
chr2	45610396	45611252	478	857	Promoter	15	ENSG00000068784	SRBD1	S1 RNA binding domain 1
chr2	117814758	117815828	478	1071	Promoter	0	ENSG00000088205	DDX18	DEAD-box helicase 18
chr2	197515582	197516720	478	1139	Promoter	0	ENSG00000115540	MOB4	MOB family member 4, phocein
chr2	219441554	219442459	478	906	Promoter	0	ENSG00000072195	SPEG	striated muscle enriched protein kinase
chr2	233566154	233566762	478	609	Promoter	0	ENSG00000085982	USP40	ubiquitin specific peptidase 40
chr20	2508034	2509610	478	1577	Promoter	0	ENSG00000088876	ZNF343	zinc finger protein 343
chr20	3796435	3797875	478	1441	Promoter	4	ENSG00000101224	CDC25B	cell division cycle 25B
chr20	18507543	18508936	478	1394	Promoter	0	ENSG00000101310	SEC23B	SEC23 homolog B, coat complex II component
chr21	42653580	42654745	478	1166	Promoter	0	ENSG00000160191	PDE9A	phosphodiesterase 9A
chr3	28347885	28349795	478	1911	Promoter	0	ENSG00000206559	ZCWPW2	zinc finger CW-type and PWWP domain containing 2
chr3	48898205	48898853	478	649	Promoter	29	ENSG00000178537	SLC25A20	solute carrier family 25 member 20
chr4	49154141	49154950	478	810	Distal Intergenic	125449	ENSG00000109182	CWH43	cell wall biogenesis 43 C-terminal homolog
chr4	103197726	103198670	478	945	Promoter	0	ENSG00000138778	CENPE	centromere protein E
chr5	181187404	181191633	478	4230	Exon	219	ENSG00000248473	LINC01962	long intergenic non-protein coding RNA 1962
chr6	33427559	33428419	478	861	Promoter	0	ENSG00000197283	SYNGAP1	synaptic Ras GTPase activating protein 1
chr6	150068477	150069097	478	621	Promoter	0	ENSG00000131019	ULBP3	UL16 binding protein 3
chr6	150599729	150601027	478	1299	Promoter	0	ENSG00000120278	PLEKHG1	pleckstrin homology and RhoGEF domain containing G1
chr8	81731724	81733016	478	1293	Promoter	0	ENSG00000104231	ZFAND1	zinc finger AN1-type containing 1
chrX	118974575	118977231	478	2657	Promoter	0	ENSG00000175556	LONRF3	LON peptidase N-terminal domain and ring finger 3
chr1	8875805	8879720	477	3916	Promoter	0	ENSG00000230679	ENO1-AS1	ENO1 antisense RNA 1
chr1	16236532	16237179	477	648	Promoter	0	ENSG00000132881	CPLANE2	ciliogenesis and planar polarity effector 2
chr1	146297735	146298481	477	747	Promoter	0	ENSG00000177144	NUDT4B	nudix hydrolase 4B
chr11	72641838	72643574	477	1737	Promoter	0	ENSG00000186642	PDE2A	phosphodiesterase 2A
chr16	526260	529102	477	2843	Promoter	0	NA	LINC00235	long intergenic non-protein coding RNA 235
chr17	8125347	8126849	477	1503	Promoter	-1241	ENSG00000179111	HES7	hes family bHLH transcription factor 7
chr19	46860413	46862677	477	2265	Promoter	0	ENSG00000160007	ARHGAP35	Rho GTPase activating protein 35
chr19	55339883	55341312	477	1430	Promoter	0	ENSG00000133247	KMT5C	lysine methyltransferase 5C
chr19	57599867	57600466	477	600	Promoter	0	ENSG00000183647	ZNF530	zinc finger protein 530
chr2	61905348	61906355	477	1008	Promoter	0	ENSG00000173163	COMMD1	copper metabolism domain containing 1
chr20	34110880	34112229	477	1350	Promoter	14	ENSG00000125977	EIF2S2	eukaryotic translation initiation factor 2 subunit beta
chr22	38843031	38844360	477	1330	Promoter	0	ENSG00000221890	NPTXR	neuronal pentraxin receptor
chr3	179652706	179654613	477	1908	Promoter	0	ENSG00000058056	USP13	ubiquitin specific peptidase 13
chr4	88283611	88284553	477	943	Promoter	0	ENSG00000246375	PPM1K-DT	PPM1K divergent transcript
chr5	82276809	82278382	477	1574	Promoter	0	ENSG00000186468	RPS23	ribosomal protein S23
chr6	148342252	148343403	477	1152	Promoter	0	ENSG00000111961	SASH1	SAM and SH3 domain containing 1
chr6	158167704	158169022	477	1319	Promoter	0	ENSG00000272047	GTF2H5	general transcription factor IIH subunit 5
chr7	64794391	64795294	477	904	Promoter	0	ENSG00000197008	ZNF138	zinc finger protein 138
chr9	83920795	83921450	477	656	Promoter	0	ENSG00000165115	KIF27	kinesin family member 27
chrX	13733803	13734602	477	800	Promoter	0	ENSG00000196459	TRAPPC2	trafficking protein particle complex 2
chrX	23783124	23785124	477	2001	Promoter	0	ENSG00000130066	SAT1	spermidine/spermine N1-acetyltransferase 1
chrX	110317166	110318097	477	932	Promoter	0	ENSG00000101935	AMMECR1	AMMECR nuclear protein 1
chr1	146036598	146039720	476	3123	Promoter	0	ENSG00000168509	HJV	hemojuvelin BMP co-receptor
chr1	151540244	151541449	476	1206	Promoter	0	ENSG00000143367	TUFT1	tuftelin 1
chr1	153534919	153536558	476	1640	Promoter	0	ENSG00000197956	S100A6	S100 calcium binding protein A6
chr10	15097064	15098622	476	1559	Promoter	0	ENSG00000152464	RPP38	ribonuclease P/MRP subunit p38
chr12	42325282	42327274	476	1993	Promoter	0	ENSG00000134283	PPHLN1	periphilin 1
chr12	57086674	57088538	476	1865	Promoter	0	ENSG00000166881	NEMP1	nuclear envelope integral membrane protein 1
chr12	121580248	121581019	476	772	Promoter	0	ENSG00000089094	KDM2B	lysine demethylase 2B
chr15	66505269	66506716	476	1448	Promoter	0	ENSG00000174442	ZWILCH	zwilch kinetochore protein
chr16	2603418	2604901	476	1484	Promoter	0	ENSG00000215154	LOC652276	potassium channel tetramerization domain containing 5 pseudogene
chr19	39341046	39341979	476	934	Exon	393	ENSG00000130755	GMFG	glia maturation factor gamma
chr19	40403700	40404345	476	646	Exon	3898	ENSG00000105227	PRX	periaxin
chr2	96334892	96336501	476	1610	Promoter	0	ENSG00000121152	NCAPH	non-SMC condensin I complex subunit H
chr2	176106685	176109217	476	2533	Promoter	0	ENSG00000128710	HOXD10	homeobox D10
chr4	49136705	49137371	476	667	Distal Intergenic	108013	ENSG00000109182	CWH43	cell wall biogenesis 43 C-terminal homolog
chr9	4740433	4741318	476	886	Promoter	0	ENSG00000147853	AK3	adenylate kinase 3
chr1	165630122	165632571	475	2450	Promoter	0	ENSG00000143198	MGST3	microsomal glutathione S-transferase 3
chr1	234372756	234374331	475	1576	Promoter	0	ENSG00000231663	COA6-AS1	COA6 antisense RNA 1
chr10	29409368	29410359	475	992	Promoter	0	ENSG00000224597	SVIL-AS1	SVIL antisense RNA 1
chr10	68826994	68828465	475	1472	Promoter	0	ENSG00000165730	STOX1	storkhead box 1
chr11	65040938	65042457	475	1520	Promoter	0	ENSG00000168061	SAC3D1	SAC3 domain containing 1
chr11	130001458	130002470	475	1013	Intron	315	ENSG00000170325	PRDM10	PR/SET domain 10
chr13	75635549	75637230	475	1682	Promoter	0	ENSG00000261105	LMO7-AS1	LMO7 antisense RNA 1
chr14	100585957	100588054	475	2098	Promoter	0	ENSG00000183092	BEGAIN	brain enriched guanylate kinase associated
chr16	3004145	3005502	475	1358	Exon	-7421	ENSG00000213937	CLDN9	claudin 9
chr17	63773961	63775757	475	1797	Promoter	0	ENSG00000198231	DDX42	DEAD-box helicase 42
chr19	17841328	17843134	475	1807	Promoter	0	ENSG00000105639	JAK3	Janus kinase 3
chr2	26970452	26971118	475	667	Promoter	0	ENSG00000084764	MAPRE3	microtubule associated protein RP/EB family member 3
chr2	75646740	75647637	475	898	Promoter	0	ENSG00000115364	MRPL19	mitochondrial ribosomal protein L19
chr2	100818641	100821054	475	2414	Promoter	0	ENSG00000170485	NPAS2	neuronal PAS domain protein 2
chr2	127701303	127702486	475	1184	Promoter	0	ENSG00000173349	SFT2D3	SFT2 domain containing 3
chr20	35455225	35456286	475	1062	Promoter	0	ENSG00000126001	CEP250	centrosomal protein 250
chr20	49219430	49220152	475	723	Promoter	0	ENSG00000124228	DDX27	DEAD-box helicase 27
chr3	184299214	184300212	475	999	Promoter	0	ENSG00000175166	PSMD2	proteasome 26S subunit, non-ATPase 2
chr4	82371686	82373944	475	2259	Promoter	0	ENSG00000138668	HNRNPD	heterogeneous nuclear ribonucleoprotein D
chr5	495343	495997	475	655	Intron	-12699	ENSG00000066230	SLC9A3	solute carrier family 9 member A3
chr8	22164419	22166290	475	1872	Promoter	0	ENSG00000168487	BMP1	bone morphogenetic protein 1
chr9	126722412	126723416	475	1005	Distal Intergenic	-81590	ENSG00000169155	ZBTB43	zinc finger and BTB domain containing 43
chr9	127448363	127452428	475	4066	Promoter	0	ENSG00000201302	SNORA65	small nucleolar RNA, H/ACA box 65
chr9	128921479	128923012	475	1534	Promoter	0	ENSG00000175287	PHYHD1	phytanoyl-CoA dioxygenase domain containing 1
chr10	91923710	91924535	474	826	Promoter	0	ENSG00000095564	BTAF1	B-TFIID TATA-box binding protein associated factor 1
chr2	73233547	73235603	474	2057	Promoter	0	ENSG00000135624	CCT7	chaperonin containing TCP1 subunit 7
chr3	50611126	50611965	474	840	Promoter	0	ENSG00000114737	CISH	cytokine inducible SH2 containing protein
chr4	39976626	39977873	474	1248	Promoter	0	ENSG00000121892	PDS5A	PDS5 cohesin associated factor A
chr1	149851060	149853845	473	2786	Promoter	0	ENSG00000203811	H3C14	H3 clustered histone 14
chr11	46936656	46937288	473	633	Promoter	0	ENSG00000149179	C11orf49	chromosome 11 open reading frame 49
chr12	94459043	94460523	473	1481	Promoter	0	ENSG00000278916	CEP83-DT	CEP83 divergent transcript
chr17	75784756	75785942	473	1187	Promoter	0	ENSG00000283853	MIR4738	microRNA 4738
chr19	2494883	2495844	473	962	Distal Intergenic	18527	ENSG00000099860	GADD45B	growth arrest and DNA damage inducible beta
chr2	28392827	28396548	473	3722	Promoter	0	ENSG00000075426	FOSL2	FOS like 2, AP-1 transcription factor subunit
chr20	56468202	56469427	473	1226	Promoter	0	ENSG00000022277	RTF2	replication termination factor 2
chr22	25448119	25449116	473	998	Promoter	14	ENSG00000100058	CRYBB2P1	crystallin beta B2 pseudogene 1
chr11	12377241	12378962	472	1722	Promoter	0	ENSG00000197702	PARVA	parvin alpha
chr11	33700414	33701241	472	828	Promoter	0	ENSG00000205177	C11orf91	chromosome 11 open reading frame 91
chr12	53441716	53442965	472	1250	Promoter	0	ENSG00000197111	PCBP2	poly(rC) binding protein 2
chr14	74493740	74494433	472	694	Promoter	0	ENSG00000119655	NPC2	NPC intracellular cholesterol transporter 2
chr15	49621002	49621825	472	824	Promoter	0	ENSG00000104047	DTWD1	DTW domain containing 1
chr18	50284982	50287869	472	2888	Promoter	0	ENSG00000154832	CXXC1	CXXC finger protein 1
chr2	86562409	86563419	472	1011	Promoter	0	ENSG00000115561	CHMP3	charged multivesicular body protein 3
chr6	75283789	75284789	472	1001	Promoter	0	ENSG00000112697	TMEM30A	transmembrane protein 30A
chr6	75601536	75603341	472	1806	Promoter	0	ENSG00000112701	SENP6	SUMO specific peptidase 6
chr6	133240614	133243075	472	2462	Promoter	0	ENSG00000112319	EYA4	EYA transcriptional coactivator and phosphatase 4
chr9	128370766	128372449	472	1684	Promoter	0	ENSG00000167118	URM1	ubiquitin related modifier 1
chrX	153598292	153599155	472	864	Promoter	0	ENSG00000262919	CCNQ	cyclin Q
chrX	154886371	154887480	472	1110	Promoter	0	ENSG00000221533	MIR1184-1	microRNA 1184-1
chr3	186566549	186568023	471	1475	Promoter	0	ENSG00000090520	DNAJB11	DnaJ heat shock protein family (Hsp40) member B11
chr12	122203195	122204271	470	1077	Promoter	0	ENSG00000176383	B3GNT4	UDP-GlcNAc:betaGal beta-1,3-N-acetylglucosaminyltransferase 4
chr2	71226306	71227063	470	758	Promoter	40	ENSG00000124374	PAIP2B	poly(A) binding protein interacting protein 2B
chr2	218269201	218270121	470	921	Promoter	0	ENSG00000127837	AAMP	angio associated migratory cell protein
chr5	83076383	83077362	470	980	Promoter	5	ENSG00000174695	TMEM167A	transmembrane protein 167A
chr8	80170162	80171895	470	1734	Promoter	0	ENSG00000076554	TPD52	tumor protein D52
chrX	47232788	47233606	470	819	Promoter	0	ENSG00000102226	USP11	ubiquitin specific peptidase 11
chr1	63322112	63323018	469	907	Promoter	0	ENSG00000230798	FOXD3-AS1	FOXD3 antisense RNA 1
chr10	62816454	62818064	469	1611	Promoter	-88	ENSG00000122877	EGR2	early growth response 2
chr11	66677232	66678461	469	1230	Promoter	0	ENSG00000173914	RBM4B	RNA binding motif protein 4B
chr11	112226128	112227654	469	1527	Promoter	0	ENSG00000150787	PTS	6-pyruvoyltetrahydropterin synthase
chr14	51989561	51990446	469	886	Promoter	0	ENSG00000087302	RTRAF	RNA transcription, translation and transport factor
chr14	67673987	67675441	469	1455	Promoter	0	ENSG00000100568	VTI1B	vesicle transport through interaction with t-SNAREs 1B
chr14	69191168	69192121	469	954	Promoter	0	ENSG00000081177	EXD2	exonuclease 3'-5' domain containing 2
chr14	74018002	74019920	469	1919	Promoter	0	ENSG00000119636	BBOF1	basal body orientation factor 1
chr16	4183102	4183869	469	768	Exon	55874	ENSG00000185739	SRL	sarcalumenin
chr20	56391134	56392264	469	1131	Promoter	0	ENSG00000087586	AURKA	aurora kinase A
chr3	46975571	46976793	469	1223	Promoter	0	ENSG00000160799	CCDC12	coiled-coil domain containing 12
chr3	49103877	49105417	469	1541	Promoter	0	ENSG00000172053	QARS1	glutaminyl-tRNA synthetase 1
chr6	144007759	144008577	469	819	Promoter	0	ENSG00000118495	PLAGL1	PLAG1 like zinc finger 1
chr7	38178237	38178930	469	694	Promoter	0	ENSG00000010270	STARD3NL	STARD3 N-terminal like
chr7	75879043	75879898	469	856	Promoter	0	ENSG00000005486	RHBDD2	rhomboid domain containing 2
chr7	135169830	135170922	469	1093	Promoter	0	ENSG00000122783	CYREN	cell cycle regulator of NHEJ
chrX	279844	282733	469	2890	Promoter	0	ENSG00000182378	PLCXD1	phosphatidylinositol specific phospholipase C X domain containing 1
chr12	7107853	7109264	468	1412	Promoter	0	ENSG00000205885	C1RL-AS1	C1RL antisense RNA 1
chr12	7933514	7936138	468	2625	Promoter	29	ENSG00000059804	SLC2A3	solute carrier family 2 member 3
chr12	15881748	15883998	468	2251	Promoter	0	ENSG00000023734	STRAP	serine/threonine kinase receptor associated protein
chr12	120193790	120195336	468	1547	Promoter	0	ENSG00000089154	GCN1	GCN1 activator of EIF2AK4
chr17	42823429	42824311	468	883	Promoter	0	ENSG00000278447	MIR6781	microRNA 6781
chr19	12139606	12140335	468	730	Promoter	0	ENSG00000132010	ZNF20	zinc finger protein 20
chr19	35030013	35031044	468	1032	Promoter	0	ENSG00000105711	SCN1B	sodium voltage-gated channel beta subunit 1
chr19	38361427	38362879	468	1453	3' UTR	-2012	ENSG00000099338	CATSPERG	cation channel sperm associated auxiliary subunit gamma
chr21	42877797	42880179	468	2383	Promoter	0	ENSG00000160193	WDR4	WD repeat domain 4
chr3	50320469	50322139	468	1671	Promoter	0	ENSG00000068001	HYAL2	hyaluronidase 2
chr5	142769769	142771476	468	1708	Promoter	0	ENSG00000145819	ARHGAP26	Rho GTPase activating protein 26
chr5	149581201	149581871	468	671	Promoter	0	ENSG00000183111	ARHGEF37	Rho guanine nucleotide exchange factor 37
chr7	75739375	75739909	468	535	Promoter	-413	ENSG00000127946	HIP1	huntingtin interacting protein 1
chr7	131109440	131110594	468	1155	Promoter	0	ENSG00000231721	LINC-PINT	long intergenic non-protein coding RNA, p53 induced transcript
chr1	159923602	159925999	467	2398	Promoter	0	ENSG00000158710	TAGLN2	transgelin 2
chr11	2399398	2400267	467	870	Promoter	-221	ENSG00000184281	TSSC4	tumor suppressing subtransferable candidate 4
chr5	270822	271292	467	471	3' UTR	224	NA	HRAT5	heart tissue-associated transcript 5
chr7	130050694	130051576	467	883	Promoter	0	ENSG00000091732	ZC3HC1	zinc finger C3HC-type containing 1
chr7	151631627	151632261	467	635	Promoter	0	ENSG00000106617	PRKAG2	protein kinase AMP-activated non-catalytic subunit gamma 2
chr1	32108021	32109388	466	1368	Promoter	0	ENSG00000025800	KPNA6	karyopherin subunit alpha 6
chr1	33472617	33473122	466	506	Promoter	0	ENSG00000121903	ZSCAN20	zinc finger and SCAN domain containing 20
chr1	161440138	161441407	466	1270	Exon	-64023	ENSG00000143226	FCGR2A	Fc fragment of IgG receptor IIa
chr1	217630324	217631159	466	836	Promoter	0	ENSG00000092978	GPATCH2	G-patch domain containing 2
chr10	46029636	46030617	466	982	Promoter	0	ENSG00000266412	NCOA4	nuclear receptor coactivator 4
chr11	66437835	66438934	466	1100	Promoter	0	ENSG00000174547	MRPL11	mitochondrial ribosomal protein L11
chr12	25385513	25386705	466	1193	Exon	133256	ENSG00000152936	LMNTD1	lamin tail domain containing 1
chr13	28658148	28659883	466	1736	Promoter	0	ENSG00000132963	POMP	proteasome maturation protein
chr14	21436663	21437633	466	971	Promoter	0	ENSG00000100888	CHD8	chromodomain helicase DNA binding protein 8
chr14	49767552	49769003	466	1452	Promoter	0	ENSG00000165516	KLHDC2	kelch domain containing 2
chr14	55128949	55130338	466	1390	Promoter	0	ENSG00000131981	LGALS3	galectin 3
chr16	15153547	15154801	466	1255	Promoter	0	ENSG00000270580	PKD1P6-NPIPP1	PKD1P6-NPIPP1 readthrough
chr16	29790771	29791952	466	1182	Promoter	0	ENSG00000079616	KIF22	kinesin family member 22
chr17	48728181	48729384	466	1204	Promoter	0	ENSG00000159184	HOXB13	homeobox B13
chr18	31942238	31943148	466	911	Promoter	0	ENSG00000153339	TRAPPC8	trafficking protein particle complex 8
chr18	46916739	46918104	466	1366	Promoter	0	ENSG00000167216	KATNAL2	katanin catalytic subunit A1 like 2
chr18	62715372	62717492	466	2121	Promoter	0	ENSG00000081913	PHLPP1	PH domain and leucine rich repeat protein phosphatase 1
chr19	14080431	14081297	466	867	Downstream	4486	ENSG00000188032	C19orf67	chromosome 19 open reading frame 67
chr19	44002490	44003704	466	1215	Promoter	0	ENSG00000266921	LOC101928063	uncharacterized LOC101928063
chr19	45423020	45423553	466	534	Promoter	0	ENSG00000012061	ERCC1	ERCC excision repair 1, endonuclease non-catalytic subunit
chr19	48872438	48875353	466	2916	Promoter	17	ENSG00000087074	PPP1R15A	protein phosphatase 1 regulatory subunit 15A
chr19	49450615	49451810	466	1196	Promoter	0	ENSG00000104872	PIH1D1	PIH1 domain containing 1
chr2	10446668	10448493	466	1826	Promoter	0	ENSG00000206633	SNORA80B	small nucleolar RNA, H/ACA box 80B
chr2	23926092	23927087	466	996	Promoter	0	ENSG00000119778	ATAD2B	ATPase family AAA domain containing 2B
chr2	24971134	24972722	466	1589	Promoter	0	ENSG00000115137	DNAJC27	DnaJ heat shock protein family (Hsp40) member C27
chr2	26034150	26035721	466	1572	Promoter	43	ENSG00000084733	RAB10	RAB10, member RAS oncogene family
chr2	27628383	27629609	466	1227	Promoter	0	ENSG00000198522	GPN1	GPN-loop GTPase 1
chr2	73778913	73780123	466	1211	Promoter	0	ENSG00000144048	DUSP11	dual specificity phosphatase 11
chr2	190343528	190344434	466	907	Promoter	0	ENSG00000198130	HIBCH	3-hydroxyisobutyryl-CoA hydrolase
chr2	197453521	197454433	466	913	Promoter	0	ENSG00000115520	COQ10B	coenzyme Q10B
chr2	241700973	241703279	466	2307	Promoter	0	ENSG00000168395	ING5	inhibitor of growth family member 5
chr3	11272341	11273246	466	906	Promoter	0	ENSG00000197548	ATG7	autophagy related 7
chr3	15205811	15207287	466	1477	Promoter	0	ENSG00000131375	CAPN7	calpain 7
chr3	149656293	149658998	466	2706	Promoter	0	ENSG00000241313	WWTR1-AS1	WWTR1 antisense RNA 1
chr3	179604005	179605630	466	1626	Promoter	0	ENSG00000136521	NDUFB5	NADH:ubiquinone oxidoreductase subunit B5
chr3	188153113	188155455	466	2343	Promoter	0	ENSG00000270959	LPP-AS2	LPP antisense RNA 2
chr4	13483519	13484988	466	1470	Promoter	0	ENSG00000157869	RAB28	RAB28, member RAS oncogene family
chr4	53377637	53378473	466	837	Promoter	0	ENSG00000134853	PDGFRA	platelet derived growth factor receptor alpha
chr4	75672155	75673442	466	1288	Promoter	0	ENSG00000138757	G3BP2	G3BP stress granule assembly factor 2
chr4	98928251	98929133	466	883	Promoter	0	ENSG00000151247	EIF4E	eukaryotic translation initiation factor 4E
chr4	170025788	170027050	466	1263	Promoter	0	ENSG00000198948	MFAP3L	microfibril associated protein 3 like
chr5	77775261	77776254	466	994	Promoter	7	ENSG00000171530	TBCA	tubulin folding cofactor A
chr5	160009070	160009991	466	922	Promoter	0	ENSG00000113312	TTC1	tetratricopeptide repeat domain 1
chr5	179623951	179624767	466	817	Promoter	0	ENSG00000169045	HNRNPH1	heterogeneous nuclear ribonucleoprotein H1
chr6	35727383	35728456	466	1074	Intron	127	ENSG00000096060	FKBP5	FKBP prolyl isomerase 5
chr6	43477332	43478445	466	1114	Promoter	0	ENSG00000137221	TJAP1	tight junction associated protein 1
chr6	127266509	127267861	466	1353	Promoter	0	ENSG00000118518	RNF146	ring finger protein 146
chr8	38995589	38996506	466	918	Promoter	0	ENSG00000169490	TM2D2	TM2 domain containing 2
chr9	27528488	27529925	466	1438	Promoter	0	ENSG00000120162	MOB3B	MOB kinase activator 3B
chr9	134068225	134068938	466	714	Promoter	0	ENSG00000169925	BRD3	bromodomain containing 3
chrX	319153	320168	466	1016	Promoter	-334	ENSG00000178605	GTPBP6	GTP binding protein 6 (putative)
chrX	57591925	57594398	466	2474	5' UTR	273	ENSG00000198455	ZXDB	zinc finger X-linked duplicated B
chrX	150568609	150569364	466	756	Promoter	0	ENSG00000171100	MTM1	myotubularin 1
chrX	154396949	154398136	466	1188	Promoter	0	ENSG00000147403	RPL10	ribosomal protein L10
chr1	167219694	167220584	465	891	Promoter	-292	ENSG00000143190	POU2F1	POU class 2 homeobox 1
chr11	62574154	62575472	465	1319	Promoter	-68	ENSG00000254772	EEF1G	eukaryotic translation elongation factor 1 gamma
chr13	20901590	20903365	465	1776	Promoter	0	ENSG00000132953	XPO4	exportin 4
chr17	8246575	8250076	465	3502	Promoter	0	ENSG00000178921	PFAS	phosphoribosylformylglycinamidine synthase
chr2	219387123	219387913	465	791	Promoter	0	ENSG00000123992	DNPEP	aspartyl aminopeptidase
chr21	44424805	44426546	465	1742	Promoter	0	NA	TRPM2-AS	TRPM2 antisense RNA
chr3	37242776	37244976	465	2201	Promoter	0	ENSG00000270194	LOC152048	uncharacterized FLJ31715
chr3	49412375	49413182	465	808	Promoter	0	ENSG00000145022	TCTA	T cell leukemia translocation altered
chr5	115295905	115296773	465	869	Promoter	0	ENSG00000164221	CCDC112	coiled-coil domain containing 112
chr6	27893464	27895645	465	2182	Promoter	1	ENSG00000274641	H2BC17	H2B clustered histone 17
chr6	112086829	112087925	465	1097	Promoter	0	ENSG00000074935	TUBE1	tubulin epsilon 1
chr7	6058157	6059199	465	1043	Promoter	0	ENSG00000086232	EIF2AK1	eukaryotic translation initiation factor 2 alpha kinase 1
chr9	83622835	83623829	465	995	Promoter	0	ENSG00000148057	IDNK	IDNK gluconokinase
chr9	96853714	96854531	465	818	Promoter	0	ENSG00000196597	ZNF782	zinc finger protein 782
chr9	105557690	105558698	465	1009	Promoter	0	ENSG00000106692	FKTN	fukutin
chr9	114610812	114612653	465	1842	Promoter	0	ENSG00000157693	TMEM268	transmembrane protein 268
chr9	131125619	131126554	465	936	Promoter	0	ENSG00000126883	NUP214	nucleoporin 214
chr1	54541888	54542934	464	1047	Promoter	0	ENSG00000162390	ACOT11	acyl-CoA thioesterase 11
chr10	92593089	92593890	464	802	Promoter	0	ENSG00000138160	KIF11	kinesin family member 11
chr10	125823539	125824623	464	1085	Promoter	0	ENSG00000107949	BCCIP	BRCA2 and CDKN1A interacting protein
chr11	86671296	86672532	464	1237	Promoter	0	ENSG00000151376	ME3	malic enzyme 3
chr12	401616	402329	464	714	Promoter	0	ENSG00000120647	CCDC77	coiled-coil domain containing 77
chr12	123458020	123459274	464	1255	Promoter	0	ENSG00000184209	SNRNP35	small nuclear ribonucleoprotein U11/U12 subunit 35
chr14	53151618	53153605	464	1988	Promoter	0	ENSG00000258731	LOC101927620	uncharacterized LOC101927620
chr15	40763398	40765052	464	1655	Promoter	0	ENSG00000137880	GCHFR	GTP cyclohydrolase I feedback regulator
chr19	48617320	48620089	464	2770	Promoter	0	ENSG00000063176	SPHK2	sphingosine kinase 2
chr2	105037534	105038920	464	1387	Promoter	0	ENSG00000224509	MRPS9-AS2	MRPS9 antisense RNA 2
chr22	17638059	17640181	464	2123	Promoter	0	ENSG00000099968	BCL2L13	BCL2 like 13
chr5	34244723	34245220	464	498	Promoter	0	ENSG00000082196	C1QTNF3	C1q and TNF related 3
chr7	26291709	26292523	464	815	Promoter	0	ENSG00000086300	SNX10	sorting nexin 10
chr7	87876563	87877894	464	1332	Promoter	0	ENSG00000006634	DBF4	DBF4 zinc finger
chr7	151341777	151342464	464	688	Promoter	0	ENSG00000013374	NUB1	negative regulator of ubiquitin like proteins 1
chr9	33000207	33001574	464	1368	Promoter	0	ENSG00000137074	APTX	aprataxin
chr10	41904023	41904364	463	342	Distal Intergenic	448647	ENSG00000215146	LOC441666	zinc finger protein 91 pseudogene
chr11	32583856	32585177	463	1322	Promoter	0	ENSG00000149100	EIF3M	eukaryotic translation initiation factor 3 subunit M
chr11	62621210	62622066	463	857	Promoter	0	ENSG00000149541	B3GAT3	beta-1,3-glucuronyltransferase 3
chr20	37694000	37694740	463	741	Promoter	0	ENSG00000132792	CTNNBL1	catenin beta like 1
chr20	43514438	43515242	463	805	Promoter	0	ENSG00000185513	L3MBTL1	L3MBTL histone methyl-lysine binding protein 1
chr5	140700375	140701636	463	1262	Promoter	0	ENSG00000146007	ZMAT2	zinc finger matrin-type 2
chrX	31263488	31267106	463	3619	Promoter	0	ENSG00000198947	DMD	dystrophin
chr1	150320953	150322256	462	1304	Promoter	0	ENSG00000117360	PRPF3	pre-mRNA processing factor 3
chr11	62337321	62338008	462	688	Promoter	0	ENSG00000162174	ASRGL1	asparaginase and isoaspartyl peptidase 1
chr12	56468572	56469550	462	979	Promoter	0	ENSG00000176422	SPRYD4	SPRY domain containing 4
chr12	57459146	57460279	462	1134	Promoter	0	ENSG00000111087	GLI1	GLI family zinc finger 1
chr1	148748533	148749225	461	693	Promoter	0	ENSG00000177144	NUDT4B	nudix hydrolase 4B
chr1	204516397	204517681	461	1285	Promoter	0	ENSG00000198625	MDM4	MDM4 regulator of p53
chr1	247126431	247127228	461	798	Intron	-14014	ENSG00000221953	C1orf229	chromosome 1 open reading frame 229
chr10	101693783	101695501	461	1719	Promoter	0	ENSG00000107829	FBXW4	F-box and WD repeat domain containing 4
chr11	6318783	6321014	461	2232	Promoter	0	ENSG00000170955	CAVIN3	caveolae associated protein 3
chr11	57529866	57530787	461	922	Promoter	0	ENSG00000134809	TIMM10	translocase of inner mitochondrial membrane 10
chr11	110429901	110431025	461	1125	Promoter	0	ENSG00000137714	FDX1	ferredoxin 1
chr12	57109969	57111826	461	1858	Promoter	0	ENSG00000166888	STAT6	signal transducer and activator of transcription 6
chr14	92105599	92106599	461	1001	Promoter	0	ENSG00000066427	ATXN3	ataxin 3
chr16	4693000	4693450	461	451	Promoter	-244	ENSG00000168101	NUDT16L1	nudix hydrolase 16 like 1
chr16	30775125	30776646	461	1522	3' UTR	5786	ENSG00000103549	RNF40	ring finger protein 40
chr16	82169479	82170775	461	1297	Promoter	0	ENSG00000135698	MPHOSPH6	M-phase phosphoprotein 6
chr17	48943831	48945245	461	1415	Promoter	0	ENSG00000159210	SNF8	SNF8 subunit of ESCRT-II
chr4	165207078	165208570	461	1493	Promoter	0	ENSG00000109466	KLHL2	kelch like family member 2
chr6	26537644	26539165	461	1522	Promoter	0	ENSG00000182952	HMGN4	high mobility group nucleosomal binding domain 4
chr6	75204440	75206278	461	1839	Promoter	0	ENSG00000111799	COL12A1	collagen type XII alpha 1 chain
chr10	46284388	46285238	460	851	Promoter	-1107	ENSG00000274209	ANTXRL	ANTXR like
chr19	1489733	1490707	460	975	Promoter	0	ENSG00000115257	PCSK4	proprotein convertase subtilisin/kexin type 4
chr3	129182278	129183895	460	1618	Promoter	0	ENSG00000169714	CNBP	CCHC-type zinc finger nucleic acid binding protein
chr7	100450140	100451104	460	965	Distal Intergenic	12769	ENSG00000185955	C7orf61	chromosome 7 open reading frame 61
chr16	57734547	57735275	459	729	Promoter	-464	ENSG00000140854	KATNB1	katanin regulatory subunit B1
chr21	36989573	36990545	459	973	Promoter	0	ENSG00000159267	HLCS	holocarboxylase synthetase
chr5	561764	562483	459	720	Distal Intergenic	-25882	ENSG00000264233	MIR4456	microRNA 4456
chr5	38591729	38595539	459	3811	Promoter	0	ENSG00000113594	LIFR	LIF receptor subunit alpha
chr1	108962079	108964109	458	2031	Promoter	0	ENSG00000121940	CLCC1	chloride channel CLIC like 1
chr1	153611783	153613121	458	1339	Promoter	16	ENSG00000188643	S100A16	S100 calcium binding protein A16
chr1	156660468	156661439	458	972	Exon	3739	ENSG00000132692	BCAN	brevican
chr1	203327068	203328048	458	981	Distal Intergenic	21549	ENSG00000159388	BTG2	BTG anti-proliferation factor 2
chr11	59171788	59173509	458	1722	Promoter	0	ENSG00000110042	DTX4	deltex E3 ubiquitin ligase 4
chr2	37196280	37197682	458	1403	Promoter	0	ENSG00000218739	CEBPZOS	CEBPZ opposite strand
chr2	85353179	85355473	458	2295	Promoter	0	ENSG00000042445	RETSAT	retinol saturase
chr20	33672862	33674903	458	2042	Promoter	0	ENSG00000125967	NECAB3	N-terminal EF-hand calcium binding protein 3
chr20	52971895	52974374	458	2480	Promoter	0	ENSG00000182463	TSHZ2	teashirt zinc finger homeobox 2
chr6	35731419	35732332	458	914	Downstream	-2836	ENSG00000096060	FKBP5	FKBP prolyl isomerase 5
chr8	231740	233222	458	1483	Promoter	0	ENSG00000172748	ZNF596	zinc finger protein 596
chr1	27154569	27155198	457	630	Promoter	0	ENSG00000090020	SLC9A1	solute carrier family 9 member A1
chr1	113068819	113070649	457	1831	Intron	2464	ENSG00000238198	LRIG2-DT	LRIG2 divergent transcript
chr16	29804775	29806085	457	1311	Promoter	-21	ENSG00000103495	MAZ	MYC associated zinc finger protein
chr18	96633	97588	457	956	Distal Intergenic	-11477	ENSG00000263006	ROCK1P1	Rho associated coiled-coil containing protein kinase 1 pseudogene 1
chr2	87428496	87429995	457	1500	Distal Intergenic	-24786	ENSG00000222041	CYTOR	cytoskeleton regulator RNA
chr2	177618325	177619185	457	861	Promoter	0	ENSG00000197557	TTC30A	tetratricopeptide repeat domain 30A
chr20	8019052	8019801	457	750	Promoter	0	ENSG00000125827	TMX4	thioredoxin related transmembrane protein 4
chr4	88158241	88159219	457	979	Promoter	0	ENSG00000118777	ABCG2	ATP binding cassette subfamily G member 2 (Junior blood group)
chr5	33439531	33440702	457	1172	Promoter	0	ENSG00000113407	TARS1	threonyl-tRNA synthetase 1
chr6	34424502	34426087	457	1586	Promoter	0	ENSG00000270800	RPS10-NUDT3	RPS10-NUDT3 readthrough
chr6	43635811	43636994	457	1184	Promoter	0	ENSG00000124688	MAD2L1BP	MAD2L1 binding protein
chr8	81111178	81112256	457	1079	Promoter	0	ENSG00000076641	PAG1	phosphoprotein membrane anchor with glycosphingolipid microdomains 1
chrX	152733057	152734844	457	1788	Promoter	0	ENSG00000242599	CSAG4	CSAG family member 4 (pseudogene)
chr1	110337609	110338754	456	1146	Promoter	0	ENSG00000162775	RBM15	RNA binding motif protein 15
chr15	41828030	41828693	456	664	Promoter	0	ENSG00000243789	JMJD7	jumonji domain containing 7
chr17	1267710	1268971	456	1262	Distal Intergenic	-1588	ENSG00000205899	BHLHA9	basic helix-loop-helix family member a9
chr17	4966509	4967262	456	754	Promoter	0	ENSG00000091640	SPAG7	sperm associated antigen 7
chr21	36129989	36130656	456	668	Exon	-3349	ENSG00000230212	LOC100133286	uncharacterized LOC100133286
chr5	90473261	90475265	456	2005	Promoter	0	ENSG00000113356	POLR3G	RNA polymerase III subunit G
chr7	75638379	75639746	456	1368	Intron	-26536	ENSG00000127946	HIP1	huntingtin interacting protein 1
chr9	137277105	137278947	456	1843	Promoter	0	ENSG00000198113	TOR4A	torsin family 4 member A
chr1	9588796	9590081	455	1286	Promoter	0	ENSG00000188807	TMEM201	transmembrane protein 201
chr1	163321975	163323049	455	1075	Promoter	0	ENSG00000143228	NUF2	NUF2 component of NDC80 kinetochore complex
chr1	228165753	228166682	455	930	Promoter	0	ENSG00000181873	IBA57	iron-sulfur cluster assembly factor IBA57
chr10	90871914	90872703	455	790	Promoter	0	ENSG00000148688	RPP30	ribonuclease P/MRP subunit p30
chr12	53005500	53006092	455	593	Promoter	-66	ENSG00000063046	EIF4B	eukaryotic translation initiation factor 4B
chr12	120725805	120726424	455	620	Promoter	0	ENSG00000122971	ACADS	acyl-CoA dehydrogenase short chain
chr14	24094300	24095440	455	1141	Promoter	0	ENSG00000129535	NRL	neural retina leucine zipper
chr16	54929434	54930529	455	1096	Promoter	-245	ENSG00000245694	CRNDE	colorectal neoplasia differentially expressed
chr17	15683703	15684743	455	1041	Promoter	0	ENSG00000221926	TRIM16	tripartite motif containing 16
chr17	50272947	50274277	455	1331	Promoter	-189	ENSG00000167105	TMEM92	transmembrane protein 92
chr17	59963944	59964770	455	827	Promoter	0	ENSG00000189050	RNFT1	ring finger protein, transmembrane 1
chr17	79839605	79840027	455	423	Promoter	-165	ENSG00000141582	CBX4	chromobox 4
chr18	21599360	21600752	455	1393	Promoter	0	ENSG00000141446	ESCO1	establishment of sister chromatid cohesion N-acetyltransferase 1
chr20	3208761	3210460	455	1700	Promoter	0	ENSG00000125877	ITPA	inosine triphosphatase
chr20	31739284	31740368	455	1085	Promoter	0	ENSG00000088325	TPX2	TPX2 microtubule nucleation factor
chr5	94110980	94112004	455	1025	Promoter	0	ENSG00000113391	FAM172A	family with sequence similarity 172 member A
chr9	35110939	35111635	455	697	Promoter	0	ENSG00000005238	FAM214B	family with sequence similarity 214 member B
chr1	28369630	28370610	454	981	Promoter	0	ENSG00000204138	PHACTR4	phosphatase and actin regulator 4
chr10	84139518	84140788	454	1271	Promoter	9	ENSG00000165678	GHITM	growth hormone inducible transmembrane protein
chr11	68212304	68214491	454	2188	Promoter	0	ENSG00000110066	KMT5B	lysine methyltransferase 5B
chr14	59187906	59189474	454	1569	Promoter	0	ENSG00000100592	DAAM1	dishevelled associated activator of morphogenesis 1
chr14	60249209	60250339	454	1131	Promoter	0	ENSG00000100614	PPM1A	protein phosphatase, Mg2+/Mn2+ dependent 1A
chr14	67532762	67533964	454	1203	Promoter	0	ENSG00000198133	TMEM229B	transmembrane protein 229B
chr14	96501630	96503574	454	1945	Promoter	0	ENSG00000090060	PAPOLA	poly(A) polymerase alpha
chr15	60003174	60006506	454	3333	Promoter	0	ENSG00000171956	FOXB1	forkhead box B1
chr15	64380232	64381451	454	1220	Promoter	0	ENSG00000169118	CSNK1G1	casein kinase 1 gamma 1
chr15	75624523	75626396	454	1874	Promoter	0	ENSG00000169371	SNUPN	snurportin 1
chr15	89750332	89751554	454	1223	Promoter	0	ENSG00000166823	MESP1	mesoderm posterior bHLH transcription factor 1
chr16	16232563	16233304	454	742	Promoter	0	ENSG00000185164	NOMO2	NODAL modulator 2
chr16	22190032	22190457	454	426	3' UTR	-15821	ENSG00000103319	EEF2K	eukaryotic elongation factor 2 kinase
chr17	38605414	38606730	454	1317	Promoter	0	ENSG00000277363	SRCIN1	SRC kinase signaling inhibitor 1
chr17	38729835	38731767	454	1933	Promoter	0	ENSG00000277972	CISD3	CDGSH iron sulfur domain 3
chr17	79832018	79833151	454	1134	Downstream	4730	ENSG00000141582	CBX4	chromobox 4
chr19	45039027	45039751	454	725	Promoter	0	ENSG00000104859	CLASRP	CLK4 associating serine/arginine rich protein
chr19	57240623	57241871	454	1249	Promoter	0	ENSG00000204524	ZNF805	zinc finger protein 805
chr2	61469832	61472374	454	2543	Promoter	0	ENSG00000115464	USP34	ubiquitin specific peptidase 34
chr2	148644162	148645215	454	1054	Promoter	0	ENSG00000135999	EPC2	enhancer of polycomb homolog 2
chr2	169733361	169734768	454	1408	Promoter	0	ENSG00000213160	KLHL23	kelch like family member 23
chr2	171893681	171894545	454	865	Promoter	0	ENSG00000115840	SLC25A12	solute carrier family 25 member 12
chr2	174681599	174683454	454	1856	Promoter	0	ENSG00000115935	WIPF1	WAS/WASL interacting protein family member 1
chr20	49812468	49813789	454	1322	Promoter	0	ENSG00000197818	SLC9A8	solute carrier family 9 member A8
chr20	63830335	63831254	454	920	Promoter	0	ENSG00000130584	ZBTB46	zinc finger and BTB domain containing 46
chr22	30423098	30423952	454	855	Promoter	-1327	ENSG00000099999	RNF215	ring finger protein 215
chr3	52153428	52154778	454	1351	Promoter	0	ENSG00000164087	POC1A	POC1 centriolar protein A
chr3	107240113	107241528	454	1416	Promoter	0	NA	LINC00882	long intergenic non-protein coding RNA 882
chr3	113018367	113019720	454	1354	Promoter	0	ENSG00000163608	NEPRO	nucleolus and neural progenitor protein
chr3	194583527	194584721	454	1195	Promoter	0	NA	TMEM44-AS1	TMEM44 antisense RNA 1
chr4	65668136	65670445	454	2310	Promoter	0	ENSG00000250846	EPHA5-AS1	EPHA5 antisense RNA 1
chr4	139083231	139084936	454	1706	Promoter	0	ENSG00000109381	ELF2	E74 like ETS transcription factor 2
chr5	111092312	111093604	454	1293	Promoter	0	ENSG00000134987	WDR36	WD repeat domain 36
chr6	82247038	82247728	454	691	Promoter	0	ENSG00000005700	IBTK	inhibitor of Bruton tyrosine kinase
chr6	83065352	83065832	454	481	Promoter	0	ENSG00000118420	UBE3D	ubiquitin protein ligase E3D
chr6	87322596	87323196	454	601	Promoter	0	ENSG00000111850	SMIM8	small integral membrane protein 8
chr6	106628939	106630574	454	1636	Promoter	0	ENSG00000130348	QRSL1	glutaminyl-tRNA amidotransferase subunit QRSL1
chr6	143536598	143537603	454	1006	Promoter	0	ENSG00000112419	PHACTR2	phosphatase and actin regulator 2
chr7	55964534	55965714	454	1181	Promoter	0	ENSG00000146729	NIPSNAP2	nipsnap homolog 2
chr7	99557903	99559873	454	1971	Promoter	0	ENSG00000244219	TMEM225B	transmembrane protein 225B
chr7	100118543	100119324	454	782	Promoter	0	ENSG00000106290	TAF6	TATA-box binding protein associated factor 6
chr7	112205189	112206446	454	1258	Promoter	0	ENSG00000128512	DOCK4	dedicator of cytokinesis 4
chr7	133081098	133082115	454	1018	Promoter	0	ENSG00000106554	CHCHD3	coiled-coil-helix-coiled-coil-helix domain containing 3
chr8	42540820	42542310	454	1491	Promoter	0	ENSG00000176209	SMIM19	small integral membrane protein 19
chrX	52897322	52898196	454	875	Promoter	0	ENSG00000179304	FAM156B	family with sequence similarity 156 member B
chr1	59296221	59297815	453	1595	Promoter	0	ENSG00000172456	FGGY	FGGY carbohydrate kinase domain containing
chr20	35542010	35542745	453	736	Promoter	0	ENSG00000125991	ERGIC3	ERGIC and golgi 3
chr21	5153748	5154626	453	879	Promoter	0	ENSG00000275464	LOC102724159	periodic tryptophan protein 2 homolog
chr22	40951373	40952439	453	1067	Promoter	0	ENSG00000100387	RBX1	ring-box 1
chrX	155381640	155383277	453	1638	Promoter	0	ENSG00000221533	MIR1184-1	microRNA 1184-1
chr1	109739596	109740706	452	1111	Promoter	0	ENSG00000134202	GSTM3	glutathione S-transferase mu 3
chr11	61360854	61363740	452	2887	Promoter	0	ENSG00000162144	CYB561A3	cytochrome b561 family member A3
chr11	119148852	119149566	452	715	Promoter	0	ENSG00000172350	ABCG4	ATP binding cassette subfamily G member 4
chr12	31323434	31326141	452	2708	Promoter	0	ENSG00000139146	SINHCAF	SIN3-HDAC complex associated factor
chr3	9809814	9810438	452	625	Promoter	0	ENSG00000214021	TTLL3	tubulin tyrosine ligase like 3
chr1	1918805	1919355	451	551	Promoter	0	ENSG00000178821	TMEM52	transmembrane protein 52
chr1	154328272	154329192	451	921	Promoter	0	ENSG00000143515	ATP8B2	ATPase phospholipid transporting 8B2
chr1	203026446	203027005	451	560	Promoter	0	ENSG00000143847	PPFIA4	PTPRF interacting protein alpha 4
chr12	89709772	89710608	451	837	Promoter	-472	ENSG00000070961	ATP2B1	ATPase plasma membrane Ca2+ transporting 1
chr17	63825995	63827067	451	1073	Promoter	0	ENSG00000108592	FTSJ3	FtsJ RNA 2'-O-methyltransferase 3
chr19	47227268	47228997	451	1730	Promoter	-79	ENSG00000105327	BBC3	BCL2 binding component 3
chr6	10723057	10724213	451	1157	Promoter	0	ENSG00000111843	TMEM14C	transmembrane protein 14C
chr6	107458528	107459528	451	1001	Promoter	36	ENSG00000164494	PDSS2	decaprenyl diphosphate synthase subunit 2
chr7	103343637	103344808	451	1172	Promoter	0	ENSG00000105821	DNAJC2	DnaJ heat shock protein family (Hsp40) member C2
chr11	62671280	62672966	450	1687	Promoter	0	ENSG00000162194	LBHD1	LBH domain containing 1
chr12	53078646	53079986	450	1341	Promoter	0	ENSG00000167778	SPRYD3	SPRY domain containing 3
chr7	23473484	23474343	450	860	Distal Intergenic	-2993	ENSG00000136231	IGF2BP3	insulin like growth factor 2 mRNA binding protein 3
chr10	75111407	75112539	449	1133	Promoter	0	ENSG00000156671	SAMD8	sterile alpha motif domain containing 8
chr12	95217784	95218973	449	1190	Promoter	0	ENSG00000028203	VEZT	vezatin, adherens junctions transmembrane protein
chr17	68247052	68248703	449	1652	Promoter	0	ENSG00000196704	AMZ2	archaelysin family metallopeptidase 2
chr18	26226424	26227599	449	1176	Promoter	0	ENSG00000141384	TAF4B	TATA-box binding protein associated factor 4b
chr21	37071917	37073086	449	1170	Promoter	0	ENSG00000185808	PIGP	phosphatidylinositol glycan anchor biosynthesis class P
chr3	15097917	15099879	449	1963	Promoter	0	ENSG00000131381	RBSN	rabenosyn, RAB effector
chr8	79768182	79769147	449	966	Promoter	40	ENSG00000272138	LINC01607	long intergenic non-protein coding RNA 1607
chr1	1907986	1909128	448	1143	Distal Intergenic	-5980	ENSG00000169885	CALML6	calmodulin like 6
chr1	46240918	46242440	448	1523	Distal Intergenic	-4021	ENSG00000085999	RAD54L	RAD54 like
chr1	65419724	65420239	448	516	Promoter	-348	ENSG00000213625	LEPROT	leptin receptor overlapping transcript
chr1	207053220	207053840	448	621	Promoter	0	ENSG00000123836	PFKFB2	6-phosphofructo-2-kinase/fructose-2,6-biphosphatase 2
chr10	43202579	43203959	448	1381	Promoter	0	ENSG00000198915	RASGEF1A	RasGEF domain family member 1A
chr11	66567870	66568651	448	782	Promoter	0	ENSG00000174080	CTSF	cathepsin F
chr15	64092951	64093913	448	963	Promoter	0	ENSG00000166797	CIAO2A	cytosolic iron-sulfur assembly component 2A
chr16	87845734	87849263	448	3530	Intron	-8929	ENSG00000103257	SLC7A5	solute carrier family 7 member 5
chr17	30970319	30972066	448	1748	Promoter	0	ENSG00000181481	RNF135	ring finger protein 135
chr3	129398535	129399501	448	967	Promoter	0	ENSG00000251474	RPL32P3	ribosomal protein L32 pseudogene 3
chr5	68214976	68216592	448	1617	Promoter	0	ENSG00000145675	PIK3R1	phosphoinositide-3-kinase regulatory subunit 1
chr7	75442003	75443374	448	1372	Promoter	0	ENSG00000272391	POM121C	POM121 transmembrane nucleoporin C
chr11	6682004	6683332	447	1329	Promoter	0	ENSG00000158042	MRPL17	mitochondrial ribosomal protein L17
chr14	105180724	105181810	447	1087	Promoter	0	ENSG00000183828	NUDT14	nudix hydrolase 14
chr15	66496426	66497788	447	1363	Promoter	0	ENSG00000266589	MIR4512	microRNA 4512
chr17	17590763	17591666	447	904	Promoter	0	ENSG00000133027	PEMT	phosphatidylethanolamine N-methyltransferase
chr17	43483986	43485518	447	1533	Promoter	0	ENSG00000067596	DHX8	DEAH-box helicase 8
chr19	40420728	40421280	447	553	Downstream	4712	ENSG00000197019	SERTAD1	SERTA domain containing 1
chr9	137199738	137200766	447	1029	Promoter	0	ENSG00000176058	TPRN	taperin
chr1	9539463	9540550	446	1088	Promoter	0	ENSG00000171612	SLC25A33	solute carrier family 25 member 33
chr10	68470471	68471944	446	1474	Promoter	0	ENSG00000138346	DNA2	DNA replication helicase/nuclease 2
chr10	102461379	102462204	446	826	Promoter	0	ENSG00000138111	MFSD13A	major facilitator superfamily domain containing 13A
chr11	66957170	66958428	446	1259	Promoter	0	ENSG00000173599	PC	pyruvate carboxylase
chr17	50547124	50547630	446	507	Promoter	0	ENSG00000006282	SPATA20	spermatogenesis associated 20
chr18	45966597	45967766	446	1170	Promoter	0	ENSG00000152223	EPG5	ectopic P-granules autophagy protein 5 homolog
chr2	119366271	119368156	446	1886	Promoter	0	ENSG00000186132	C2orf76	chromosome 2 open reading frame 76
chr1	45500245	45501307	445	1063	Promoter	0	ENSG00000132763	MMACHC	metabolism of cobalamin associated C
chr1	54763759	54764542	445	784	Promoter	0	ENSG00000162396	PARS2	prolyl-tRNA synthetase 2, mitochondrial
chr1	161131836	161134360	445	2525	Promoter	0	ENSG00000158796	DEDD	death effector domain containing
chr11	62572405	62573864	445	1460	Promoter	0	ENSG00000254772	EEF1G	eukaryotic translation elongation factor 1 gamma
chr12	2812693	2813740	445	1048	Promoter	0	ENSG00000256150	ITFG2-AS1	ITFG2 antisense RNA 1
chr12	53380184	53380605	445	422	Promoter	8	ENSG00000185591	SP1	Sp1 transcription factor
chr15	34100818	34102341	445	1524	Promoter	0	ENSG00000182405	PGBD4	piggyBac transposable element derived 4
chr19	10652493	10653865	445	1373	Promoter	0	ENSG00000267100	ILF3-DT	ILF3 divergent transcript
chr6	1613554	1614785	445	1232	3' UTR	3639	ENSG00000054598	FOXC1	forkhead box C1
chr7	36389826	36391021	445	1196	Promoter	0	ENSG00000164542	KIAA0895	KIAA0895
chr8	102238120	102239954	445	1835	Promoter	0	NA	UBR5-AS1	UBR5 antisense RNA 1
chr1	11012645	11013533	444	889	Promoter	0	ENSG00000120948	TARDBP	TAR DNA binding protein
chr1	32651237	32652095	444	859	Promoter	0	ENSG00000162521	RBBP4	RB binding protein 4, chromatin remodeling factor
chr1	167714024	167715573	444	1550	Distal Intergenic	-6377	ENSG00000197965	MPZL1	myelin protein zero like 1
chr11	62652439	62653344	444	906	Promoter	0	ENSG00000185085	INTS5	integrator complex subunit 5
chr12	57229137	57231944	444	2808	Promoter	0	ENSG00000182199	SHMT2	serine hydroxymethyltransferase 2
chr12	76347684	76348951	444	1268	Promoter	0	ENSG00000179941	BBS10	Bardet-Biedl syndrome 10
chr16	4424765	4426625	444	1861	Promoter	0	ENSG00000103423	DNAJA3	DnaJ heat shock protein family (Hsp40) member A3
chr16	46790001	46790492	444	492	Promoter	0	ENSG00000140795	MYLK3	myosin light chain kinase 3
chr18	9613580	9615371	444	1792	Promoter	0	ENSG00000263627	PPP4R1-AS1	PPP4R1 antisense RNA 1
chr19	7888225	7889061	444	837	Promoter	0	ENSG00000171017	LRRC8E	leucine rich repeat containing 8 VRAC subunit E
chr2	203014822	203015721	444	900	Promoter	0	ENSG00000144426	NBEAL1	neurobeachin like 1
chr20	34954904	34955793	444	890	Promoter	0	ENSG00000100983	GSS	glutathione synthetase
chr3	42581402	42582602	444	1201	Promoter	0	ENSG00000008324	SS18L2	SS18 like 2
chr3	48989482	48991361	444	1880	Promoter	0	ENSG00000178467	P4HTM	prolyl 4-hydroxylase, transmembrane
chr3	128051344	128052212	444	869	Promoter	0	ENSG00000074416	MGLL	monoglyceride lipase
chr4	6986481	6987993	444	1513	Promoter	0	ENSG00000132405	TBC1D14	TBC1 domain family member 14
chr4	76689192	76690576	444	1385	Promoter	0	ENSG00000138771	SHROOM3	shroom family member 3
chr7	1741069	1743258	444	2190	Promoter	0	ENSG00000236081	ELFN1-AS1	ELFN1 antisense RNA 1
chr9	89310205	89310738	444	534	Promoter	-457	ENSG00000123975	CKS2	CDC28 protein kinase regulatory subunit 2
chr9	120792388	120794078	444	1691	Promoter	0	NA	B3GNT10	UDP-GlcNAc:betaGal beta-1,3-N-acetylglucosaminyltransferase 10 (putative)
chrX	49171663	49173136	444	1474	Promoter	0	ENSG00000102007	PLP2	proteolipid protein 2
chr1	15526826	15527654	443	829	Promoter	0	ENSG00000116138	DNAJC16	DnaJ heat shock protein family (Hsp40) member C16
chr1	23167476	23168838	443	1363	Promoter	0	ENSG00000169641	LUZP1	leucine zipper protein 1
chr1	25246328	25248143	443	1816	Promoter	0	ENSG00000117616	RSRP1	arginine and serine rich protein 1
chr1	28642264	28644024	443	1761	Promoter	0	ENSG00000229388	LINC01715	long intergenic non-protein coding RNA 1715
chr10	117004174	117005972	443	1799	Promoter	0	ENSG00000187164	SHTN1	shootin 1
chr11	64915636	64917212	443	1577	Promoter	0	ENSG00000110046	ATG2A	autophagy related 2A
chr11	86302195	86303104	443	910	Promoter	0	ENSG00000149196	HIKESHI	heat shock protein nuclear import factor hikeshi
chr11	129894878	129895972	443	1095	Promoter	0	ENSG00000170322	NFRKB	nuclear factor related to kappaB binding protein
chr12	55996695	55997885	443	1191	Promoter	0	ENSG00000139531	SUOX	sulfite oxidase
chr12	122499010	122500904	443	1895	Promoter	0	ENSG00000033030	ZCCHC8	zinc finger CCHC-type containing 8
chr13	72727883	72728576	443	694	Promoter	0	ENSG00000136122	BORA	BORA aurora kinase A activator
chr14	35826306	35827218	443	913	Promoter	0	ENSG00000100916	BRMS1L	BRMS1 like transcriptional repressor
chr14	75002476	75003680	443	1205	Promoter	0	ENSG00000119718	EIF2B2	eukaryotic translation initiation factor 2B subunit beta
chr14	103207318	103208351	443	1034	Exon	-18290	ENSG00000251533	LINC00605	long intergenic non-protein coding RNA 605
chr15	29269250	29269804	443	555	Promoter	18	ENSG00000185115	NSMCE3	NSE3 homolog, SMC5-SMC6 complex component
chr15	39782550	39783598	443	1049	Promoter	0	ENSG00000261136	LOC105370941	uncharacterized LOC105370941
chr16	14833744	14834603	443	860	Promoter	0	ENSG00000103512	NOMO1	NODAL modulator 1
chr16	30761184	30763206	443	2023	Promoter	0	ENSG00000196118	CCDC189	coiled-coil domain containing 189
chr17	16491504	16492532	443	1029	Promoter	0	ENSG00000181350	LRRC75A	leucine rich repeat containing 75A
chr18	12701679	12703625	443	1947	Promoter	0	ENSG00000128789	PSMG2	proteasome assembly chaperone 2
chr18	14131795	14132503	443	709	Promoter	0	ENSG00000175322	ZNF519	zinc finger protein 519
chr18	35343594	35344507	443	914	Promoter	0	ENSG00000172466	ZNF24	zinc finger protein 24
chr18	57621143	57622456	443	1314	Promoter	0	ENSG00000134440	NARS1	asparaginyl-tRNA synthetase 1
chr19	37217607	37219169	443	1563	Promoter	0	ENSG00000188283	ZNF383	zinc finger protein 383
chr19	49114137	49115065	443	929	Promoter	0	ENSG00000104863	LIN7B	lin-7 homolog B, crumbs cell polarity complex component
chr19	57915864	57916649	443	786	Promoter	0	ENSG00000173480	ZNF417	zinc finger protein 417
chr2	172555627	172557235	443	1609	Promoter	0	ENSG00000152256	PDK1	pyruvate dehydrogenase kinase 1
chr2	183037378	183038963	443	1586	Promoter	0	ENSG00000061676	NCKAP1	NCK associated protein 1
chr2	225041727	225043066	443	1340	Promoter	0	ENSG00000135905	DOCK10	dedicator of cytokinesis 10
chr20	3045448	3047364	443	1917	Promoter	0	ENSG00000125901	MRPS26	mitochondrial ribosomal protein S26
chr20	3846176	3847771	443	1596	Promoter	0	ENSG00000088888	MAVS	mitochondrial antiviral signaling protein
chr20	25861242	25863795	443	2554	Promoter	0	NA	LOC101926935	uncharacterized LOC101926935
chr20	51800130	51802528	443	2399	Promoter	0	ENSG00000101115	SALL4	spalt like transcription factor 4
chr3	44338163	44339098	443	936	Promoter	0	ENSG00000179152	TCAIM	T cell activation inhibitor, mitochondrial
chr3	150603353	150604487	443	1135	Promoter	17	ENSG00000198843	SELENOT	selenoprotein T
chr4	4289237	4290995	443	1759	Promoter	0	ENSG00000168826	ZBTB49	zinc finger and BTB domain containing 49
chr4	102760383	102761396	443	1014	Promoter	0	ENSG00000109323	MANBA	mannosidase beta
chr4	165111999	165113275	443	1277	Promoter	0	ENSG00000170088	TMEM192	transmembrane protein 192
chr5	49656513	49657962	443	1450	Distal Intergenic	754036	ENSG00000170571	EMB	embigin
chr5	121961560	121962814	443	1255	Promoter	0	ENSG00000151304	SRFBP1	serum response factor binding protein 1
chr5	132495794	132497524	443	1731	Intron	-5017	ENSG00000125347	IRF1	interferon regulatory factor 1
chr6	27176498	27178128	443	1631	Distal Intergenic	28872	ENSG00000265565	MIR3143	microRNA 3143
chr6	37222143	37222839	443	697	Intron	-3447	ENSG00000172738	TMEM217	transmembrane protein 217
chr6	154509279	154510760	443	1482	Promoter	0	ENSG00000153721	CNKSR3	CNKSR family member 3
chr6	156777079	156780335	443	3257	Promoter	0	ENSG00000271899	MIR4466	microRNA 4466
chr7	23182070	23183813	443	1744	Promoter	4	ENSG00000136243	NUP42	nucleoporin 42
chr7	66114227	66115631	443	1405	Promoter	0	ENSG00000241258	CRCP	CGRP receptor component
chr7	77797623	77798506	443	884	Promoter	0	ENSG00000135211	TMEM60	transmembrane protein 60
chr7	129053241	129055519	443	2279	Promoter	0	ENSG00000064419	TNPO3	transportin 3
chr8	18083253	18085055	443	1803	Promoter	0	ENSG00000245281	LOC101929066	uncharacterized LOC101929066
chrX	386155	387150	443	996	Promoter	0	ENSG00000167393	PPP2R3B	protein phosphatase 2 regulatory subunit B''beta
chrX	64204559	64206248	443	1690	Promoter	0	ENSG00000184675	AMER1	APC membrane recruitment protein 1
chrX	71253322	71255129	443	1808	Promoter	0	ENSG00000147130	ZMYM3	zinc finger MYM-type containing 3
chrX	119574033	119575565	443	1533	Promoter	0	ENSG00000077721	UBE2A	ubiquitin conjugating enzyme E2 A
chr1	46197644	46199107	442	1464	Promoter	0	ENSG00000085998	POMGNT1	protein O-linked mannose N-acetylglucosaminyltransferase 1 (beta 1,2-)
chr14	90256535	90257717	442	1183	Promoter	0	ENSG00000100764	PSMC1	proteasome 26S subunit, ATPase 1
chr17	48609857	48611772	442	1916	Promoter	0	ENSG00000260027	HOXB7	homeobox B7
chr22	46043959	46045452	442	1494	Promoter	0	NA	LINC00899	long intergenic non-protein coding RNA 899
chr9	33289587	33291608	442	2022	Promoter	0	ENSG00000086102	NFX1	nuclear transcription factor, X-box binding 1
chr1	145823162	145824685	441	1524	Promoter	0	ENSG00000186141	POLR3C	RNA polymerase III subunit C
chr1	150926354	150927144	441	791	Promoter	0	ENSG00000143379	SETDB1	SET domain bifurcated histone lysine methyltransferase 1
chr12	6969352	6972234	441	2883	Promoter	0	ENSG00000126749	EMG1	EMG1 N1-specific pseudouridine methyltransferase
chr15	66502632	66505045	441	2414	Promoter	0	ENSG00000174442	ZWILCH	zwilch kinetochore protein
chr16	3106110	3106572	441	463	Distal Intergenic	5917	NA	ZNF205-AS1	ZNF205 antisense RNA 1
chr17	7241402	7242645	441	1244	Promoter	0	ENSG00000170296	GABARAP	GABA type A receptor-associated protein
chr17	47896215	47897113	441	899	Promoter	0	ENSG00000167182	SP2	Sp2 transcription factor
chr21	39380137	39381286	441	1150	Promoter	0	ENSG00000285815	WRB-SH3BGR	WRB-SH3BGR readthrough
chr3	9917078	9917725	441	648	Promoter	0	ENSG00000163702	IL17RC	interleukin 17 receptor C
chr3	171809481	171811169	441	1689	Promoter	0	ENSG00000075651	PLD1	phospholipase D1
chr1	151510892	151512092	440	1201	Promoter	0	ENSG00000143375	CGN	cingulin
chr2	42809724	42811105	440	1382	Distal Intergenic	-17131	ENSG00000162882	HAAO	3-hydroxyanthranilate 3,4-dioxygenase
chr4	6908928	6910748	440	1821	Promoter	0	ENSG00000132405	TBC1D14	TBC1 domain family member 14
chr9	29211594	29213993	440	2400	Distal Intergenic	-322639	ENSG00000215939	MIR873	microRNA 873
chr11	14643183	14645291	439	2109	Promoter	0	ENSG00000152270	PDE3B	phosphodiesterase 3B
chr12	121799780	121801550	439	1771	Promoter	0	ENSG00000212694	LINC01089	long intergenic non-protein coding RNA 1089
chr16	22297369	22298632	439	1264	Promoter	0	ENSG00000058600	POLR3E	RNA polymerase III subunit E
chr19	55674594	55676086	439	1493	Promoter	0	ENSG00000063245	EPN1	epsin 1
chr3	52245474	52246389	439	916	Promoter	0	ENSG00000164088	PPM1M	protein phosphatase, Mg2+/Mn2+ dependent 1M
chr5	134845967	134846916	439	950	Promoter	0	ENSG00000181904	C5orf24	chromosome 5 open reading frame 24
chr15	84714999	84717196	438	2198	Promoter	0	ENSG00000140612	SEC11A	SEC11 homolog A, signal peptidase complex subunit
chr17	79800633	79801639	438	1007	Promoter	0	ENSG00000141570	CBX8	chromobox 8
chr19	17302744	17303389	438	646	Promoter	0	ENSG00000130312	MRPL34	mitochondrial ribosomal protein L34
chr2	89832871	89833562	438	692	Distal Intergenic	-192236	NA	LOC101927050	lysine methyltransferase 2C pseudogene
chr8	66712243	66713416	438	1174	Promoter	0	ENSG00000104205	SGK3	serum/glucocorticoid regulated kinase family member 3
chrX	115855189	115857015	438	1827	Intron	14179	NA	DANT1	DXZ4 associated non-coding transcript 1, proximal
chr1	22025202	22026105	437	904	Promoter	0	ENSG00000228397	LINC01635	long intergenic non-protein coding RNA 1635
chr1	26863174	26865076	437	1903	Promoter	25	ENSG00000175793	SFN	stratifin
chr14	23033815	23035142	437	1328	Promoter	0	ENSG00000100804	PSMB5	proteasome 20S subunit beta 5
chr14	24270719	24271782	437	1064	Promoter	0	ENSG00000100949	RABGGTA	Rab geranylgeranyltransferase subunit alpha
chr15	100849527	100850824	437	1298	Promoter	0	ENSG00000272808	LOC105369201	uncharacterized LOC105369201
chr16	18561307	18562154	437	848	Promoter	0	ENSG00000185164	NOMO2	NODAL modulator 2
chr3	47512460	47514352	437	1893	Promoter	0	ENSG00000163832	ELP6	elongator acetyltransferase complex subunit 6
chr4	73257750	73260100	437	2351	Promoter	0	ENSG00000132466	ANKRD17	ankyrin repeat domain 17
chr6	144284566	144287171	437	2606	Promoter	0	ENSG00000152818	UTRN	utrophin
chr8	22999613	23000752	437	1140	Promoter	0	ENSG00000134020	PEBP4	phosphatidylethanolamine binding protein 4
chrX	53433500	53434401	437	902	Promoter	0	ENSG00000072506	HSD17B10	hydroxysteroid 17-beta dehydrogenase 10
chr1	120723958	120725478	436	1521	Promoter	9	ENSG00000286106	NOTCH2NLR	notch 2 N-terminal like R
chr16	90046955	90048161	436	1207	Promoter	0	ENSG00000222019	URAHP	urate (hydroxyiso-) hydrolase, pseudogene
chr17	2723691	2725467	436	1777	Exon	-11028	ENSG00000132361	CLUH	clustered mitochondria homolog
chr2	11746606	11747408	436	803	Promoter	0	ENSG00000134324	LPIN1	lipin 1
chr3	49855696	49856577	436	882	Promoter	0	ENSG00000183763	TRAIP	TRAF interacting protein
chr5	139293709	139295478	436	1770	Promoter	0	ENSG00000015479	MATR3	matrin 3
chr8	65633131	65634175	436	1045	Promoter	0	ENSG00000104442	ARMC1	armadillo repeat containing 1
chr9	83978359	83980566	436	2208	Promoter	0	ENSG00000165119	HNRNPK	heterogeneous nuclear ribonucleoprotein K
chr9	111482367	111485295	436	2929	Promoter	0	ENSG00000136813	ECPAS	Ecm29 proteasome adaptor and scaffold
chr1	1744743	1747238	435	2496	Promoter	0	ENSG00000215790	SLC35E2A	solute carrier family 35 member E2A
chr11	66479320	66480194	435	875	Promoter	0	ENSG00000254986	DPP3	dipeptidyl peptidase 3
chr12	9446889	9448875	435	1987	Promoter	0	ENSG00000256594	LOC374443	C-type lectin domain family 2 member D pseudogene
chr17	81398417	81400981	435	2565	Promoter	0	ENSG00000266392	MIR4740	microRNA 4740
chr19	1248230	1249589	435	1360	Promoter	0	ENSG00000167470	MIDN	midnolin
chr19	10106298	10107425	435	1128	Promoter	0	ENSG00000130810	PPAN	peter pan homolog
chr2	74471691	74472989	435	1299	Promoter	0	ENSG00000204822	MRPL53	mitochondrial ribosomal protein L53
chr3	72996854	72997928	435	1075	Promoter	0	ENSG00000163605	PPP4R2	protein phosphatase 4 regulatory subunit 2
chr5	79512596	79514802	435	2207	Promoter	0	ENSG00000152413	HOMER1	homer scaffold protein 1
chr6	12008183	12009726	435	1544	Promoter	0	ENSG00000095951	HIVEP1	HIVEP zinc finger 1
chr6	113857333	113859567	435	2235	Promoter	0	ENSG00000277443	MARCKS	myristoylated alanine rich protein kinase C substrate
chr8	94948627	94950154	435	1528	Promoter	0	ENSG00000156170	NDUFAF6	NADH:ubiquinone oxidoreductase complex assembly factor 6
chr9	14312459	14314563	435	2105	Promoter	0	ENSG00000147862	NFIB	nuclear factor I B
chr9	75087332	75088225	435	894	Promoter	0	ENSG00000106733	NMRK1	nicotinamide riboside kinase 1
chrX	119468443	119469899	435	1457	Promoter	0	ENSG00000224281	SLC25A5-AS1	SLC25A5 antisense RNA 1
chrX	151397227	151398069	435	843	Promoter	23	ENSG00000160131	VMA21	vacuolar ATPase assembly factor VMA21
chr10	3172131	3172772	434	642	Promoter	10	ENSG00000107959	PITRM1	pitrilysin metallopeptidase 1
chr11	66268545	66269547	434	1003	Promoter	0	ENSG00000174903	RAB1B	RAB1B, member RAS oncogene family
chr12	93467511	93468432	434	922	Promoter	0	ENSG00000198015	MRPL42	mitochondrial ribosomal protein L42
chr3	179450221	179451870	434	1650	Promoter	0	ENSG00000114450	GNB4	G protein subunit beta 4
chr10	121974094	121975410	433	1317	Promoter	0	ENSG00000107672	NSMCE4A	NSE4 homolog A, SMC5-SMC6 complex component
chr14	75661255	75661949	433	695	Promoter	0	ENSG00000119685	TTLL5	tubulin tyrosine ligase like 5
chr15	41283966	41285625	433	1660	Promoter	0	ENSG00000137804	NUSAP1	nucleolar and spindle associated protein 1
chr15	41401996	41403417	433	1422	Promoter	0	ENSG00000137806	NDUFAF1	NADH:ubiquinone oxidoreductase complex assembly factor 1
chr16	679439	679841	433	403	Promoter	0	ENSG00000260394	LOC105371184	uncharacterized LOC105371184
chr17	42744323	42745003	433	681	Promoter	12	ENSG00000108799	EZH1	enhancer of zeste 1 polycomb repressive complex 2 subunit
chr17	64974959	64976501	433	1543	Promoter	0	ENSG00000214174	AMZ2P1	archaelysin family metallopeptidase 2 pseudogene 1
chr19	34134111	34135362	433	1252	Distal Intergenic	-37142	ENSG00000257103	LSM14A	LSM14A mRNA processing body assembly factor
chr22	41021085	41022874	433	1790	Distal Intergenic	54884	ENSG00000100387	RBX1	ring-box 1
chr7	150322498	150324664	433	2167	Promoter	0	ENSG00000106526	ACTR3C	actin related protein 3C
chr1	44405131	44406033	432	903	Promoter	0	ENSG00000187147	RNF220	ring finger protein 220
chr1	45803597	45804520	432	924	Promoter	0	ENSG00000086015	MAST2	microtubule associated serine/threonine kinase 2
chr1	46303678	46306149	432	2472	Promoter	0	ENSG00000173660	UQCRH	ubiquinol-cytochrome c reductase hinge protein
chr17	16653237	16653808	432	572	Promoter	30	ENSG00000197566	ZNF624	zinc finger protein 624
chr19	35702563	35703186	432	624	Promoter	-1372	ENSG00000011590	ZBTB32	zinc finger and BTB domain containing 32
chr19	36014534	36015181	432	648	Promoter	26	ENSG00000267698	LOC101927572	uncharacterized LOC101927572
chr19	39433778	39435934	432	2157	Promoter	0	ENSG00000105193	RPS16	ribosomal protein S16
chr19	48397912	48398749	432	838	5' UTR	3037	ENSG00000105464	GRIN2D	glutamate ionotropic receptor NMDA type subunit 2D
chr2	191245355	191246541	432	1187	Promoter	0	ENSG00000128641	MYO1B	myosin IB
chr3	49007374	49008413	432	1040	Promoter	0	ENSG00000178252	WDR6	WD repeat domain 6
chr3	98900627	98901673	432	1047	Promoter	0	ENSG00000057019	DCBLD2	discoidin, CUB and LCCL domain containing 2
chr4	8157916	8158841	432	926	Promoter	0	ENSG00000163995	ABLIM2	actin binding LIM protein family member 2
chr5	34007323	34008858	432	1536	Promoter	0	ENSG00000242110	AMACR	alpha-methylacyl-CoA racemase
chr5	74766530	74768133	432	1604	Promoter	0	ENSG00000164346	NSA2	NSA2 ribosome biogenesis factor
chr5	160417875	160419130	432	1256	Promoter	0	ENSG00000164609	SLU7	SLU7 homolog, splicing factor
chr5	177517242	177517917	432	676	Promoter	-281	ENSG00000183258	DDX41	DEAD-box helicase 41
chr6	125153772	125154915	432	1144	Promoter	0	ENSG00000111907	TPD52L1	TPD52 like 1
chr7	73622948	73624636	432	1689	Promoter	0	ENSG00000009950	MLXIPL	MLX interacting protein like
chr7	139133412	139134280	432	869	Promoter	0	ENSG00000105948	TTC26	tetratricopeptide repeat domain 26
chr8	22694750	22695857	432	1108	Promoter	-1270	ENSG00000179388	EGR3	early growth response 3
chr8	101126177	101127215	432	1039	Distal Intergenic	54913	ENSG00000248599	FLJ42969	uncharacterized LOC441374
chr1	8702237	8703452	431	1216	Promoter	0	ENSG00000142599	RERE	arginine-glutamic acid dipeptide repeats
chr1	27365711	27366926	431	1216	Promoter	0	ENSG00000142733	MAP3K6	mitogen-activated protein kinase kinase kinase 6
chr1	40860705	40862334	431	1630	Promoter	29	ENSG00000179862	CITED4	Cbp/p300 interacting transactivator with Glu/Asp rich carboxy-terminal domain 4
chr1	173868297	173869205	431	909	Promoter	0	ENSG00000234741	GAS5	growth arrest specific 5
chr1	205630774	205632464	431	1691	Promoter	0	ENSG00000158711	ELK4	ETS transcription factor ELK4
chr1	206611627	206612501	431	875	Promoter	0	ENSG00000143486	EIF2D	eukaryotic translation initiation factor 2D
chr1	226703116	226703825	431	710	Intron	-28049	NA	ITPKB-IT1	ITPKB intronic transcript 1
chr10	97682934	97687217	431	4284	Promoter	24	ENSG00000119986	AVPI1	arginine vasopressin induced 1
chr11	108008906	108009984	431	1079	Promoter	0	ENSG00000166266	CUL5	cullin 5
chr11	119121578	119122419	431	842	Promoter	0	ENSG00000172273	HINFP	histone H4 transcription factor
chr14	20989958	20990734	431	777	Promoter	0	ENSG00000165792	METTL17	methyltransferase like 17
chr14	77457858	77459207	431	1350	Promoter	0	ENSG00000100591	AHSA1	activator of HSP90 ATPase activity 1
chr14	88553944	88554996	431	1053	Promoter	11	ENSG00000070778	PTPN21	protein tyrosine phosphatase non-receptor type 21
chr17	37489944	37490568	431	625	Promoter	53	ENSG00000276023	DUSP14	dual specificity phosphatase 14
chr18	31100674	31102498	431	1825	Promoter	0	ENSG00000265888	DSCAS	DSC1/DSC2 antisense RNA
chr18	47175290	47176365	431	1076	Promoter	0	ENSG00000134049	IER3IP1	immediate early response 3 interacting protein 1
chr18	50559535	50561229	431	1695	Promoter	0	ENSG00000141639	MAPK4	mitogen-activated protein kinase 4
chr18	75210899	75212349	431	1451	Promoter	0	ENSG00000179981	TSHZ1	teashirt zinc finger homeobox 1
chr18	80033155	80033717	431	563	Intron	174	ENSG00000141759	TXNL4A	thioredoxin like 4A
chr19	6828015	6828903	431	889	Promoter	0	ENSG00000141968	VAV1	vav guanine nucleotide exchange factor 1
chr19	35740104	35740560	431	457	Promoter	0	ENSG00000126246	IGFLR1	IGF like family receptor 1
chr2	27889786	27891225	431	1440	Promoter	0	ENSG00000171174	RBKS	ribokinase
chr2	37924504	37925858	431	1355	Promoter	0	ENSG00000115841	RMDN2	regulator of microtubule dynamics 2
chr2	68062077	68063307	431	1231	Promoter	0	ENSG00000197223	C1D	C1D nuclear receptor corepressor
chr2	134918872	134920006	431	1135	Promoter	25	ENSG00000082258	CCNT2	cyclin T2
chr2	148021086	148022090	431	1005	Promoter	0	ENSG00000115947	ORC4	origin recognition complex subunit 4
chr2	153476957	153478838	431	1882	Promoter	0	ENSG00000177519	RPRM	reprimo, TP53 dependent G2 arrest mediator homolog
chr2	186485723	186487323	431	1601	Promoter	0	ENSG00000065548	ZC3H15	zinc finger CCCH-type containing 15
chr2	200526150	200526728	431	579	Promoter	0	ENSG00000163535	SGO2	shugoshin 2
chr2	202033797	202034814	431	1018	Promoter	0	ENSG00000155760	FZD7	frizzled class receptor 7
chr2	202375633	202377902	431	2270	Promoter	0	ENSG00000204217	BMPR2	bone morphogenetic protein receptor type 2
chr2	241686147	241688281	431	2135	Promoter	0	ENSG00000168393	DTYMK	deoxythymidylate kinase
chr20	18466625	18467090	431	466	Promoter	0	ENSG00000089091	DZANK1	double zinc ribbon and ankyrin repeat domains 1
chr3	97821434	97822903	431	1470	Promoter	0	ENSG00000080200	CRYBG3	crystallin beta-gamma domain containing 3
chr4	17511348	17512378	431	1031	Promoter	0	ENSG00000151552	QDPR	quinoid dihydropteridine reductase
chr4	17577178	17578091	431	914	Promoter	0	ENSG00000002549	LAP3	leucine aminopeptidase 3
chr4	26584028	26584579	431	552	Promoter	0	ENSG00000109680	TBC1D19	TBC1 domain family member 19
chr4	39526406	39528443	431	2038	Promoter	0	ENSG00000249348	UGDH-AS1	UGDH antisense RNA 1
chr4	76305948	76307692	431	1745	Promoter	0	ENSG00000118804	STBD1	starch binding domain 1
chr4	145179333	145181122	431	1790	Promoter	0	ENSG00000164164	OTUD4	OTU deubiquitinase 4
chr5	60699290	60700527	431	1238	Promoter	0	ENSG00000035499	DEPDC1B	DEP domain containing 1B
chr5	87411729	87412907	431	1179	Promoter	0	ENSG00000134480	CCNH	cyclin H
chr6	33410687	33411470	431	784	Promoter	0	ENSG00000112511	PHF1	PHD finger protein 1
chr6	116571445	116572395	431	951	Promoter	0	ENSG00000111832	RWDD1	RWD domain containing 1
chr6	144149994	144151237	431	1244	Promoter	0	ENSG00000135604	STX11	syntaxin 11
chr7	35036298	35038151	431	1854	Promoter	0	ENSG00000173852	DPY19L1	dpy-19 like C-mannosyltransferase 1
chr8	143333803	143335106	431	1304	Promoter	0	ENSG00000184428	TOP1MT	DNA topoisomerase I mitochondrial
chrX	19514789	19515682	431	894	Promoter	0	ENSG00000180815	MAP3K15	mitogen-activated protein kinase kinase kinase 15
chrX	135973023	135973977	431	955	Promoter	0	ENSG00000198689	SLC9A6	solute carrier family 9 member A6
chrX	150362546	150365977	431	3432	Promoter	0	ENSG00000013619	MAMLD1	mastermind like domain containing 1
chr10	63521416	63522602	430	1187	Promoter	0	ENSG00000171988	JMJD1C	jumonji domain containing 1C
chr10	133753032	133755581	430	2550	Exon	-126237	ENSG00000225899	FRG2B	FSHD region gene 2 family member B
chr12	54325164	54326692	430	1529	Promoter	0	ENSG00000111481	COPZ1	coatomer protein complex subunit zeta 1
chr19	29844319	29845754	430	1436	Distal Intergenic	22587	ENSG00000105173	CCNE1	cyclin E1
chr21	8417717	8419048	430	1332	Exon	-13482	ENSG00000275950	MIR6724-1	microRNA 6724-1
chr1	156600312	156602101	429	1790	Promoter	0	ENSG00000160818	GPATCH4	G-patch domain containing 4
chr10	78302857	78303519	429	663	Intron	35415	ENSG00000230417	LINC00595	long intergenic non-protein coding RNA 595
chr12	109900139	109901206	429	1068	Promoter	0	ENSG00000139437	TCHP	trichoplein keratin filament binding
chr19	860618	861990	429	1373	Exon	954	ENSG00000197766	CFD	complement factor D
chr19	17305802	17306579	429	778	5' UTR	134	ENSG00000130312	MRPL34	mitochondrial ribosomal protein L34
chr22	45978725	45979305	429	581	Distal Intergenic	-1563	ENSG00000188064	WNT7B	Wnt family member 7B
chr12	53985161	53987584	428	2424	Promoter	0	ENSG00000251151	HOXC-AS3	HOXC cluster antisense RNA 3
chr19	12937507	12938279	428	773	Promoter	-299	ENSG00000179218	CALR	calreticulin
chr22	30802416	30804239	428	1824	Promoter	0	ENSG00000184792	OSBP2	oxysterol binding protein 2
chr3	46692910	46693979	428	1070	Promoter	0	ENSG00000178038	ALS2CL	ALS2 C-terminal like
chr5	112737520	112738625	428	1106	Promoter	0	ENSG00000134982	APC	APC regulator of WNT signaling pathway
chr11	43880488	43881658	427	1171	Promoter	0	ENSG00000166199	ALKBH3	alkB homolog 3, alpha-ketoglutaratedependent dioxygenase
chr12	53492679	53493513	427	835	Promoter	0	ENSG00000139625	MAP3K12	mitogen-activated protein kinase kinase kinase 12
chr8	124973190	124973933	427	744	Promoter	0	ENSG00000180938	ZNF572	zinc finger protein 572
chr1	6783941	6785003	426	1063	Promoter	0	NA	CAMTA1-DT	CAMTA1 divergent transcript
chr1	9181538	9183033	426	1496	Promoter	0	ENSG00000234546	LNCTAM34A	long non coding transcriptional activator of miR34a
chr1	150293594	150294902	426	1309	Promoter	0	ENSG00000266472	MRPS21	mitochondrial ribosomal protein S21
chr1	212665356	212665725	426	370	Exon	21784	ENSG00000123685	BATF3	basic leucine zipper ATF-like transcription factor 3
chr10	68331145	68333898	426	2754	Promoter	0	ENSG00000096746	HNRNPH3	heterogeneous nuclear ribonucleoprotein H3
chr14	24188225	24188841	426	617	Promoter	0	ENSG00000196497	IPO4	importin 4
chr19	18204478	18205741	426	1264	Promoter	0	ENSG00000268650	LOC102725254	uncharacterized LOC102725254
chr19	57435368	57436281	426	914	Promoter	21	ENSG00000186230	ZNF749	zinc finger protein 749
chr2	73385232	73387009	426	1778	Promoter	0	ENSG00000116127	ALMS1	ALMS1 centrosome and basal body associated protein
chr2	100562928	100563929	426	1002	Promoter	0	ENSG00000115539	PDCL3	phosducin like 3
chr2	172099959	172103440	426	3482	Promoter	0	ENSG00000236651	DLX2-DT	DLX2 divergent transcript
chr2	202033002	202033563	426	562	Promoter	-1024	ENSG00000155760	FZD7	frizzled class receptor 7
chr20	59939423	59941320	426	1898	Promoter	0	ENSG00000132825	PPP1R3D	protein phosphatase 1 regulatory subunit 3D
chr21	33540646	33542839	426	2194	Promoter	0	ENSG00000159131	GART	phosphoribosylglycinamide formyltransferase, phosphoribosylglycinamide synthetase, phosphoribosylaminoimidazole synthetase
chr22	20507351	20508606	426	1256	Promoter	0	ENSG00000099917	MED15	mediator complex subunit 15
chr4	183797081	183798861	426	1781	Promoter	0	ENSG00000173320	STOX2	storkhead box 2
chr5	77490995	77492512	426	1518	Promoter	0	ENSG00000164253	WDR41	WD repeat domain 41
chr5	81971530	81972686	426	1157	Promoter	0	ENSG00000152348	ATG10	autophagy related 10
chr6	163413315	163416285	426	2971	Promoter	0	ENSG00000270419	CAHM	colon adenocarcinoma hypermethylated
chr7	39565986	39567361	426	1376	Promoter	0	ENSG00000241127	YAE1	YAE1 maturation factor of ABCE1
chr7	64666066	64666812	426	747	Promoter	0	ENSG00000196247	ZNF107	zinc finger protein 107
chr8	22244460	22246436	426	1977	Promoter	0	ENSG00000208037	MIR320A	microRNA 320a
chr9	7798940	7799789	426	850	Promoter	0	ENSG00000137038	DMAC1	distal membrane arm assembly complex 1
chr1	155933003	155934409	425	1407	Promoter	0	ENSG00000132680	KHDC4	KH domain containing 4, pre-mRNA splicing factor
chr17	2512017	2512492	425	476	Promoter	-126	ENSG00000127804	METTL16	methyltransferase like 16
chr19	796415	796963	425	549	Promoter	-112	ENSG00000011304	PTBP1	polypyrimidine tract binding protein 1
chr16	29925325	29926853	424	1529	Promoter	0	ENSG00000174943	KCTD13	potassium channel tetramerization domain containing 13
chr17	17302804	17304162	424	1359	Promoter	0	ENSG00000205309	NT5M	5',3'-nucleotidase, mitochondrial
chr17	67992675	67994350	424	1676	Promoter	0	ENSG00000186665	C17orf58	chromosome 17 open reading frame 58
chr18	26547665	26550284	424	2620	Promoter	0	ENSG00000134504	KCTD1	potassium channel tetramerization domain containing 1
chr19	12695949	12696809	424	861	Promoter	0	ENSG00000132004	FBXW9	F-box and WD repeat domain containing 9
chr19	48500926	48501820	424	895	Promoter	17	ENSG00000142235	LMTK3	lemur tyrosine kinase 3
chr2	108719512	108721188	424	1677	Promoter	0	ENSG00000153201	RANBP2	RAN binding protein 2
chr20	32742569	32743831	424	1263	Promoter	0	ENSG00000149600	COMMD7	COMM domain containing 7
chr5	181206719	181207859	424	1141	Promoter	-1426	ENSG00000146054	TRIM7	tripartite motif containing 7
chr9	69173687	69174733	424	1047	Promoter	0	ENSG00000119139	TJP2	tight junction protein 2
chr11	46295075	46295887	423	813	Promoter	0	ENSG00000157613	CREB3L1	cAMP responsive element binding protein 3 like 1
chr12	56041945	56043495	423	1551	Promoter	0	ENSG00000197728	RPS26	ribosomal protein S26
chr12	116818799	116819637	423	839	Intron	-16360	ENSG00000135119	RNFT2	ring finger protein, transmembrane 2
chr13	114314474	114315447	423	974	Promoter	0	ENSG00000198824	CHAMP1	chromosome alignment maintaining phosphoprotein 1
chr17	28319141	28320276	423	1136	Promoter	0	ENSG00000109084	TMEM97	transmembrane protein 97
chr2	61853608	61854559	423	952	Promoter	0	ENSG00000170264	FAM161A	FAM161 centrosomal protein A
chr3	119240311	119241016	423	706	Promoter	0	ENSG00000121578	B4GALT4	beta-1,4-galactosyltransferase 4
chr3	129439191	129440010	423	820	Promoter	0	ENSG00000129071	MBD4	methyl-CpG binding domain 4, DNA glycosylase
chr4	182916716	182917850	423	1135	Promoter	0	ENSG00000129187	DCTD	dCMP deaminase
chr6	116680485	116682014	423	1530	Promoter	0	ENSG00000196911	KPNA5	karyopherin subunit alpha 5
chr7	151062528	151063340	423	813	Promoter	0	ENSG00000164889	SLC4A2	solute carrier family 4 member 2
chr8	73092728	73093692	423	965	Promoter	0	ENSG00000164764	SBSPON	somatomedin B and thrombospondin type 1 domain containing
chr8	98944390	98945753	423	1364	Promoter	0	ENSG00000164920	OSR2	odd-skipped related transciption factor 2
chr9	133030745	133031771	423	1027	Promoter	0	ENSG00000148308	GTF3C5	general transcription factor IIIC subunit 5
chrX	123960659	123962319	423	1661	Promoter	0	ENSG00000232412	LOC101928402	uncharacterized LOC101928402
chr1	19596612	19597994	422	1383	Promoter	0	ENSG00000158747	MICOS10-NBL1	MICOS10-NBL1 readthrough
chr1	54488531	54489546	422	1016	Distal Intergenic	-52711	ENSG00000162390	ACOT11	acyl-CoA thioesterase 11
chr1	151908800	151910345	422	1546	Promoter	0	ENSG00000159445	THEM4	thioesterase superfamily member 4
chr1	169367186	169368977	422	1792	Promoter	0	ENSG00000143156	NME7	NME/NM23 family member 7
chr1	235160539	235161663	422	1125	Promoter	0	ENSG00000188739	RBM34	RNA binding motif protein 34
chr1	248857327	248859586	422	2260	Promoter	0	ENSG00000171163	ZNF692	zinc finger protein 692
chr10	41909465	41913064	422	3600	Distal Intergenic	439947	ENSG00000215146	LOC441666	zinc finger protein 91 pseudogene
chr10	102054304	102056326	422	2023	Promoter	0	ENSG00000120029	ARMH3	armadillo like helical domain containing 3
chr11	64233931	64235506	422	1576	Promoter	0	ENSG00000173511	VEGFB	vascular endothelial growth factor B
chr13	19781583	19782831	422	1249	Promoter	86	ENSG00000121390	PSPC1	paraspeckle component 1
chr13	101415845	101416928	422	1084	Promoter	0	ENSG00000102452	NALCN	sodium leak channel, non-selective
chr14	67599575	67600684	422	1110	Promoter	0	ENSG00000100564	PIGH	phosphatidylinositol glycan anchor biosynthesis class H
chr14	105487113	105488641	422	1529	Promoter	0	ENSG00000213145	CRIP1	cysteine rich protein 1
chr15	40941290	40942638	422	1349	Distal Intergenic	-10324	ENSG00000128965	CHAC1	ChaC glutathione specific gamma-glutamylcyclotransferase 1
chr15	48644445	48646467	422	2023	Promoter	0	ENSG00000166147	FBN1	fibrillin 1
chr16	58392314	58393392	422	1079	Promoter	0	ENSG00000181938	GINS3	GINS complex subunit 3
chr17	19196619	19197212	422	594	Distal Intergenic	-6374	ENSG00000264940	SNORD3C	small nucleolar RNA, C/D box 3C
chr17	48106999	48108451	422	1453	Promoter	0	ENSG00000002919	SNX11	sorting nexin 11
chr17	50718851	50721854	422	3004	Promoter	0	ENSG00000108848	LUC7L3	LUC7 like 3 pre-mRNA splicing factor
chr18	5237292	5238792	422	1501	Promoter	0	NA	LINC00526	long intergenic non-protein coding RNA 526
chr19	57746840	57747453	422	614	Promoter	0	ENSG00000152443	ZNF776	zinc finger protein 776
chr2	38749429	38751370	422	1942	Promoter	0	ENSG00000115875	SRSF7	serine and arginine rich splicing factor 7
chr2	131490906	131494019	422	3114	Promoter	0	ENSG00000284149	MIR4784	microRNA 4784
chr2	161340994	161341348	422	355	Exon	32394	ENSG00000115233	PSMD14	proteasome 26S subunit, non-ATPase 14
chr2	231708573	231711879	422	3307	Promoter	0	ENSG00000187514	PTMA	prothymosin alpha
chr22	24952158	24954471	422	2314	Promoter	0	ENSG00000197077	KIAA1671	KIAA1671
chr22	39399786	39400664	422	879	Promoter	2	ENSG00000100324	TAB1	TGF-beta activated kinase 1 (MAP3K7) binding protein 1
chr3	107431222	107432202	422	981	Intron	292	ENSG00000273125	LINC01990	long intergenic non-protein coding RNA 1990
chr4	86934997	86937175	422	2179	Promoter	0	NA	AFF1-AS1	AFF1 antisense RNA 1
chr4	94451906	94452594	422	689	Promoter	0	ENSG00000163110	PDLIM5	PDZ and LIM domain 5
chr5	176389198	176389981	422	784	Promoter	-223	ENSG00000048162	NOP16	NOP16 nucleolar protein
chr8	73970519	73972201	422	1683	Promoter	0	ENSG00000154582	ELOC	elongin C
chr9	86281631	86283167	422	1537	Promoter	0	ENSG00000135070	ISCA1	iron-sulfur cluster assembly 1
chr9	122930824	122932846	422	2023	Promoter	0	ENSG00000171448	ZBTB26	zinc finger and BTB domain containing 26
chrX	17737476	17738954	422	1479	Promoter	0	ENSG00000047634	SCML1	Scm polycomb group protein like 1
chr1	154974712	154976220	421	1509	Promoter	0	ENSG00000264349	MIR4258	microRNA 4258
chr21	25735180	25736338	421	1159	Promoter	0	ENSG00000154727	GABPA	GA binding protein transcription factor subunit alpha
chr3	50339788	50341200	421	1413	Promoter	0	ENSG00000068028	RASSF1	Ras association domain family member 1
chr8	85802050	85802792	421	743	Exon	25150	NA	REXO1L2P	REXO1 like 2, pseudogene
chr9	2014456	2015088	421	633	Promoter	-98	ENSG00000080503	SMARCA2	SWI/SNF related, matrix associated, actin dependent regulator of chromatin, subfamily a, member 2
chr9	137300599	137302930	421	2332	Promoter	0	ENSG00000198435	NRARP	NOTCH regulated ankyrin repeat protein
chr10	24656332	24657519	420	1188	Intron	-33490	ENSG00000107863	ARHGAP21	Rho GTPase activating protein 21
chr17	50560081	50561320	420	1240	Promoter	0	ENSG00000006283	CACNA1G	calcium voltage-gated channel subunit alpha1 G
chr17	63827419	63828367	420	949	Promoter	0	ENSG00000108592	FTSJ3	FtsJ RNA 2'-O-methyltransferase 3
chr1	25858530	25859421	419	892	Promoter	0	ENSG00000127423	AUNIP	aurora kinase A and ninein interacting protein
chr1	27488997	27490188	419	1192	Promoter	0	ENSG00000158195	WASF2	WASP family member 2
chr11	235731	236407	419	677	Promoter	0	ENSG00000142082	SIRT3	sirtuin 3
chr11	17076102	17077649	419	1548	Promoter	0	ENSG00000110700	RPS13	ribosomal protein S13
chr11	108665085	108665782	419	698	Promoter	0	ENSG00000178105	DDX10	DEAD-box helicase 10
chr11	124762040	124763288	419	1249	Promoter	0	ENSG00000250073	LOC101929340	uncharacterized LOC101929340
chr12	55817994	55818721	419	728	Promoter	0	ENSG00000123353	ORMDL2	ORMDL sphingolipid biosynthesis regulator 2
chr12	56723511	56725305	419	1795	Promoter	0	ENSG00000196531	NACA	nascent polypeptide associated complex subunit alpha
chr13	46796579	46797206	419	628	Promoter	0	ENSG00000139684	ESD	esterase D
chr14	22829895	22830694	419	800	Promoter	0	ENSG00000172590	MRPL52	mitochondrial ribosomal protein L52
chr14	31561393	31561844	419	452	Promoter	0	ENSG00000151413	NUBPL	nucleotide binding protein like
chr14	50943209	50945189	419	1981	Promoter	0	ENSG00000100504	PYGL	glycogen phosphorylase L
chr14	102510080	102510757	419	678	Promoter	-281	ENSG00000156381	ANKRD9	ankyrin repeat domain 9
chr16	19521325	19522104	419	780	Promoter	0	ENSG00000006007	GDE1	glycerophosphodiester phosphodiesterase 1
chr16	27550121	27550701	419	581	Promoter	0	ENSG00000047578	KIAA0556	KIAA0556
chr17	997126	997913	419	788	Promoter	0	ENSG00000177370	TIMM22	translocase of inner mitochondrial membrane 22
chr17	42193791	42194494	419	704	Promoter	0	ENSG00000167925	GHDC	GH3 domain containing
chr18	70205072	70205864	419	793	Promoter	0	ENSG00000176225	RTTN	rotatin
chr19	44094371	44095293	419	923	Promoter	0	ENSG00000267680	ZNF224	zinc finger protein 224
chr19	47349314	47350303	419	990	Promoter	0	ENSG00000134815	DHX34	DExH-box helicase 34
chr19	53395154	53396021	419	868	Promoter	0	ENSG00000196417	ZNF765	zinc finger protein 765
chr19	53979338	53980801	419	1464	Exon	-1506	ENSG00000284583	MIR935	microRNA 935
chr19	55279151	55280156	419	1006	Promoter	0	ENSG00000133265	HSPBP1	HSPA (Hsp70) binding protein 1
chr2	199911305	199912217	419	913	Promoter	0	ENSG00000178074	C2orf69	chromosome 2 open reading frame 69
chr20	64255267	64256464	419	1198	Promoter	0	ENSG00000203880	PCMTD2	protein-L-isoaspartate (D-aspartate) O-methyltransferase domain containing 2
chr22	26672815	26673816	419	1002	Promoter	0	NA	MIATNB	MIAT neighbor
chr3	8962459	8963763	419	1305	Promoter	0	ENSG00000070950	RAD18	RAD18 E3 ubiquitin protein ligase
chr3	97971905	97972420	419	516	Promoter	0	ENSG00000170854	RIOX2	ribosomal oxygenase 2
chr3	172710003	172711185	419	1183	Promoter	0	ENSG00000144959	NCEH1	neutral cholesterol ester hydrolase 1
chr4	17810936	17811666	419	731	Promoter	0	ENSG00000109805	NCAPG	non-SMC condensin I complex subunit G
chr4	26860794	26862133	419	1340	Promoter	0	ENSG00000109689	STIM2	stromal interaction molecule 2
chr4	52712466	52713249	419	784	Promoter	0	ENSG00000264585	MIR4449	microRNA 4449
chr4	70901844	70903443	419	1600	Promoter	0	ENSG00000173542	MOB1B	MOB kinase activator 1B
chr4	74158073	74158770	419	698	Promoter	0	ENSG00000163738	MTHFD2L	methylenetetrahydrofolate dehydrogenase (NADP+ dependent) 2 like
chr4	147731605	147733436	419	1832	Promoter	0	ENSG00000071205	ARHGAP10	Rho GTPase activating protein 10
chr4	186723048	186725347	419	2300	Promoter	0	ENSG00000083857	FAT1	FAT atypical cadherin 1
chr6	85641633	85643285	419	1653	Promoter	0	ENSG00000135316	SYNCRIP	synaptotagmin binding cytoplasmic RNA interacting protein
chr6	100880661	100881775	419	1115	Promoter	0	ENSG00000112249	ASCC3	activating signal cointegrator 1 complex subunit 3
chr7	191887	194009	419	2123	Promoter	0	ENSG00000177706	FAM20C	FAM20C golgi associated secretory pathway kinase
chr9	34619828	34620527	419	700	Promoter	0	ENSG00000137100	DCTN3	dynactin subunit 3
chr9	70043692	70044746	419	1055	Promoter	0	ENSG00000165072	MAMDC2	MAM domain containing 2
chrX	2500127	2502600	419	2474	Promoter	0	ENSG00000169084	DHRSX	dehydrogenase/reductase X-linked
chrX	49078870	49080618	419	1749	Promoter	0	ENSG00000196998	WDR45	WD repeat domain 45
chrX	78104300	78106213	419	1914	Promoter	52	ENSG00000102144	PGK1	phosphoglycerate kinase 1
chrX	135051125	135052208	419	1084	Promoter	0	ENSG00000203950	RTL8A	retrotransposon Gag like 8A
chr1	117058956	117060081	418	1126	Promoter	0	ENSG00000236137	LOC101929099	uncharacterized LOC101929099
chr17	8380890	8384539	418	3650	Promoter	0	ENSG00000184619	KRBA2	KRAB-A domain containing 2
chr3	122564035	122564935	418	901	Promoter	0	ENSG00000163840	DTX3L	deltex E3 ubiquitin ligase 3L
chr16	2250116	2251632	417	1517	Promoter	0	ENSG00000167969	ECI1	enoyl-CoA delta isomerase 1
chr16	28711470	28712950	417	1481	Promoter	0	ENSG00000205609	EIF3CL	eukaryotic translation initiation factor 3 subunit C like
chr19	8505713	8506498	417	786	Distal Intergenic	-3073	ENSG00000133246	PRAM1	PML-RARA regulated adaptor molecule 1
chr2	37083734	37084317	417	584	Promoter	55	ENSG00000008869	HEATR5B	HEAT repeat containing 5B
chr2	68156571	68157582	417	1012	Promoter	0	ENSG00000243667	WDR92	WD repeat domain 92
chr2	112481128	112483714	417	2587	Promoter	0	ENSG00000114999	TTL	tubulin tyrosine ligase
chr20	34708759	34710269	417	1511	Exon	4024	ENSG00000078804	TP53INP2	tumor protein p53 inducible nuclear protein 2
chr20	35146575	35147910	417	1336	Promoter	0	ENSG00000088298	EDEM2	ER degradation enhancing alpha-mannosidase like protein 2
chr22	38335964	38336688	417	725	5' UTR	7746	ENSG00000283900	TPTEP2-CSNK1E	TPTEP2-CSNK1E readthrough
chr22	38681689	38682924	417	1236	Promoter	0	ENSG00000100216	TOMM22	translocase of outer mitochondrial membrane 22
chr3	4491843	4493189	417	1347	Promoter	0	NA	ITPR1-DT	ITPR1 divergent transcript
chr5	140709946	140711344	417	1399	Promoter	0	ENSG00000199990	VTRNA1-1	vault RNA 1-1
chr7	74889854	74890575	417	722	Promoter	0	NA	STAG3L2	stromal antigen 3-like 2 (pseudogene)
chr12	6852625	6853464	416	840	Intron	472	ENSG00000111667	USP5	ubiquitin specific peptidase 5
chr3	49940012	49941561	416	1550	Promoter	0	ENSG00000004534	RBM6	RNA binding motif protein 6
chr7	55365236	55367202	416	1967	Promoter	0	ENSG00000132434	LANCL2	LanC like 2
chr12	56644804	56646034	415	1231	Promoter	0	ENSG00000207031	SNORD59A	small nucleolar RNA, C/D box 59A
chr13	21176019	21177586	415	1568	Promoter	0	ENSG00000165480	SKA3	spindle and kinetochore associated complex subunit 3
chr14	24231484	24233504	415	2021	Promoter	0	ENSG00000255526	NEDD8-MDP1	NEDD8-MDP1 readthrough
chr16	69424572	69425826	415	1255	Promoter	0	ENSG00000103018	CYB5B	cytochrome b5 type B
chr19	36213789	36214894	415	1106	Promoter	0	ENSG00000196357	ZNF565	zinc finger protein 565
chr2	112254313	112255047	415	735	Promoter	0	ENSG00000144161	ZC3H8	zinc finger CCCH-type containing 8
chr22	36480740	36482009	415	1270	Promoter	0	ENSG00000100348	TXN2	thioredoxin 2
chr22	41687017	41689705	415	2689	Promoter	0	ENSG00000100138	SNU13	small nuclear ribonucleoprotein 13
chr3	127598431	127599669	415	1239	Promoter	0	ENSG00000073111	MCM2	minichromosome maintenance complex component 2
chr6	28225264	28226025	415	762	Promoter	0	ENSG00000137185	ZSCAN9	zinc finger and SCAN domain containing 9
chr6	149647974	149648621	415	648	Promoter	72	ENSG00000186625	KATNA1	katanin catalytic subunit A1
chr6	151452478	151453081	415	604	Promoter	0	ENSG00000146476	ARMT1	acidic residue methyltransferase 1
chr8	66613558	66614427	415	870	Promoter	-264	ENSG00000185697	MYBL1	MYB proto-oncogene like 1
chr1	44213398	44214516	414	1119	Promoter	0	ENSG00000178028	DMAP1	DNA methyltransferase 1 associated protein 1
chr15	34038147	34039417	414	1271	Promoter	0	ENSG00000169857	AVEN	apoptosis and caspase activation inhibitor
chr16	1333277	1334495	414	1219	Promoter	0	ENSG00000007516	BAIAP3	BAI1 associated protein 3
chr17	7455550	7456220	414	671	Promoter	0	ENSG00000170175	CHRNB1	cholinergic receptor nicotinic beta 1 subunit
chr19	18291191	18293373	414	2183	Distal Intergenic	9114	ENSG00000267959	MIR3188	microRNA 3188
chr19	19618101	19618686	414	586	Promoter	0	ENSG00000105717	PBX4	PBX homeobox 4
chr3	180602179	180602946	414	768	Promoter	0	ENSG00000163728	TTC14	tetratricopeptide repeat domain 14
chr4	54063578	54064993	414	1416	Promoter	0	ENSG00000109220	CHIC2	cysteine rich hydrophobic domain 2
chr5	95553578	95556041	414	2464	Promoter	0	ENSG00000164291	ARSK	arylsulfatase family member K
chr6	36885581	36886414	414	834	Promoter	0	ENSG00000198663	C6orf89	chromosome 6 open reading frame 89
chr9	21973730	21975761	414	2032	Promoter	0	ENSG00000147889	CDKN2A	cyclin dependent kinase inhibitor 2A
chrX	23741718	23743306	414	1589	Promoter	0	ENSG00000123130	ACOT9	acyl-CoA thioesterase 9
chr1	16351596	16352466	413	871	Promoter	14	ENSG00000037637	FBXO42	F-box protein 42
chr11	118607471	118608783	413	1313	Promoter	0	ENSG00000019144	PHLDB1	pleckstrin homology like domain family B member 1
chr14	63543586	63544206	413	621	Promoter	17	NA	LOC112268140	loricrin-like
chr16	56451560	56452713	413	1154	Promoter	0	ENSG00000167005	NUDT21	nudix hydrolase 21
chr17	7626809	7627837	413	1029	Promoter	0	ENSG00000141504	SAT2	spermidine/spermine N1-acetyltransferase family member 2
chr17	78313734	78314394	413	661	Distal Intergenic	-35242	ENSG00000204277	LINC01993	long intergenic non-protein coding RNA 1993
chr19	6766018	6767504	413	1487	Promoter	0	ENSG00000125731	SH2D3A	SH2 domain containing 3A
chr19	38974939	38976126	413	1188	Promoter	0	ENSG00000269190	FBXO17	F-box protein 17
chr22	30386683	30387482	413	800	Promoter	0	ENSG00000099999	RNF215	ring finger protein 215
chr3	13548896	13549723	413	828	Promoter	0	ENSG00000163520	FBLN2	fibulin 2
chr3	138945428	138947866	413	2439	Promoter	0	ENSG00000206262	FOXL2NB	FOXL2 neighbor
chr5	73497864	73499479	413	1616	Promoter	0	ENSG00000145741	BTF3	basic transcription factor 3
chr5	173888300	173889061	413	762	Promoter	0	ENSG00000113742	CPEB4	cytoplasmic polyadenylation element binding protein 4
chr7	66627901	66628668	413	768	Promoter	-99	ENSG00000243335	KCTD7	potassium channel tetramerization domain containing 7
chrX	115734518	115735481	413	964	Intron	94214	ENSG00000102024	PLS3	plastin 3
chr1	43991077	43992281	412	1205	Promoter	0	ENSG00000159214	CCDC24	coiled-coil domain containing 24
chr1	145286850	145287646	412	797	Exon	5734	ENSG00000207501	RNVU1-14	RNA, variant U1 small nuclear 14
chr1	149899652	149900450	412	799	Promoter	26	ENSG00000178096	BOLA1	bolA family member 1
chr1	153961907	153964917	412	3011	Promoter	0	ENSG00000276584	MIR6737	microRNA 6737
chr1	231240375	231242295	412	1921	Promoter	0	ENSG00000143633	C1orf131	chromosome 1 open reading frame 131
chr11	69640074	69644202	412	4129	Promoter	0	ENSG00000110092	CCND1	cyclin D1
chr11	75814255	75814803	412	549	Promoter	0	ENSG00000255507	UVRAG-DT	UVRAG divergent transcript
chr13	43878881	43880316	412	1436	Promoter	0	ENSG00000179630	LACC1	laccase domain containing 1
chr13	48000633	48001687	412	1055	Promoter	0	ENSG00000136143	SUCLA2	succinate-CoA ligase ADP-forming beta subunit
chr15	39580427	39581764	412	1338	Promoter	0	ENSG00000137801	THBS1	thrombospondin 1
chr16	30805375	30806528	412	1154	Distal Intergenic	-18170	ENSG00000102870	ZNF629	zinc finger protein 629
chr19	9139858	9141114	412	1257	Promoter	0	ENSG00000130803	ZNF317	zinc finger protein 317
chr19	47713294	47714176	412	883	Promoter	0	ENSG00000024422	EHD2	EH domain containing 2
chr20	2101563	2104095	412	2533	Promoter	0	ENSG00000125834	STK35	serine/threonine kinase 35
chr20	5609604	5611019	412	1416	Promoter	0	ENSG00000125772	GPCPD1	glycerophosphocholine phosphodiesterase 1
chr3	17742017	17742711	412	695	Promoter	0	ENSG00000131374	TBC1D5	TBC1 domain family member 5
chr4	78938712	78939411	412	700	Promoter	0	ENSG00000163291	PAQR3	progestin and adipoQ receptor family member 3
chr6	124961642	124963727	412	2086	Promoter	0	ENSG00000146373	RNF217	ring finger protein 217
chrX	49122648	49123754	412	1107	Promoter	0	ENSG00000068394	GPKOW	G-patch domain and KOW motifs
chr1	29230223	29231195	411	973	Promoter	0	ENSG00000116353	MECR	mitochondrial trans-2-enoyl-CoA reductase
chr1	52404667	52405376	411	710	Promoter	39	ENSG00000134748	PRPF38A	pre-mRNA processing factor 38A
chr10	22340367	22341522	411	1156	Exon	-3923	ENSG00000077327	SPAG6	sperm associated antigen 6
chr10	61000933	61001873	411	941	Promoter	0	ENSG00000072422	RHOBTB1	Rho related BTB domain containing 1
chr11	46380047	46381564	411	1518	Promoter	0	ENSG00000110492	MDK	midkine
chr11	119168746	119169726	411	981	Promoter	0	ENSG00000160703	NLRX1	NLR family member X1
chr17	7252172	7253494	411	1323	Promoter	0	ENSG00000175826	CTDNEP1	CTD nuclear envelope phosphatase 1
chr17	40818194	40819122	411	929	Promoter	0	ENSG00000167920	TMEM99	transmembrane protein 99 (putative)
chr18	75207496	75210067	411	2572	Promoter	0	ENSG00000180011	ZADH2	zinc binding alcohol dehydrogenase domain containing 2
chr19	17829987	17830808	411	822	3' UTR	-8413	ENSG00000248099	INSL3	insulin like 3
chr19	45178776	45180172	411	1397	Promoter	31	ENSG00000189114	BLOC1S3	biogenesis of lysosomal organelles complex 1 subunit 3
chr2	70247193	70249044	411	1852	Promoter	0	ENSG00000115998	C2orf42	chromosome 2 open reading frame 42
chr3	122382219	122383987	411	1769	Promoter	0	ENSG00000160124	CCDC58	coiled-coil domain containing 58
chr3	128879598	128880414	411	817	Promoter	0	ENSG00000177646	ACAD9	acyl-CoA dehydrogenase family member 9
chr3	138173735	138174918	411	1184	Promoter	0	ENSG00000138231	DBR1	debranching RNA lariats 1
chr4	47913655	47914617	411	963	Promoter	0	NA	LOC101927157	uncharacterized LOC101927157
chr7	96708994	96709868	411	875	Promoter	0	ENSG00000127922	SEM1	SEM1 26S proteasome complex subunit
chr7	144835192	144835975	411	784	Promoter	24	ENSG00000196511	TPK1	thiamin pyrophosphokinase 1
chr9	121369238	121370248	411	1011	Promoter	2	ENSG00000148175	STOM	stomatin
chrX	71118581	71119404	411	824	Promoter	0	ENSG00000184634	MED12	mediator complex subunit 12
chr1	218284683	218286078	410	1396	Promoter	0	ENSG00000067533	RRP15	ribosomal RNA processing 15 homolog
chr10	41914601	41916250	410	1650	Distal Intergenic	436761	ENSG00000215146	LOC441666	zinc finger protein 91 pseudogene
chr11	61392310	61393382	410	1073	Promoter	0	ENSG00000187049	TMEM216	transmembrane protein 216
chr19	17214684	17216403	410	1720	Promoter	0	ENSG00000053501	USE1	unconventional SNARE in the ER 1
chr20	45405883	45407163	410	1281	Promoter	0	ENSG00000124251	TP53TG5	TP53 target 5
chr6	1554265	1555295	410	1031	Distal Intergenic	-46359	NA	FOXCUT	FOXC1 upstream transcript
chr9	137053448	137054532	410	1085	Promoter	0	ENSG00000054179	ENTPD2	ectonucleoside triphosphate diphosphohydrolase 2
chr1	35556569	35558636	409	2068	Promoter	0	ENSG00000020129	NCDN	neurochondrin
chr10	119541976	119543757	409	1782	Promoter	0	ENSG00000148908	RGS10	regulator of G protein signaling 10
chr11	14891059	14892272	409	1214	Promoter	0	ENSG00000186104	CYP2R1	cytochrome P450 family 2 subfamily R member 1
chr15	70098386	70099508	409	1123	Promoter	-210	ENSG00000140332	TLE3	TLE family member 3, transcriptional corepressor
chr19	40609403	40610052	409	650	Promoter	0	ENSG00000090006	LTBP4	latent transforming growth factor beta binding protein 4
chr2	208266197	208266772	409	576	Promoter	0	ENSG00000115020	PIKFYVE	phosphoinositide kinase, FYVE-type zinc finger containing
chr3	33113532	33115475	409	1944	Promoter	0	ENSG00000170275	CRTAP	cartilage associated protein
chr5	180860349	180861790	409	1442	Promoter	0	ENSG00000196670	ZFP62	ZFP62 zinc finger protein
chr8	133569977	133572743	409	2767	Promoter	0	ENSG00000008513	ST3GAL1	ST3 beta-galactoside alpha-2,3-sialyltransferase 1
chrX	7926736	7927866	409	1131	Promoter	0	ENSG00000006757	PNPLA4	patatin like phospholipase domain containing 4
chr1	29124207	29125116	408	910	Promoter	-304	ENSG00000253304	TMEM200B	transmembrane protein 200B
chr1	39025661	39027389	408	1729	Promoter	0	ENSG00000168653	NDUFS5	NADH:ubiquinone oxidoreductase subunit S5
chr11	65539877	65541014	408	1138	Promoter	0	ENSG00000168056	LTBP3	latent transforming growth factor beta binding protein 3
chr11	129278495	129280365	408	1871	Promoter	0	ENSG00000134909	ARHGAP32	Rho GTPase activating protein 32
chr13	27619779	27622545	408	2767	Promoter	0	ENSG00000139517	LNX2	ligand of numb-protein X 2
chr13	29849107	29850652	408	1546	Promoter	0	ENSG00000122042	UBL3	ubiquitin like 3
chr13	41059936	41062365	408	2430	Promoter	0	ENSG00000120688	WBP4	WW domain binding protein 4
chr13	51803821	51804820	408	1000	Promoter	0	ENSG00000102796	DHRS12	dehydrogenase/reductase 12
chr13	52193800	52194876	408	1077	Promoter	0	ENSG00000243406	MRPS31P5	mitochondrial ribosomal protein S31 pseudogene 5
chr14	104800323	104801464	408	1142	Promoter	0	ENSG00000179627	ZBTB42	zinc finger and BTB domain containing 42
chr16	20805902	20807544	408	1643	Promoter	0	ENSG00000196678	ERI2	ERI1 exoribonuclease family member 2
chr16	23678512	23680174	408	1663	Promoter	0	ENSG00000166851	PLK1	polo like kinase 1
chr17	36543681	36546349	408	2669	Promoter	0	ENSG00000278311	GGNBP2	gametogenetin binding protein 2
chr17	37642805	37643718	408	914	Promoter	0	ENSG00000278053	DDX52	DExD-box helicase 52
chr18	36066788	36067580	408	793	Promoter	0	ENSG00000141425	RPRD1A	regulation of nuclear pre-mRNA domain containing 1A
chr19	45078963	45080260	408	1298	Promoter	0	ENSG00000007047	MARK4	microtubule affinity regulating kinase 4
chr19	50376433	50377115	408	683	Promoter	0	ENSG00000131408	NR1H2	nuclear receptor subfamily 1 group H member 2
chr19	58514177	58515126	408	950	Exon	-2185	ENSG00000083807	SLC27A5	solute carrier family 27 member 5
chr2	210002596	210003439	408	844	Promoter	0	ENSG00000197713	RPE	ribulose-5-phosphate-3-epimerase
chr21	8235326	8236639	408	1314	Exon	-12866	ENSG00000275950	MIR6724-1	microRNA 6724-1
chr21	8815515	8815978	408	464	Intron	-171021	ENSG00000275708	MIR3648-1	microRNA 3648-1
chr3	53346581	53348110	408	1530	Promoter	0	ENSG00000272886	DCP1A	decapping mRNA 1A
chr3	69012939	69014177	408	1239	Promoter	0	ENSG00000163378	EOGT	EGF domain specific O-linked N-acetylglucosamine transferase
chr3	120742765	120743941	408	1177	Promoter	0	ENSG00000144840	RABL3	RAB, member of RAS oncogene family like 3
chr3	123960625	123961358	408	734	Promoter	0	ENSG00000175455	CCDC14	coiled-coil domain containing 14
chr4	1247210	1248729	408	1520	Promoter	11	ENSG00000159692	CTBP1	C-terminal binding protein 1
chr5	116084426	116085592	408	1167	Promoter	0	ENSG00000145781	COMMD10	COMM domain containing 10
chr6	169722953	169725160	408	2208	Promoter	0	ENSG00000130024	PHF10	PHD finger protein 10
chr7	94907456	94909001	408	1546	Promoter	0	ENSG00000158528	PPP1R9A	protein phosphatase 1 regulatory subunit 9A
chr8	20197402	20198131	408	730	Promoter	0	ENSG00000147416	ATP6V1B2	ATPase H+ transporting V1 subunit B2
chr9	138125943	138126940	408	998	Distal Intergenic	-23135	NA	TUBBP5	tubulin beta pseudogene 5
chrX	46446661	46448141	408	1481	Promoter	0	ENSG00000147121	KRBOX4	KRAB box domain containing 4
chrX	65533557	65534737	408	1181	Promoter	17	ENSG00000001497	LAS1L	LAS1 like ribosome biogenesis factor
chrX	129931730	129933044	408	1315	Intron	11017	ENSG00000156697	UTP14A	UTP14A small subunit processome component
chrX	136496930	136498056	408	1127	Promoter	0	ENSG00000102241	HTATSF1	HIV-1 Tat specific factor 1
chrX	153969291	153973671	408	4381	Promoter	0	NA	HCFC1-AS1	HCFC1 antisense RNA 1
chrX	155071496	155072138	408	643	Promoter	0	ENSG00000185515	BRCC3	BRCA1/BRCA2-containing complex subunit 3
chr1	36224467	36226083	407	1617	Promoter	24	ENSG00000054118	THRAP3	thyroid hormone receptor associated protein 3
chr1	161020523	161021922	407	1400	Promoter	0	ENSG00000158769	F11R	F11 receptor
chr15	75450378	75450812	407	435	Intron	725	ENSG00000169375	SIN3A	SIN3 transcription regulator family member A
chr16	3149593	3150512	407	920	Exon	2465	ENSG00000228146	CASP16P	caspase 16, pseudogene
chr16	68022153	68024297	407	2145	Promoter	0	ENSG00000167264	DUS2	dihydrouridine synthase 2
chr20	35091722	35092815	407	1094	Promoter	0	ENSG00000100991	TRPC4AP	transient receptor potential cation channel subfamily C member 4 associated protein
chr21	28992002	28992899	407	898	Promoter	0	ENSG00000198862	LTN1	listerin E3 ubiquitin protein ligase 1
chr6	43454713	43455871	407	1159	Promoter	0	ENSG00000171462	DLK2	delta like non-canonical Notch ligand 2
chr8	85654257	85654794	407	538	Exon	8245	NA	REXO1L2P	REXO1 like 2, pseudogene
chr16	2681311	2683776	406	2466	Promoter	0	NA	ERVK13-1	endogenous retrovirus group K13 member 1
chr17	16439048	16441134	406	2087	Promoter	0	ENSG00000175061	SNHG29	small nucleolar RNA host gene 29
chr17	54900374	54901651	406	1278	Promoter	0	ENSG00000141198	TOM1L1	target of myb1 like 1 membrane trafficking protein
chr5	150357658	150358911	406	1254	Promoter	0	ENSG00000070814	TCOF1	treacle ribosome biogenesis factor 1
chr7	100335289	100335958	406	670	Promoter	-121	ENSG00000272752	STAG3L5P-PVRIG2P-PILRB	STAG3L5P-PVRIG2P-PILRB readthrough
chr8	22108788	22109737	406	950	Promoter	0	ENSG00000275074	NUDT18	nudix hydrolase 18
chr8	119415973	119417067	406	1095	Promoter	0	ENSG00000136999	CCN3	cellular communication network factor 3
chr9	125240053	125241305	406	1253	Promoter	38	ENSG00000044574	HSPA5	heat shock protein family A (Hsp70) member 5
chr10	27239650	27242032	405	2383	Promoter	0	ENSG00000107897	ACBD5	acyl-CoA binding domain containing 5
chr10	46786218	46787711	405	1494	Promoter	0	ENSG00000204177	BMS1P1	BMS1 pseudogene 1
chr10	72273968	72276346	405	2379	Promoter	0	ENSG00000168209	DDIT4	DNA damage inducible transcript 4
chr15	43745603	43747581	405	1979	Promoter	0	ENSG00000167004	PDIA3	protein disulfide isomerase family A member 3
chr17	43124544	43125407	405	864	Promoter	0	ENSG00000012048	BRCA1	BRCA1 DNA repair associated
chr19	13731735	13732336	405	602	Promoter	0	ENSG00000104957	CCDC130	coiled-coil domain containing 130
chr19	48513338	48513952	405	615	Promoter	0	ENSG00000142235	LMTK3	lemur tyrosine kinase 3
chr2	53786165	53788127	405	1963	Promoter	0	ENSG00000115239	GPR75-ASB3	GPR75-ASB3 readthrough
chr2	158456889	158458519	405	1631	Promoter	0	ENSG00000144283	PKP4	plakophilin 4
chr5	108727799	108728377	405	579	Promoter	0	ENSG00000272523	LINC01023	long intergenic non-protein coding RNA 1023
chr5	171387872	171390444	405	2573	Promoter	0	ENSG00000181163	NPM1	nucleophosmin 1
chr6	35257955	35259412	405	1458	Promoter	0	ENSG00000065029	ZNF76	zinc finger protein 76
chr7	106659823	106661195	405	1373	Promoter	0	ENSG00000253276	CCDC71L	coiled-coil domain containing 71 like
chr8	85744073	85744683	405	611	Exon	29151	NA	REXO1L2P	REXO1 like 2, pseudogene
chr1	114580900	114581656	404	757	Promoter	0	ENSG00000116752	BCAS2	BCAS2 pre-mRNA processing factor
chr11	61967797	61969597	404	1801	Promoter	-163	ENSG00000167996	FTH1	ferritin heavy chain 1
chr12	27244273	27245225	404	953	Promoter	0	ENSG00000211455	STK38L	serine/threonine kinase 38 like
chr12	123233456	123234688	404	1233	Promoter	0	ENSG00000130921	C12orf65	chromosome 12 open reading frame 65
chr16	21500700	21502289	404	1590	Promoter	0	ENSG00000180747	SMG1P3	SMG1 pseudogene 3
chr16	88452415	88453044	404	630	Promoter	-236	ENSG00000179588	ZFPM1	zinc finger protein, FOG family member 1
chr17	81519001	81520270	404	1270	Exon	3577	ENSG00000184009	ACTG1	actin gamma 1
chr3	141311088	141311758	404	671	3' UTR	-12455	ENSG00000177311	ZBTB38	zinc finger and BTB domain containing 38
chr7	75157245	75157613	404	369	Exon	14431	ENSG00000165178	NCF1C	neutrophil cytosolic factor 1C pseudogene
chr10	12193926	12197566	403	3641	Promoter	0	ENSG00000165609	NUDT5	nudix hydrolase 5
chr11	1335892	1336610	403	719	Exon	26123	ENSG00000255153	TOLLIP-AS1	TOLLIP antisense RNA 1 (head to head)
chr11	71787118	71788246	403	1129	Promoter	0	ENSG00000158483	FAM86C1	family with sequence similarity 86 member C1
chr12	49538542	49539658	403	1117	Promoter	0	ENSG00000135519	KCNH3	potassium voltage-gated channel subfamily H member 3
chr12	102061468	102062082	403	615	Promoter	0	ENSG00000120860	WASHC3	WASH complex subunit 3
chr12	113422220	113423037	403	818	Promoter	0	ENSG00000139410	SDSL	serine dehydratase like
chr14	52551911	52552515	403	605	Promoter	0	ENSG00000087301	TXNDC16	thioredoxin domain containing 16
chr15	96340405	96341488	403	1084	Distal Intergenic	7144	ENSG00000283888	MIR1469	microRNA 1469
chr16	30444942	30445863	403	922	Promoter	11	ENSG00000179918	SEPHS2	selenophosphate synthetase 2
chr17	49996723	49997390	403	668	Promoter	-1499	ENSG00000064195	DLX3	distal-less homeobox 3
chr18	51030235	51031296	403	1062	Promoter	0	ENSG00000141646	SMAD4	SMAD family member 4
chr19	8513879	8514161	403	283	Promoter	0	ENSG00000133250	ZNF414	zinc finger protein 414
chr19	14689448	14690550	403	1103	Promoter	0	ENSG00000160961	ZNF333	zinc finger protein 333
chr2	173075486	173077269	403	1784	Promoter	0	ENSG00000091436	MAP3K20	mitogen-activated protein kinase kinase kinase 20
chr22	41205316	41206272	403	957	Promoter	0	ENSG00000100395	L3MBTL2	L3MBTL histone methyl-lysine binding protein 2
chr3	16264063	16264993	403	931	Promoter	0	ENSG00000154813	DPH3	diphthamide biosynthesis 3
chr3	48241184	48242286	403	1103	Promoter	29	ENSG00000164048	ZNF589	zinc finger protein 589
chr3	146543946	146545137	403	1192	Promoter	0	ENSG00000188313	PLSCR1	phospholipid scramblase 1
chr6	27791456	27793289	403	1834	Distal Intergenic	14642	ENSG00000185130	H2BC13	H2B clustered histone 13
chr6	78867126	78868193	403	1068	Promoter	0	ENSG00000146243	IRAK1BP1	interleukin 1 receptor associated kinase 1 binding protein 1
chr8	22599580	22600552	403	973	Promoter	0	ENSG00000241852	C8orf58	chromosome 8 open reading frame 58
chrX	119942419	119943745	403	1327	Promoter	0	ENSG00000101882	NKAP	NFKB activating protein
chr1	161399135	161400522	402	1388	Exon	-31261	ENSG00000188931	CFAP126	cilia and flagella associated protein 126
chr12	48715339	48716732	402	1394	Promoter	0	ENSG00000129315	CCNT1	cyclin T1
chr10	1049502	1050152	401	651	Promoter	0	ENSG00000047056	WDR37	WD repeat domain 37
chr11	126354556	126357580	401	3025	Promoter	0	NA	GSEC	G-quadruplex forming sequence containing lncRNA
chr14	67360325	67361302	401	978	Promoter	0	ENSG00000134001	EIF2S1	eukaryotic translation initiation factor 2 subunit alpha
chr16	18800520	18801521	401	1002	Promoter	0	ENSG00000170540	ARL6IP1	ADP ribosylation factor like GTPase 6 interacting protein 1
chr17	7989806	7990316	401	511	Distal Intergenic	-12278	ENSG00000132518	GUCY2D	guanylate cyclase 2D, retinal
chr17	49191852	49192907	401	1056	Distal Intergenic	16005	ENSG00000167083	GNGT2	G protein subunit gamma transducin 2
chr17	58005377	58007470	401	2094	Promoter	0	ENSG00000136450	SRSF1	serine and arginine rich splicing factor 1
chr17	80259850	80260489	401	640	Promoter	-377	ENSG00000173821	RNF213	ring finger protein 213
chr2	43224078	43227953	401	3876	Promoter	0	ENSG00000279873	LINC01126	long intergenic non-protein coding RNA 1126
chr2	218859433	218860952	401	1520	Promoter	0	ENSG00000115596	WNT6	Wnt family member 6
chr21	8244440	8245554	401	1115	Distal Intergenic	-3951	ENSG00000275950	MIR6724-1	microRNA 6724-1
chr22	42342800	42344294	401	1495	Promoter	0	ENSG00000100207	TCF20	transcription factor 20
chr5	131634448	131635266	401	819	Promoter	0	ENSG00000158987	RAPGEF6	Rap guanine nucleotide exchange factor 6
chr5	167859164	167860566	401	1403	Intron	38096	ENSG00000145934	TENM2	teneurin transmembrane protein 2
chr6	45377065	45378010	401	946	Promoter	0	ENSG00000196284	SUPT3H	SPT3 homolog, SAGA and STAGA complex component
chr6	89080819	89081545	401	727	Promoter	68	ENSG00000146278	PNRC1	proline rich nuclear receptor coactivator 1
chr6	139135036	139136197	401	1162	Promoter	0	ENSG00000112406	HECA	hdc homolog, cell cycle regulator
chr8	42050779	42052827	401	2049	Promoter	0	ENSG00000083168	KAT6A	lysine acetyltransferase 6A
chr8	143597862	143599734	401	1873	Promoter	0	ENSG00000104529	EEF1D	eukaryotic translation elongation factor 1 delta
chr9	92114444	92115905	401	1462	Promoter	0	ENSG00000090054	SPTLC1	serine palmitoyltransferase long chain base subunit 1
chr9	96418863	96419503	401	641	Promoter	-493	ENSG00000165244	ZNF367	zinc finger protein 367
chr9	131009025	131010167	401	1143	Promoter	0	ENSG00000050555	LAMC3	laminin subunit gamma 3
chr1	45340129	45341631	400	1503	Promoter	0	ENSG00000132773	TOE1	target of EGR1, exonuclease
chr12	95216510	95217501	400	992	Promoter	0	ENSG00000180263	FGD6	FYVE, RhoGEF and PH domain containing 6
chr15	37097978	37102580	400	4603	Promoter	0	ENSG00000134138	MEIS2	Meis homeobox 2
chr17	47830619	47831586	400	968	Promoter	0	ENSG00000159111	MRPL10	mitochondrial ribosomal protein L10
chr17	74982087	74983363	400	1277	Distal Intergenic	-4269	ENSG00000109089	CDR2L	cerebellar degeneration related protein 2 like
chr19	7902723	7903527	400	805	Promoter	-316	ENSG00000076984	MAP2K7	mitogen-activated protein kinase kinase 7
chr4	82429622	82431473	400	1852	Promoter	0	ENSG00000145293	ENOPH1	enolase-phosphatase 1
chr4	89111530	89112149	400	620	Promoter	-132	ENSG00000138640	FAM13A	family with sequence similarity 13 member A
chr5	64767750	64769859	400	2110	Promoter	0	ENSG00000153015	CWC27	CWC27 spliceosome associated cyclophilin
chr6	28141558	28142673	400	1116	Promoter	0	ENSG00000198315	ZKSCAN8	zinc finger with KRAB and SCAN domains 8
chr9	5832068	5833122	400	1055	Promoter	0	ENSG00000099219	ERMP1	endoplasmic reticulum metallopeptidase 1
chr1	112773408	112774456	399	1049	Distal Intergenic	51812	ENSG00000215866	LINC01356	long intergenic non-protein coding RNA 1356
chr20	44475870	44476546	399	677	Promoter	0	ENSG00000124120	TTPAL	alpha tocopherol transfer protein like
chr5	141923053	141924110	399	1058	Promoter	0	ENSG00000081791	DELE1	DAP3 binding cell death enhancer 1
chr8	43140500	43141735	399	1236	Promoter	0	ENSG00000165102	HGSNAT	heparan-alpha-glucosaminide N-acetyltransferase
chrX	2608343	2610041	399	1699	Promoter	0	ENSG00000277120	MIR6089	microRNA 6089
chr20	31241641	31241913	398	273	Distal Intergenic	-15751	ENSG00000215547	DEFB115	defensin beta 115
chr21	8432143	8432859	398	717	Promoter	0	ENSG00000275950	MIR6724-1	microRNA 6724-1
chr9	129494413	129497693	398	3281	Promoter	0	NA	LINC00963	long intergenic non-protein coding RNA 963
chr1	13749018	13750253	397	1236	Promoter	0	ENSG00000116731	PRDM2	PR/SET domain 2
chr1	15584101	15585262	397	1162	Promoter	0	ENSG00000116771	AGMAT	agmatinase
chr10	75408633	75409871	397	1239	Promoter	0	NA	LOC101929234	uncharacterized LOC101929234
chr11	62786589	62788224	397	1636	Promoter	0	ENSG00000185475	TMEM179B	transmembrane protein 179B
chr11	63812807	63814629	397	1823	Promoter	0	ENSG00000168005	SPINDOC	spindlin interactor and repressor of chromatin binding
chr11	77411372	77411956	397	585	Promoter	0	ENSG00000149269	PAK1	p21 (RAC1) activated kinase 1
chr12	57771350	57773521	397	2172	Promoter	0	ENSG00000123297	TSFM	Ts translation elongation factor, mitochondrial
chr12	74537835	74538762	397	928	Promoter	0	ENSG00000253719	ATXN7L3B	ataxin 7 like 3B
chr12	102119469	102121278	397	1810	Promoter	0	ENSG00000185480	PARPBP	PARP1 binding protein
chr13	39036937	39038059	397	1123	Promoter	0	ENSG00000120685	PROSER1	proline and serine rich 1
chr13	51451361	51453003	397	1643	Promoter	0	ENSG00000236778	INTS6-AS1	INTS6 antisense RNA 1
chr14	39266307	39267861	397	1555	Promoter	0	ENSG00000258940	LOC100288846	uncharacterized LOC100288846
chr14	64503962	64506680	397	2719	Promoter	0	ENSG00000126804	ZBTB1	zinc finger and BTB domain containing 1
chr14	72926454	72927804	397	1351	Promoter	0	ENSG00000119599	DCAF4	DDB1 and CUL4 associated factor 4
chr14	73886892	73887907	397	1016	Promoter	0	ENSG00000119725	ZNF410	zinc finger protein 410
chr15	90954875	90957802	397	2928	Promoter	0	ENSG00000166965	RCCD1	RCC1 domain containing 1
chr16	2532247	2532998	397	752	Promoter	-242	ENSG00000266232	MIR3178	microRNA 3178
chr16	29961574	29962613	397	1040	Promoter	0	ENSG00000149932	TMEM219	transmembrane protein 219
chr16	89925685	89926638	397	954	Intron	2319	ENSG00000258947	TUBB3	tubulin beta 3 class III
chr17	17835394	17837263	397	1870	Promoter	0	ENSG00000072310	SREBF1	sterol regulatory element binding transcription factor 1
chr17	45620349	45621036	397	688	Promoter	0	ENSG00000204650	LINC02210	long intergenic non-protein coding RNA 2210
chr17	50866687	50868192	397	1506	Promoter	0	ENSG00000141232	TOB1	transducer of ERBB2, 1
chr2	3518329	3518881	397	553	Promoter	-582	ENSG00000182551	ADI1	acireductone dioxygenase 1
chr2	18559940	18560713	397	774	Promoter	0	ENSG00000240857	RDH14	retinol dehydrogenase 14
chr2	130797574	130798308	397	735	Distal Intergenic	-38608	ENSG00000136002	ARHGEF4	Rho guanine nucleotide exchange factor 4
chr2	210170866	210171404	397	539	Promoter	0	ENSG00000144445	KANSL1L	KAT8 regulatory NSL complex subunit 1 like
chr2	218658806	218660353	397	1548	Promoter	0	ENSG00000074582	BCS1L	BCS1 homolog, ubiquinol-cytochrome c reductase complex chaperone
chr2	219244991	219246222	397	1232	Promoter	0	ENSG00000163521	GLB1L	galactosidase beta 1 like
chr20	35615655	35616241	397	587	Promoter	0	ENSG00000061656	SPAG4	sperm associated antigen 4
chr21	6114133	6121553	397	7421	3' UTR	2963	ENSG00000275993	SIK1B	salt inducible kinase 1B (putative)
chr22	25564345	25565656	397	1312	Promoter	0	ENSG00000100077	GRK3	G protein-coupled receptor kinase 3
chr22	50269676	50271249	397	1574	Promoter	0	ENSG00000185386	MAPK11	mitogen-activated protein kinase 11
chr3	53493909	53495985	397	2077	Promoter	0	ENSG00000157388	CACNA1D	calcium voltage-gated channel subunit alpha1 D
chr4	88522798	88524074	397	1277	Promoter	0	ENSG00000285122	PIGY-DT	PIGY divergent transcript
chr4	94757478	94758956	397	1479	Promoter	0	ENSG00000249599	BMPR1B-DT	BMPR1B divergent transcript
chr4	127880951	127881818	397	868	Promoter	0	ENSG00000142731	PLK4	polo like kinase 4
chr4	127965406	127966134	397	729	Promoter	0	ENSG00000164073	MFSD8	major facilitator superfamily domain containing 8
chr4	143185042	143186264	397	1223	Promoter	0	ENSG00000170185	USP38	ubiquitin specific peptidase 38
chr4	176320003	176321026	397	1024	Promoter	1	ENSG00000129128	SPCS3	signal peptidase complex subunit 3
chr6	82363641	82365272	397	1632	Promoter	0	ENSG00000146242	TPBG	trophoblast glycoprotein
chr6	139373093	139376138	397	3046	Promoter	0	ENSG00000164442	CITED2	Cbp/p300 interacting transactivator with Glu/Asp rich carboxy-terminal domain 2
chr7	143901245	143902176	397	932	Promoter	0	ENSG00000198420	TCAF1	TRPM8 channel associated factor 1
chr7	159144347	159145505	397	1159	Promoter	0	ENSG00000106018	VIPR2	vasoactive intestinal peptide receptor 2
chr8	41578175	41578966	397	792	Promoter	0	NA	LOC102723729	uncharacterized LOC102723729
chr9	113339488	113340718	397	1231	Promoter	0	ENSG00000148225	WDR31	WD repeat domain 31
chrX	41922329	41923559	397	1231	Promoter	0	ENSG00000147044	CASK	calcium/calmodulin dependent serine protein kinase
chrX	47143397	47145017	397	1621	Promoter	21	ENSG00000147123	NDUFB11	NADH:ubiquinone oxidoreductase subunit B11
chrX	107628570	107629342	397	773	Promoter	35	ENSG00000147224	PRPS1	phosphoribosyl pyrophosphate synthetase 1
chrX	134373335	134374419	397	1085	Promoter	0	ENSG00000156531	PHF6	PHD finger protein 6
chr17	8209432	8210614	396	1183	Promoter	0	ENSG00000178999	AURKB	aurora kinase B
chr19	18416678	18418356	396	1679	Promoter	-508	ENSG00000130511	SSBP4	single stranded DNA binding protein 4
chr1	153990787	153992104	395	1318	Promoter	0	ENSG00000177954	RPS27	ribosomal protein S27
chr1	228620836	228622156	395	1321	Promoter	0	ENSG00000199352	RNA5S1	RNA, 5S ribosomal 1
chr10	31602979	31603589	395	611	Exon	204962	ENSG00000165322	ARHGAP12	Rho GTPase activating protein 12
chr10	86970367	86971283	395	917	Promoter	0	ENSG00000271880	AGAP11	ArfGAP with GTPase domain, ankyrin repeat and PH domain 11
chr11	66000916	66003530	395	2615	Promoter	0	ENSG00000175376	EIF1AD	eukaryotic translation initiation factor 1A domain containing
chr17	82593320	82594217	395	898	Promoter	0	ENSG00000141568	FOXK2	forkhead box K2
chr19	10516860	10517961	395	1102	Promoter	0	ENSG00000180739	S1PR5	sphingosine-1-phosphate receptor 5
chr2	70087403	70089783	395	2381	Promoter	0	ENSG00000179818	PCBP1-AS1	PCBP1 antisense RNA 1
chr2	85537279	85544224	395	6946	Promoter	0	ENSG00000286532	PARTICL	promoter of MAT2A antisense radiation-induced circulating long non-coding RNA
chr3	31979790	31982091	395	2302	Promoter	0	ENSG00000144645	OSBPL10	oxysterol binding protein like 10
chr5	69094061	69094990	395	930	Promoter	0	ENSG00000145740	SLC30A5	solute carrier family 30 member 5
chr5	118988293	118988571	395	279	Promoter	0	ENSG00000169570	DTWD2	DTW domain containing 2
chr1	47333577	47334741	394	1165	Promoter	0	ENSG00000162368	CMPK1	cytidine/uridine monophosphate kinase 1
chr1	151346257	151347246	394	990	Promoter	0	NA	GBAT2	glioblastoma multiforme-associated transcript 2
chr12	52232817	52235477	394	2661	Promoter	0	ENSG00000135480	KRT7	keratin 7
chr16	83953159	83954002	394	844	Promoter	0	ENSG00000140961	OSGIN1	oxidative stress induced growth inhibitor 1
chr3	193593130	193594671	394	1542	Promoter	0	ENSG00000198836	OPA1	OPA1 mitochondrial dynamin like GTPase
chrX	115848718	115851126	394	2409	Intron	7708	NA	DANT1	DXZ4 associated non-coding transcript 1, proximal
chr1	28231612	28233044	393	1433	Promoter	0	ENSG00000126698	DNAJC8	DnaJ heat shock protein family (Hsp40) member C8
chr1	212035264	212037294	393	2031	Promoter	0	ENSG00000143493	INTS7	integrator complex subunit 7
chr1	228616020	228617743	393	1724	Promoter	0	ENSG00000199352	RNA5S1	RNA, 5S ribosomal 1
chr1	230642462	230643373	393	912	Promoter	0	ENSG00000135775	COG2	component of oligomeric golgi complex 2
chr10	74176252	74177648	393	1397	Promoter	0	ENSG00000156110	ADK	adenosine kinase
chr10	101066326	101067986	393	1661	Promoter	27	ENSG00000107821	KAZALD1	Kazal type serine peptidase inhibitor domain 1
chr14	23301929	23303090	393	1162	Promoter	0	ENSG00000235194	PPP1R3E	protein phosphatase 1 regulatory subunit 3E
chr2	20050591	20051653	393	1063	Promoter	0	ENSG00000068697	LAPTM4A	lysosomal protein transmembrane 4 alpha
chr22	30355910	30357650	393	1741	Promoter	0	ENSG00000099995	SF3A1	splicing factor 3a subunit 1
chr7	135557938	135558853	393	916	Promoter	6	ENSG00000155561	NUP205	nucleoporin 205
chr10	37975834	37976634	392	801	Promoter	0	ENSG00000175395	ZNF25	zinc finger protein 25
chr11	18012416	18013574	392	1159	Promoter	0	ENSG00000129158	SERGEF	secretion regulating guanine nucleotide exchange factor
chr11	20387665	20388645	392	981	Promoter	0	ENSG00000185238	PRMT3	protein arginine methyltransferase 3
chr18	76821373	76823543	392	2171	Promoter	0	ENSG00000264278	ZNF236-DT	ZNF236 divergent transcript
chr19	9674012	9675437	392	1426	Promoter	0	ENSG00000171466	ZNF562	zinc finger protein 562
chr4	39182593	39183603	392	1011	Promoter	45	ENSG00000157796	WDR19	WD repeat domain 19
chr4	184648308	184649463	392	1156	Promoter	0	ENSG00000164305	CASP3	caspase 3
chr5	176810110	176811153	392	1044	Promoter	0	ENSG00000113763	UNC5A	unc-5 netrin receptor A
chr6	27752560	27753384	392	825	Distal Intergenic	-6486	NA	LOC100131289	uncharacterized LOC100131289
chr1	146369139	146370303	391	1165	Intron	-6504	ENSG00000206737	RNVU1-18	RNA, variant U1 small nuclear 18
chr12	4648468	4649869	391	1402	Promoter	0	ENSG00000111254	AKAP3	A-kinase anchoring protein 3
chr12	53452092	53453875	391	1784	Promoter	0	ENSG00000197111	PCBP2	poly(rC) binding protein 2
chr12	69359732	69361109	391	1378	Promoter	0	ENSG00000127337	YEATS4	YEATS domain containing 4
chr12	112938322	112939090	391	769	Promoter	0	ENSG00000111331	OAS3	2'-5'-oligoadenylate synthetase 3
chr15	74995510	74996096	391	587	Promoter	0	ENSG00000198794	SCAMP5	secretory carrier membrane protein 5
chr19	750885	752667	391	1783	Promoter	0	ENSG00000099812	MISP	mitotic spindle positioning
chr2	55231145	55234464	391	3320	Promoter	0	ENSG00000162994	CLHC1	clathrin heavy chain linker domain containing 1
chr2	190648211	190650215	391	2005	Promoter	0	ENSG00000138386	NAB1	NGFI-A binding protein 1
chr2	219228479	219229634	391	1156	Promoter	0	ENSG00000198925	ATG9A	autophagy related 9A
chr20	31067934	31069699	391	1766	Distal Intergenic	-187965	ENSG00000215547	DEFB115	defensin beta 115
chr22	31107052	31107544	391	493	Promoter	0	ENSG00000198832	SELENOM	selenoprotein M
chr3	50350220	50351552	391	1333	Promoter	0	ENSG00000114388	NPRL2	NPR2 like, GATOR1 complex subunit
chr3	154323719	154324708	391	990	Promoter	0	ENSG00000174953	DHX36	DEAH-box helicase 36
chr4	39637779	39638939	391	1161	Promoter	0	ENSG00000163683	SMIM14	small integral membrane protein 14
chr1	23483524	23484631	390	1108	Promoter	0	ENSG00000088280	ASAP3	ArfGAP with SH3 domain, ankyrin repeat and PH domain 3
chr10	23095519	23096426	390	908	Promoter	0	ENSG00000148450	MSRB2	methionine sulfoxide reductase B2
chr11	36375965	36377958	390	1994	Promoter	0	ENSG00000135362	PRR5L	proline rich 5 like
chr11	62664273	62665972	390	1700	Promoter	0	ENSG00000278615	C11orf98	chromosome 11 open reading frame 98
chr11	108121546	108122039	390	494	Promoter	0	ENSG00000075239	ACAT1	acetyl-CoA acetyltransferase 1
chr12	56157175	56159370	390	2196	Promoter	0	ENSG00000196465	MYL6B	myosin light chain 6B
chr12	56334235	56334746	390	512	Promoter	27	ENSG00000110944	IL23A	interleukin 23 subunit alpha
chr12	88578353	88580929	390	2577	Promoter	0	ENSG00000049130	KITLG	KIT ligand
chr12	103956057	103957498	390	1442	Promoter	0	ENSG00000204954	C12orf73	chromosome 12 open reading frame 73
chr14	64879582	64880747	390	1166	Promoter	0	ENSG00000070182	SPTB	spectrin beta, erythrocytic
chr14	92747662	92748649	390	988	Promoter	0	ENSG00000100600	LGMN	legumain
chr16	30428802	30430070	390	1269	Promoter	0	ENSG00000179958	DCTPP1	dCTP pyrophosphatase 1
chr16	56608569	56609680	390	1112	Promoter	0	ENSG00000125148	MT2A	metallothionein 2A
chr17	45060059	45061022	390	964	Promoter	0	ENSG00000172992	DCAKD	dephospho-CoA kinase domain containing
chr18	50280238	50281700	390	1463	Promoter	0	ENSG00000141644	MBD1	methyl-CpG binding domain protein 1
chr19	47273083	47275256	390	2174	Promoter	0	ENSG00000257704	INAFM1	InaF motif containing 1
chr19	48991920	48993294	390	1375	Promoter	0	ENSG00000104812	GYS1	glycogen synthase 1
chr19	56119635	56121450	390	1816	Promoter	0	ENSG00000142409	ZNF787	zinc finger protein 787
chr2	73926903	73927683	390	781	Promoter	0	ENSG00000114956	DGUOK	deoxyguanosine kinase
chr2	172427213	172429049	390	1837	Promoter	0	ENSG00000091409	ITGA6	integrin subunit alpha 6
chr2	218270486	218271472	390	987	Promoter	0	ENSG00000127838	PNKD	PNKD metallo-beta-lactamase domain containing
chr2	218291675	218292645	390	971	Promoter	0	ENSG00000135926	TMBIM1	transmembrane BAX inhibitor motif containing 1
chr2	227325179	227326443	390	1265	Promoter	0	ENSG00000168958	MFF	mitochondrial fission factor
chr21	44339079	44339961	390	883	Promoter	0	ENSG00000160226	CFAP410	cilia and flagella associated protein 410
chr3	42600691	42601659	390	969	Promoter	0	ENSG00000114857	NKTR	natural killer cell triggering receptor
chr3	75784914	75785609	390	696	Promoter	0	ENSG00000227124	ZNF717	zinc finger protein 717
chr4	22515070	22516480	390	1411	Promoter	0	ENSG00000152990	ADGRA3	adhesion G protein-coupled receptor A3
chr5	139197485	139198311	390	827	Promoter	0	ENSG00000120725	SIL1	SIL1 nucleotide exchange factor
chr5	181241014	181244219	390	3206	Promoter	0	ENSG00000204628	RACK1	receptor for activated C kinase 1
chr7	21944150	21945953	390	1804	Promoter	0	ENSG00000164649	CDCA7L	cell division cycle associated 7 like
chr7	151057181	151057910	390	730	Promoter	0	ENSG00000164885	CDK5	cyclin dependent kinase 5
chrX	68828949	68830141	390	1193	Promoter	0	ENSG00000090776	EFNB1	ephrin B1
chr1	235504770	235505695	389	926	Promoter	-318	ENSG00000162885	B3GALNT2	beta-1,3-N-acetylgalactosaminyltransferase 2
chr10	72272876	72273639	389	764	Promoter	-285	ENSG00000168209	DDIT4	DNA damage inducible transcript 4
chr10	92674269	92675472	389	1204	Distal Intergenic	-14483	ENSG00000152804	HHEX	hematopoietically expressed homeobox
chr8	85734758	85736096	389	1339	Exon	19836	NA	REXO1L2P	REXO1 like 2, pseudogene
chr15	63276831	63277997	388	1167	Promoter	0	ENSG00000138613	APH1B	aph-1 homolog B, gamma-secretase subunit
chr2	85412901	85414287	388	1387	Promoter	0	ENSG00000042493	CAPG	capping actin protein, gelsolin like
chr3	48300541	48301998	388	1458	Promoter	0	ENSG00000172113	NME6	NME/NM23 nucleoside diphosphate kinase 6
chr9	69035702	69037049	388	1348	Promoter	0	ENSG00000165060	FXN	frataxin
chr9	127224593	127224907	388	315	Promoter	0	ENSG00000136895	GARNL3	GTPase activating Rap/RanGAP domain like 3
chr1	228557130	228558265	387	1136	Distal Intergenic	-44825	ENSG00000215811	BTNL10	butyrophilin like 10
chr10	133670234	133673088	387	2855	Exon	-43439	ENSG00000225899	FRG2B	FSHD region gene 2 family member B
chr16	88686076	88686855	387	780	Promoter	0	ENSG00000185669	SNAI3	snail family transcriptional repressor 3
chr17	19648097	19649570	387	1474	Promoter	0	ENSG00000072210	ALDH3A2	aldehyde dehydrogenase 3 family member A2
chr17	75393378	75394759	387	1382	Promoter	0	ENSG00000177885	GRB2	growth factor receptor bound protein 2
chr17	79843551	79845161	387	1611	Distal Intergenic	-4111	ENSG00000141582	CBX4	chromobox 4
chr3	184247793	184249438	387	1646	Promoter	0	ENSG00000214160	ALG3	ALG3 alpha-1,3- mannosyltransferase
chr5	10441389	10442241	387	853	Promoter	0	NA	ROPN1L-AS1	ROPN1L antisense RNA 1
chr14	77025339	77028697	386	3359	Promoter	11	ENSG00000119669	IRF2BPL	interferon regulatory factor 2 binding protein like
chr9	96777627	96778140	386	514	Promoter	0	ENSG00000081386	ZNF510	zinc finger protein 510
chr1	20484289	20487034	385	2746	Promoter	0	ENSG00000162545	CAMK2N1	calcium/calmodulin dependent protein kinase II inhibitor 1
chr1	20507092	20508599	385	1508	Promoter	0	ENSG00000090432	MUL1	mitochondrial E3 ubiquitin protein ligase 1
chr1	27830828	27831500	385	673	Promoter	0	ENSG00000117751	PPP1R8	protein phosphatase 1 regulatory subunit 8
chr10	51698859	51699633	385	775	Promoter	0	ENSG00000177613	CSTF2T	cleavage stimulation factor subunit 2 tau variant
chr11	507503	507882	385	380	Promoter	-203	ENSG00000023191	RNH1	ribonuclease/angiogenin inhibitor 1
chr11	64269128	64269942	385	815	Promoter	-120	ENSG00000173264	GPR137	G protein-coupled receptor 137
chr12	6851491	6852427	385	937	Promoter	0	ENSG00000111667	USP5	ubiquitin specific peptidase 5
chr12	101408007	101408864	385	858	Promoter	-235	ENSG00000120805	ARL1	ADP ribosylation factor like GTPase 1
chr12	121888720	121890093	385	1374	Promoter	0	ENSG00000110801	PSMD9	proteasome 26S subunit, non-ATPase 9
chr14	20681742	20683329	385	1588	Promoter	-848	ENSG00000214274	ANG	angiogenin
chr14	99793436	99794067	385	632	Promoter	1	ENSG00000066629	EML1	EMAP like 1
chr17	35809490	35810672	385	1183	Promoter	0	ENSG00000270647	TAF15	TATA-box binding protein associated factor 15
chr18	46104350	46105157	385	808	Promoter	0	ENSG00000152240	HAUS1	HAUS augmin like complex subunit 1
chr18	49812695	49813773	385	1079	Promoter	0	ENSG00000167315	ACAA2	acetyl-CoA acyltransferase 2
chr18	63318216	63320974	385	2759	Promoter	0	ENSG00000171791	BCL2	BCL2 apoptosis regulator
chr19	21397107	21397818	385	712	Promoter	0	ENSG00000196268	ZNF493	zinc finger protein 493
chr19	40090143	40091125	385	983	Promoter	0	ENSG00000197782	ZNF780A	zinc finger protein 780A
chr19	44165113	44165792	385	680	Promoter	0	ENSG00000167380	ZNF226	zinc finger protein 226
chr19	58305421	58306174	385	754	Promoter	0	ENSG00000142396	ERVK3-1	endogenous retrovirus group K3 member 1
chr2	64018312	64019703	385	1392	Promoter	0	ENSG00000143952	VPS54	VPS54 subunit of GARP complex
chr2	69893792	69894951	385	1160	Promoter	0	ENSG00000124380	SNRNP27	small nuclear ribonucleoprotein U4/U6.U5 subunit 27
chr2	135875119	135876401	385	1283	Promoter	42	ENSG00000076003	MCM6	minichromosome maintenance complex component 6
chr2	144516451	144518023	385	1573	Promoter	0	ENSG00000238057	ZEB2-AS1	ZEB2 antisense RNA 1
chr2	156333350	156334536	385	1187	Promoter	-629	ENSG00000153234	NR4A2	nuclear receptor subfamily 4 group A member 2
chr2	178112501	178113259	385	759	Promoter	46	ENSG00000155636	RBM45	RNA binding motif protein 45
chr2	219252401	219254272	385	1872	Promoter	0	ENSG00000127824	TUBA4A	tubulin alpha 4a
chr2	231961018	231962619	385	1602	Promoter	0	ENSG00000144535	DIS3L2	DIS3 like 3'-5' exoribonuclease 2
chr20	10218868	10219908	385	1041	Promoter	0	ENSG00000227906	SNAP25-AS1	SNAP25 antisense RNA 1
chr20	20017282	20018189	385	908	Promoter	0	ENSG00000173418	NAA20	N(alpha)-acetyltransferase 20, NatB catalytic subunit
chr20	21302867	21304094	385	1228	Promoter	0	ENSG00000088930	XRN2	5'-3' exoribonuclease 2
chr21	5127591	5129228	385	1638	Promoter	0	ENSG00000160221	GATD3A	glutamine amidotransferase like class 1 domain containing 3A
chr22	18905678	18906768	385	1091	Promoter	0	ENSG00000278817	LOC102724770	protein DGCR6
chr3	49356964	49358700	385	1737	Promoter	0	ENSG00000233276	GPX1	glutathione peroxidase 1
chr3	195260282	195261256	385	975	Promoter	-202	ENSG00000173950	XXYLT1	xyloside xylosyltransferase 1
chr3	195658060	195658952	385	893	Promoter	0	ENSG00000242086	SDHAP2	succinate dehydrogenase complex flavoprotein subunit A pseudogene 2
chr4	1870198	1870947	385	750	Promoter	-446	ENSG00000109685	NSD2	nuclear receptor binding SET domain protein 2
chr4	70838329	70839934	385	1606	Promoter	0	ENSG00000132463	GRSF1	G-rich RNA sequence binding factor 1
chr4	76147564	76149127	385	1564	Promoter	0	ENSG00000138750	NUP54	nucleoporin 54
chr4	128809752	128812827	385	3076	Promoter	0	ENSG00000077684	JADE1	jade family PHD finger 1
chr5	55994330	55995897	385	1568	Promoter	0	ENSG00000134352	IL6ST	interleukin 6 signal transducer
chr6	147202609	147205046	385	2438	Promoter	0	ENSG00000164506	STXBP5	syntaxin binding protein 5
chr7	21428105	21428911	385	807	Promoter	0	ENSG00000105866	SP4	Sp4 transcription factor
chr7	76393307	76394012	385	706	Promoter	0	ENSG00000146700	SSC4D	scavenger receptor cysteine rich family member with 4 domains
chr7	123556963	123557777	385	815	Promoter	0	ENSG00000128609	NDUFA5	NADH:ubiquinone oxidoreductase subunit A5
chr8	43093498	43094380	385	883	Promoter	0	ENSG00000185900	POMK	protein O-mannose kinase
chr9	35162001	35162831	385	831	Promoter	0	ENSG00000198722	UNC13B	unc-13 homolog B
chrX	47481932	47484094	385	2163	Promoter	0	NA	LINC01560	long intergenic non-protein coding RNA 1560
chrX	152941138	152942224	385	1087	Promoter	0	ENSG00000147394	ZNF185	zinc finger protein 185 with LIM domain
chrX	154457585	154458727	385	1143	Promoter	0	ENSG00000130827	PLXNA3	plexin A3
chr17	13016904	13017990	384	1087	Promoter	0	ENSG00000006744	ELAC2	elaC ribonuclease Z 2
chr2	32916267	32916630	384	364	Intron	-10455	ENSG00000230876	LINC00486	long intergenic non-protein coding RNA 486
chr5	149960783	149961633	384	851	Promoter	0	ENSG00000155850	SLC26A2	solute carrier family 26 member 2
chr1	113389350	113390243	383	894	Promoter	-272	ENSG00000081026	MAGI3	membrane associated guanylate kinase, WW and PDZ domain containing 3
chr10	46023167	46023503	383	337	Promoter	0	ENSG00000266412	NCOA4	nuclear receptor coactivator 4
chr11	36509268	36510599	383	1332	Promoter	0	ENSG00000175104	TRAF6	TNF receptor associated factor 6
chr14	74302218	74302971	383	754	Promoter	0	ENSG00000119688	ABCD4	ATP binding cassette subfamily D member 4
chr17	39617533	39618827	383	1295	Distal Intergenic	-7913	ENSG00000131771	PPP1R1B	protein phosphatase 1 regulatory inhibitor subunit 1B
chr17	44899684	44900318	383	635	Promoter	0	ENSG00000167131	CCDC103	coiled-coil domain containing 103
chr18	2570618	2572352	383	1735	Promoter	0	ENSG00000080986	NDC80	NDC80 kinetochore complex component
chr2	20650468	20651112	383	645	Promoter	0	ENSG00000118960	HS1BP3	HCLS1 binding protein 3
chr5	3276103	3276410	383	308	Distal Intergenic	98240	ENSG00000249808	LINC01377	long intergenic non-protein coding RNA 1377
chr6	52576067	52577775	383	1709	Promoter	0	ENSG00000225791	TRAM2-AS1	TRAM2 antisense RNA 1 (head to head)
chr1	65309195	65310277	382	1083	Promoter	0	ENSG00000116675	DNAJC6	DnaJ heat shock protein family (Hsp40) member C6
chr1	160031166	160032682	382	1517	Promoter	0	ENSG00000143315	PIGM	phosphatidylinositol glycan anchor biosynthesis class M
chr12	31073145	31075179	382	2035	Promoter	0	ENSG00000245614	DDX11-AS1	DDX11 antisense RNA 1
chr14	54396990	54397663	382	674	Promoter	0	ENSG00000100526	CDKN3	cyclin dependent kinase inhibitor 3
chr19	17294233	17294874	382	642	Exon	1600	ENSG00000130312	MRPL34	mitochondrial ribosomal protein L34
chr2	128317434	128319379	382	1946	Promoter	0	ENSG00000136720	HS6ST1	heparan sulfate 6-O-sulfotransferase 1
chr4	88378785	88379377	382	593	Promoter	0	ENSG00000138642	HERC6	HECT and RLD domain containing E3 ubiquitin protein ligase family member 6
chr6	24645715	24646532	382	818	Promoter	0	ENSG00000137261	KIAA0319	KIAA0319
chr8	75407126	75407723	382	598	Promoter	-191	ENSG00000164749	HNF4G	hepatocyte nuclear factor 4 gamma
chr9	127876804	127878255	382	1452	Promoter	0	ENSG00000106992	AK1	adenylate kinase 1
chr1	161202360	161203349	381	990	Promoter	0	ENSG00000158864	NDUFS2	NADH:ubiquinone oxidoreductase core subunit S2
chr1	223142553	223143367	381	815	Promoter	0	ENSG00000187554	TLR5	toll like receptor 5
chr11	71453207	71453985	381	779	Promoter	0	ENSG00000172890	NADSYN1	NAD synthetase 1
chr14	33950175	33951117	381	943	Promoter	0	ENSG00000129521	EGLN3	egl-9 family hypoxia inducible factor 3
chr14	80941122	80941696	381	575	Promoter	0	ENSG00000100629	CEP128	centrosomal protein 128
chr14	89417226	89418030	381	805	Promoter	0	ENSG00000258920	FOXN3-AS1	FOXN3 antisense RNA 1
chr16	29594361	29595366	381	1006	Promoter	0	NA	SMG1P2	SMG1 pseudogene 2
chr16	85611147	85612312	381	1166	Promoter	0	ENSG00000131149	GSE1	Gse1 coiled-coil protein
chr17	39753749	39755037	381	1289	Downstream	10477	ENSG00000141738	GRB7	growth factor receptor bound protein 7
chr17	44946295	44948148	381	1854	Promoter	0	ENSG00000186185	KIF18B	kinesin family member 18B
chr19	13872632	13873573	381	942	Promoter	-1126	ENSG00000207613	MIR181C	microRNA 181c
chr19	17292140	17293981	381	1842	Promoter	0	ENSG00000130312	MRPL34	mitochondrial ribosomal protein L34
chr2	3557454	3558325	381	872	Promoter	0	ENSG00000171865	RNASEH1	ribonuclease H1
chr2	69306409	69307517	381	1109	Distal Intergenic	56075	ENSG00000198380	GFPT1	glutamine--fructose-6-phosphate transaminase 1
chr2	151261303	151262013	381	711	Promoter	0	ENSG00000184898	RBM43	RNA binding motif protein 43
chr2	241734638	241735699	381	1062	Promoter	0	ENSG00000180902	D2HGDH	D-2-hydroxyglutarate dehydrogenase
chr20	29079813	29080842	381	1030	Promoter	0	NA	FRG1DP	FSHD region gene 1 family member D, pseudogene
chr21	32770556	32771821	381	1266	Promoter	0	ENSG00000159086	PAXBP1	PAX3 and PAX7 binding protein 1
chr22	19718020	19719219	381	1200	Promoter	0	ENSG00000284874	SEPT5-GP1BB	SEPT5-GP1BB readthrough
chr22	26511553	26513399	381	1847	Promoter	0	NA	LOC100507599	uncharacterized LOC100507599
chr3	12839501	12841543	381	2043	Promoter	0	ENSG00000144713	RPL32	ribosomal protein L32
chr3	16265185	16266154	381	970	Promoter	0	ENSG00000154814	OXNAD1	oxidoreductase NAD binding domain containing 1
chr3	186782727	186786006	381	3280	Promoter	0	ENSG00000156976	EIF4A2	eukaryotic translation initiation factor 4A2
chr5	69368670	69370864	381	2195	Promoter	0	ENSG00000085231	AK6	adenylate kinase 6
chr5	95822040	95822727	381	688	Promoter	0	ENSG00000173221	GLRX	glutaredoxin
chr7	56370467	56371057	381	591	Distal Intergenic	61645	NA	LOC650226	ankyrin repeat domain 26 pseudogene
chr7	65373829	65374894	381	1066	Promoter	0	ENSG00000146757	ZNF92	zinc finger protein 92
chr7	108569914	108570946	381	1033	Promoter	40	ENSG00000128590	DNAJB9	DnaJ heat shock protein family (Hsp40) member B9
chr1	2525123	2526545	380	1423	Promoter	0	ENSG00000157881	PANK4	pantothenate kinase 4 (inactive)
chr13	23374838	23375522	380	685	Promoter	21	ENSG00000151835	SACS	sacsin molecular chaperone
chr13	78657833	78659100	380	1268	Promoter	55	ENSG00000152193	OBI1	ORC ubiquitin ligase 1
chr15	43105184	43106635	380	1452	Promoter	0	ENSG00000159459	UBR1	ubiquitin protein ligase E3 component n-recognin 1
chr16	4253101	4253758	380	658	Promoter	0	NA	LINC01569	long intergenic non-protein coding RNA 1569
chr16	56739222	56740102	380	881	Promoter	-612	ENSG00000102900	NUP93	nucleoporin 93
chr17	68291392	68293090	380	1699	Promoter	0	ENSG00000141337	ARSG	arylsulfatase G
chr18	79987845	79989401	380	1557	Promoter	0	ENSG00000141759	TXNL4A	thioredoxin like 4A
chr19	1265623	1267272	380	1650	Promoter	0	ENSG00000099622	CIRBP	cold inducible RNA binding protein
chr21	8428196	8428579	380	384	Intron	-3951	ENSG00000275950	MIR6724-1	microRNA 6724-1
chr22	21735384	21735842	380	459	Promoter	0	ENSG00000100027	YPEL1	yippee like 1
chr3	53881317	53882181	380	865	Promoter	0	ENSG00000113812	ACTR8	actin related protein 8
chr3	75434357	75435106	380	750	Promoter	0	ENSG00000244026	FAM86DP	family with sequence similarity 86 member D, pseudogene
chr3	149129654	149130817	380	1164	Promoter	0	ENSG00000163755	HPS3	HPS3 biogenesis of lysosomal organelles complex 2 subunit 1
chr6	3456195	3457789	380	1595	Promoter	0	ENSG00000137266	SLC22A23	solute carrier family 22 member 23
chr8	23067037	23069370	380	2334	Promoter	0	ENSG00000246130	LOC286059	TNF receptor superfamily member 10d pseudogene
chr1	222589046	222590554	379	1509	Promoter	0	ENSG00000225265	TAF1A-AS1	TAF1A antisense RNA 1
chr10	87817136	87819474	379	2339	Promoter	0	ENSG00000223820	CFL1P1	cofilin 1 pseudogene 1
chr11	57458185	57458794	379	610	Distal Intergenic	-1734	ENSG00000186907	RTN4RL2	reticulon 4 receptor like 2
chr11	62727787	62730658	379	2872	Promoter	0	ENSG00000162222	TTC9C	tetratricopeptide repeat domain 9C
chr12	92146179	92146760	379	582	Promoter	0	NA	LOC101928617	uncharacterized LOC101928617
chr12	106986491	106987116	379	626	Promoter	0	ENSG00000120832	MTERF2	mitochondrial transcription termination factor 2
chr14	73786101	73787628	379	1528	Promoter	0	NA	LOC100506476	uncharacterized LOC100506476
chr15	40564414	40565060	379	647	Promoter	0	ENSG00000128891	CCDC32	coiled-coil domain containing 32
chr16	70299099	70299897	379	799	Promoter	0	ENSG00000157349	DDX19B	DEAD-box helicase 19B
chr19	8307187	8308393	379	1207	Promoter	0	ENSG00000167775	CD320	CD320 molecule
chr19	35648345	35649458	379	1114	Promoter	0	ENSG00000126267	COX6B1	cytochrome c oxidase subunit 6B1
chr2	24046888	24047408	379	521	Promoter	0	ENSG00000163026	WDCP	WD repeat and coiled coil containing
chr2	159712500	159713230	379	731	Promoter	0	ENSG00000136536	MARCHF7	membrane associated ring-CH-type finger 7
chr2	174395112	174396627	379	1516	Promoter	0	ENSG00000144306	SCRN3	secernin 3
chr20	62065007	62065825	379	819	Promoter	0	ENSG00000130699	TAF4	TATA-box binding protein associated factor 4
chr21	10341496	10343140	379	1645	Exon	-70337	ENSG00000187172	BAGE2	BAGE family member 2
chr22	31122818	31123471	379	654	Promoter	0	ENSG00000185133	INPP5J	inositol polyphosphate-5-phosphatase J
chr4	38867772	38868634	379	863	Promoter	0	ENSG00000207944	MIR574	microRNA 574
chr4	105708161	105709349	379	1189	Promoter	0	ENSG00000138785	INTS12	integrator complex subunit 12
chr5	177311240	177313114	379	1875	Promoter	0	ENSG00000169228	RAB24	RAB24, member RAS oncogene family
chr6	53651446	53652171	379	726	3' UTR	3101	ENSG00000124743	KLHL31	kelch like family member 31
chr9	87726021	87727025	379	1005	Promoter	0	ENSG00000135047	CTSL	cathepsin L
chr9	137201019	137201503	379	485	Promoter	-278	ENSG00000176058	TPRN	taperin
chr1	148528280	148529178	378	899	Downstream	-8676	ENSG00000274020	LINC01138	long intergenic non-protein coding RNA 1138
chr11	86244579	86246092	378	1514	Promoter	0	ENSG00000074266	EED	embryonic ectoderm development
chr15	75452291	75453983	378	1693	Promoter	-545	ENSG00000169375	SIN3A	SIN3 transcription regulator family member A
chr17	2302705	2304941	378	2237	Promoter	0	ENSG00000070366	SMG6	SMG6 nonsense mediated mRNA decay factor
chr17	40287882	40289220	378	1339	Promoter	0	ENSG00000094804	CDC6	cell division cycle 6
chr17	42773424	42774165	378	742	Promoter	0	ENSG00000131475	VPS25	vacuolar protein sorting 25 homolog
chr17	46922337	46923954	378	1618	Promoter	0	ENSG00000108433	GOSR2	golgi SNAP receptor complex member 2
chr19	35868418	35869021	378	604	Promoter	0	ENSG00000105290	APLP1	amyloid beta precursor like protein 1
chr22	31345283	31347570	378	2288	Promoter	0	ENSG00000100105	PATZ1	POZ/BTB and AT hook containing zinc finger 1
chr3	49554216	49555000	378	785	Promoter	0	ENSG00000226913	BSN-DT	BSN divergent transcript
chr3	129626872	129627882	378	1011	Distal Intergenic	-20054	ENSG00000004399	PLXND1	plexin D1
chr3	131501826	131503300	378	1475	Promoter	0	ENSG00000114686	MRPL3	mitochondrial ribosomal protein L3
chr6	109093981	109096047	378	2067	Promoter	0	ENSG00000080546	SESN1	sestrin 1
chr9	130938358	130939600	378	1243	Promoter	0	ENSG00000130720	FIBCD1	fibrinogen C domain containing 1
chr19	5686489	5687157	377	669	Promoter	-208	ENSG00000167733	HSD11B1L	hydroxysteroid 11-beta dehydrogenase 1 like
chr3	108588983	108590185	377	1203	Promoter	0	ENSG00000163507	CIP2A	cell proliferation regulating inhibitor of protein phosphatase 2A
chr7	43728698	43730010	377	1313	Promoter	0	ENSG00000106603	COA1	cytochrome c oxidase assembly factor 1 homolog
chr18	7566497	7568962	376	2466	Promoter	0	ENSG00000173482	PTPRM	protein tyrosine phosphatase receptor type M
chr7	74269760	74270206	376	447	Distal Intergenic	-15302	ENSG00000049541	RFC2	replication factor C subunit 2
chr7	101162614	101164800	376	2187	3' UTR	314	ENSG00000128564	VGF	VGF nerve growth factor inducible
chr1	52403494	52404458	375	965	Promoter	0	ENSG00000085840	ORC1	origin recognition complex subunit 1
chr1	150066676	150068458	375	1783	Promoter	0	ENSG00000136631	VPS45	vacuolar protein sorting 45 homolog
chr11	66347042	66348218	375	1177	Promoter	0	ENSG00000255468	LOC102724064	uncharacterized LOC102724064
chr14	23306781	23307563	375	783	Promoter	0	ENSG00000258643	BCL2L2-PABPN1	BCL2L2-PABPN1 readthrough
chr15	40038264	40039913	375	1650	Promoter	0	ENSG00000248508	SRP14-AS1	SRP14 antisense RNA1 (head to head)
chr16	70250381	70251979	375	1599	Promoter	0	ENSG00000223496	EXOSC6	exosome component 6
chr17	7582480	7583631	375	1152	Promoter	0	ENSG00000233223	LOC100996842	uncharacterized LOC100996842
chr19	18386291	18387492	375	1202	Promoter	0	ENSG00000264175	MIR3189	microRNA 3189
chr19	33176137	33176872	375	736	Promoter	-731	ENSG00000130881	LRP3	LDL receptor related protein 3
chr2	112054075	112054592	375	518	Promoter	-677	ENSG00000153214	TMEM87B	transmembrane protein 87B
chr21	26843148	26845707	375	2560	Promoter	0	ENSG00000154734	ADAMTS1	ADAM metallopeptidase with thrombospondin type 1 motif 1
chr22	28882756	28883238	375	483	Promoter	-334	ENSG00000183579	ZNRF3	zinc and ring finger 3
chr3	197002810	197003830	375	1021	Promoter	0	ENSG00000228109	MELTF-AS1	MELTF antisense RNA 1
chr9	36399768	36401257	375	1490	Promoter	0	ENSG00000137075	RNF38	ring finger protein 38
chr9	130693742	130695298	375	1557	Promoter	0	ENSG00000130713	EXOSC2	exosome component 2
chr9	133335107	133336985	375	1879	Promoter	0	ENSG00000148296	SURF6	surfeit 6
chr1	15603075	15603614	374	540	Exon	-13844	ENSG00000197312	DDI2	DNA damage inducible 1 homolog 2
chr1	46131382	46132600	374	1219	Promoter	16	ENSG00000117461	PIK3R3	phosphoinositide-3-kinase regulatory subunit 3
chr10	38010243	38010993	374	751	Promoter	0	ENSG00000189180	ZNF33A	zinc finger protein 33A
chr11	534540	535585	374	1046	Promoter	0	ENSG00000174775	HRAS	HRas proto-oncogene, GTPase
chr11	568007	568434	374	428	Promoter	0	ENSG00000247095	MIR210HG	MIR210 host gene
chr11	64241049	64241336	374	288	Promoter	0	ENSG00000286264	LOC114841035	Uncharacterized protein LOC114841035
chr11	118359608	118360286	374	679	Promoter	0	ENSG00000110344	UBE4A	ubiquitination factor E4A
chr13	23888697	23889400	374	704	Promoter	0	ENSG00000027001	MIPEP	mitochondrial intermediate peptidase
chr14	50311342	50312894	374	1553	Promoter	0	ENSG00000125375	DMAC2L	distal membrane arm assembly complex 2 like
chr14	74492788	74493332	374	545	Promoter	0	ENSG00000119655	NPC2	NPC intracellular cholesterol transporter 2
chr16	23452271	23453689	374	1419	Promoter	0	ENSG00000168434	COG7	component of oligomeric golgi complex 7
chr16	30064033	30067622	374	3590	Promoter	0	ENSG00000285043	LOC112694756	uncharaterized LOC112694756
chr17	7232723	7234869	374	2147	Promoter	0	ENSG00000004975	DVL2	dishevelled segment polarity protein 2
chr18	13725491	13727451	374	1961	Promoter	0	ENSG00000177150	FAM210A	family with sequence similarity 210 member A
chr18	24397071	24397882	374	812	Promoter	0	ENSG00000141447	OSBPL1A	oxysterol binding protein like 1A
chr18	26655552	26657522	374	1971	Promoter	0	ENSG00000260372	AQP4-AS1	AQP4 antisense RNA 1
chr19	21020606	21021498	374	893	Promoter	0	ENSG00000118620	ZNF430	zinc finger protein 430
chr19	21082198	21082789	374	592	Promoter	0	ENSG00000160352	ZNF714	zinc finger protein 714
chr19	34171936	34173831	374	1896	Promoter	0	ENSG00000257103	LSM14A	LSM14A mRNA processing body assembly factor
chr19	45485559	45485858	374	300	3' UTR	2711	ENSG00000125744	RTN2	reticulon 2
chr2	196068461	196069163	374	703	Promoter	0	ENSG00000118997	DNAH7	dynein axonemal heavy chain 7
chr2	199850513	199851204	374	692	Promoter	0	ENSG00000226124	FTCDNL1	formiminotransferase cyclodeaminase N-terminal like
chr2	200509240	200510537	374	1298	Promoter	0	ENSG00000155729	KCTD18	potassium channel tetramerization domain containing 18
chr2	238060047	238060771	374	725	Promoter	-153	ENSG00000132330	SCLY	selenocysteine lyase
chr2	241540832	241541217	374	386	Distal Intergenic	-10207	ENSG00000176720	BOK	BCL2 family apoptosis regulator BOK
chr20	5949697	5951319	374	1623	Promoter	0	ENSG00000089195	TRMT6	tRNA methyltransferase 6
chr20	29496713	29498009	374	1297	Promoter	0	NA	FRG1EP	FSHD region gene 1 family member E, pseudogene
chr22	24011347	24012046	374	700	Promoter	0	ENSG00000099991	CABIN1	calcineurin binding protein 1
chr3	115147874	115148548	374	675	Promoter	-603	ENSG00000181722	ZBTB20	zinc finger and BTB domain containing 20
chr4	3956082	3956573	374	492	Promoter	-663	ENSG00000251669	FAM86EP	family with sequence similarity 86, member A pseudogene
chr4	6716141	6717092	374	952	Promoter	0	ENSG00000186222	BLOC1S4	biogenesis of lysosomal organelles complex 1 subunit 4
chr4	83334444	83335430	374	987	Promoter	0	ENSG00000173083	HPSE	heparanase
chr4	109702617	109703782	374	1166	Promoter	0	ENSG00000138794	CASP6	caspase 6
chr4	141636142	141637512	374	1371	Promoter	0	ENSG00000164136	IL15	interleukin 15
chr5	177370787	177371700	374	914	Promoter	0	ENSG00000169220	RGS14	regulator of G protein signaling 14
chr6	97282470	97283226	374	757	Promoter	0	ENSG00000146263	MMS22L	MMS22 like, DNA repair protein
chr6	137218700	137219395	374	696	Promoter	0	ENSG00000027697	IFNGR1	interferon gamma receptor 1
chr6	159691965	159693947	374	1983	Promoter	0	ENSG00000112096	SOD2	superoxide dismutase 2
chr7	108525163	108526157	374	995	Promoter	0	ENSG00000135241	PNPLA8	patatin like phospholipase domain containing 8
chr7	155296890	155297628	374	739	Promoter	-148	ENSG00000186480	INSIG1	insulin induced gene 1
chr8	17155910	17157161	374	1252	Promoter	0	ENSG00000104219	ZDHHC2	zinc finger DHHC-type palmitoyltransferase 2
chr8	37848779	37849884	374	1106	Promoter	0	ENSG00000104221	BRF2	BRF2 RNA polymerase III transcription initiation factor subunit
chr9	178205	179034	374	830	Promoter	0	ENSG00000172785	CBWD1	COBW domain containing 1
chrX	48896679	48897795	374	1117	Promoter	0	ENSG00000126768	TIMM17B	translocase of inner mitochondrial membrane 17B
chrX	70133093	70134645	374	1553	Promoter	0	ENSG00000089289	IGBP1	immunoglobulin binding protein 1
chr1	201170993	201171719	373	727	Promoter	0	ENSG00000116857	TMEM9	transmembrane protein 9
chr1	229507342	229508799	373	1458	Promoter	0	NA	LOC101927478	uncharacterized LOC101927478
chr12	12891600	12899387	373	7788	Promoter	0	ENSG00000013588	GPRC5A	G protein-coupled receptor class C group 5 member A
chr12	49967229	49967613	373	385	Promoter	0	ENSG00000086159	AQP6	aquaporin 6
chr16	30650800	30652055	373	1256	Promoter	0	ENSG00000156858	PRR14	proline rich 14
chr17	63621491	63621940	373	450	Promoter	-475	ENSG00000198909	MAP3K3	mitogen-activated protein kinase kinase kinase 3
chr17	78040585	78041429	373	845	Promoter	0	ENSG00000078687	TNRC6C	trinucleotide repeat containing adaptor 6C
chr19	9008990	9010461	373	1472	Distal Intergenic	-27648	ENSG00000181143	MUC16	mucin 16, cell surface associated
chr2	27070731	27072255	373	1525	Promoter	0	ENSG00000228474	OST4	oligosaccharyltransferase complex subunit 4, non-catalytic
chr3	138608486	138609575	373	1090	Promoter	0	ENSG00000158234	FAIM	Fas apoptotic inhibitory molecule
chr5	43087107	43088359	373	1253	Intron	18991	NA	LOC100506639	uncharacterized LOC100506639
chr6	27518684	27519632	373	949	Exon	-45566	ENSG00000096654	ZNF184	zinc finger protein 184
chr9	13278286	13279784	373	1499	Promoter	0	ENSG00000107186	MPDZ	multiple PDZ domain crumbs cell polarity complex component
chr9	34611380	34612652	373	1273	Promoter	0	ENSG00000164967	RPP25L	ribonuclease P/MRP subunit p25 like
chrX	24464602	24465907	373	1306	Promoter	0	ENSG00000067992	PDK3	pyruvate dehydrogenase kinase 3
chr2	196925592	196927432	372	1841	Promoter	0	ENSG00000197121	PGAP1	post-GPI attachment to proteins inositol deacylase 1
chr20	35616633	35617672	372	1040	Promoter	0	ENSG00000061656	SPAG4	sperm associated antigen 4
chr5	75716706	75717448	372	743	Promoter	0	ENSG00000152359	POC5	POC5 centriolar protein
chr1	179877071	179878181	371	1111	Promoter	0	ENSG00000169905	TOR1AIP2	torsin 1A interacting protein 2
chr1	202810542	202811560	371	1019	Promoter	0	ENSG00000228288	PCAT6	prostate cancer associated transcript 6
chr10	97849562	97850546	371	985	Promoter	0	ENSG00000227356	LINC00866	long intergenic non-protein coding RNA 866
chr12	50056993	50058172	371	1180	Promoter	0	ENSG00000110881	ASIC1	acid sensing ion channel subunit 1
chr12	70242545	70244734	371	2190	Promoter	0	ENSG00000257815	CNOT2-DT	CNOT2 divergent transcript
chr16	2204743	2206816	371	2074	Promoter	0	ENSG00000167965	MLST8	MTOR associated protein, LST8 homolog
chr17	44185493	44186640	371	1148	Promoter	0	ENSG00000267080	ASB16-AS1	ASB16 antisense RNA 1
chr2	109128199	109130678	371	2480	Promoter	0	NA	SH3RF3-AS1	SH3RF3 antisense RNA 1
chr2	238158805	238159488	371	684	Promoter	0	ENSG00000178752	ERFE	erythroferrone
chr20	20712087	20713090	371	1004	Promoter	0	ENSG00000188559	RALGAPA2	Ral GTPase activating protein catalytic alpha subunit 2
chr5	52799164	52801736	371	2573	5' UTR	11211	ENSG00000152684	PELO	pelota mRNA surveillance and ribosome rescue factor
chr5	96702780	96703451	371	672	Promoter	0	ENSG00000153113	CAST	calpastatin
chr5	180208592	180209208	371	617	Promoter	0	ENSG00000146090	RASGEF1C	RasGEF domain family member 1C
chr7	128790664	128791756	371	1093	Promoter	0	ENSG00000128596	CCDC136	coiled-coil domain containing 136
chr9	22008518	22009273	371	756	Promoter	0	ENSG00000147883	CDKN2B	cyclin dependent kinase inhibitor 2B
chr11	126210807	126212386	370	1580	Promoter	0	ENSG00000197798	FAM118B	family with sequence similarity 118 member B
chr14	100284895	100286091	370	1197	Intron	7538	ENSG00000283840	MIR6764	microRNA 6764
chr19	42243391	42244477	370	1087	Promoter	-766	ENSG00000105723	GSK3A	glycogen synthase kinase 3 alpha
chr2	61886455	61889241	370	2787	Promoter	0	ENSG00000115484	CCT4	chaperonin containing TCP1 subunit 4
chr2	206084543	206086498	370	1956	Promoter	0	ENSG00000114933	INO80D	INO80 complex subunit D
chr2	231680114	231681050	370	937	Distal Intergenic	-25845	ENSG00000187514	PTMA	prothymosin alpha
chr22	43088433	43089702	370	1270	Promoter	0	ENSG00000100271	TTLL1	tubulin tyrosine ligase like 1
chr4	74098539	74099514	370	976	Promoter	0	ENSG00000081041	CXCL2	C-X-C motif chemokine ligand 2
chr6	143060286	143060708	370	423	Promoter	0	ENSG00000146416	AIG1	androgen induced 1
chr6	143842863	143844327	370	1465	Promoter	0	ENSG00000135521	LTV1	LTV1 ribosome biogenesis factor
chr7	44122605	44124124	370	1520	Promoter	0	ENSG00000106628	POLD2	DNA polymerase delta 2, accessory subunit
chr1	234607174	234610913	369	3740	Promoter	0	ENSG00000168264	IRF2BP2	interferon regulatory factor 2 binding protein 2
chr10	103584999	103586258	369	1260	Exon	13322	ENSG00000107954	NEURL1	neuralized E3 ubiquitin protein ligase 1
chr11	64305496	64307093	369	1598	Promoter	0	ENSG00000173153	ESRRA	estrogen related receptor alpha
chr14	21097745	21099372	369	1628	Promoter	0	ENSG00000165804	ZNF219	zinc finger protein 219
chr14	35046337	35047173	369	837	Promoter	0	ENSG00000151327	FAM177A1	family with sequence similarity 177 member A1
chr14	73136423	73137232	369	810	Promoter	0	ENSG00000080815	PSEN1	presenilin 1
chr16	4184061	4184663	369	603	Distal Intergenic	55080	ENSG00000185739	SRL	sarcalumenin
chr16	75622586	75623289	369	704	Promoter	0	ENSG00000065457	ADAT1	adenosine deaminase tRNA specific 1
chr17	41835567	41836386	369	820	Promoter	0	ENSG00000141698	NT5C3B	5'-nucleotidase, cytosolic IIIB
chr18	62522087	62522868	369	782	Promoter	-157	ENSG00000141664	ZCCHC2	zinc finger CCHC-type containing 2
chr19	55146087	55147473	369	1387	Promoter	0	ENSG00000105048	TNNT1	troponin T1, slow skeletal type
chr2	96636933	96638813	369	1881	Promoter	0	ENSG00000114982	KANSL3	KAT8 regulatory NSL complex subunit 3
chr2	161160503	161161457	369	955	Promoter	0	ENSG00000136560	TANK	TRAF family member associated NFKB activator
chr2	241101240	241103121	369	1882	Promoter	0	ENSG00000122085	MTERF4	mitochondrial transcription termination factor 4
chr22	37186623	37188465	369	1843	Promoter	0	ENSG00000133466	C1QTNF6	C1q and TNF related 6
chr5	69188455	69190248	369	1794	Promoter	0	ENSG00000153044	CENPH	centromere protein H
chr5	81300595	81302486	369	1892	Promoter	0	ENSG00000247572	CKMT2-AS1	CKMT2 antisense RNA 1
chr6	24774916	24776743	369	1828	Promoter	0	ENSG00000112312	GMNN	geminin DNA replication inhibitor
chr6	28124450	28125061	369	612	Promoter	0	ENSG00000196812	ZSCAN16	zinc finger and SCAN domain containing 16
chr6	99349094	99350259	369	1166	Promoter	0	ENSG00000146267	FAXC	failed axon connections homolog, metaxin like GST domain containing
chr7	5555247	5557151	369	1905	Exon	5639	ENSG00000075624	ACTB	actin beta
chr7	21427479	21427905	369	427	Promoter	-138	ENSG00000105866	SP4	Sp4 transcription factor
chr7	45110140	45112562	369	2423	Promoter	0	ENSG00000136270	TBRG4	transforming growth factor beta regulator 4
chr8	22009828	22011228	369	1401	Distal Intergenic	6843	ENSG00000130227	XPO7	exportin 7
chr1	53944878	53945739	368	862	Promoter	0	ENSG00000081870	HSPB11	heat shock protein family B (small) member 11
chr1	156766296	156767107	368	812	Promoter	0	ENSG00000143321	HDGF	heparin binding growth factor
chr12	13101123	13101945	368	823	Intron	1697	ENSG00000111305	GSG1	germ cell associated 1
chr19	10270182	10272211	368	2030	Promoter	0	ENSG00000090339	ICAM1	intercellular adhesion molecule 1
chr2	112275095	112276704	368	1610	Promoter	0	ENSG00000188177	ZC3H6	zinc finger CCCH-type containing 6
chr8	144612155	144612801	368	647	Distal Intergenic	-6339	ENSG00000147799	ARHGAP39	Rho GTPase activating protein 39
chr1	161765603	161767315	367	1713	Promoter	0	ENSG00000118217	ATF6	activating transcription factor 6
chr10	79311097	79311964	367	868	Exon	25644	ENSG00000108175	ZMIZ1	zinc finger MIZ-type containing 1
chr15	69462065	69462743	367	679	Promoter	-178	ENSG00000245750	DRAIC	downregulated RNA in cancer, inhibitor of cell invasion and migration
chr5	36606203	36608574	367	2372	Promoter	0	ENSG00000079215	SLC1A3	solute carrier family 1 member 3
chr9	124011720	124012494	367	775	Promoter	0	ENSG00000106689	LHX2	LIM homeobox 2
chr1	32072474	32073775	366	1302	Promoter	0	ENSG00000121775	TMEM39B	transmembrane protein 39B
chr1	226737580	226739267	366	1688	Promoter	0	ENSG00000143772	ITPKB	inositol-trisphosphate 3-kinase B
chr10	101031244	101032767	366	1524	Promoter	0	ENSG00000186862	PDZD7	PDZ domain containing 7
chr11	67629427	67630207	366	781	Promoter	0	ENSG00000167799	NUDT8	nudix hydrolase 8
chr17	75589367	75589893	366	527	Promoter	-448	ENSG00000266714	MYO15B	myosin XVB
chr19	781068	785183	366	4116	Exon	-11892	ENSG00000011304	PTBP1	polypyrimidine tract binding protein 1
chr19	1166834	1169865	366	3032	Promoter	0	ENSG00000064932	SBNO2	strawberry notch homolog 2
chr19	15449170	15449972	366	803	Promoter	0	ENSG00000269782	MIR1470	microRNA 1470
chr22	20859068	20859603	366	536	Promoter	0	ENSG00000241973	PI4KA	phosphatidylinositol 4-kinase alpha
chr5	60944436	60946290	366	1855	Promoter	0	ENSG00000049167	ERCC8	ERCC excision repair 8, CSA ubiquitin ligase complex subunit
chr9	136051204	136052035	366	832	Promoter	-624	ENSG00000148411	NACC2	NACC family member 2
chr1	151164855	151165889	365	1035	Promoter	13	ENSG00000163155	LYSMD1	LysM domain containing 1
chr12	7967919	7970721	365	2803	Intron	-31732	ENSG00000059804	SLC2A3	solute carrier family 2 member 3
chr15	76059405	76060510	365	1106	Promoter	0	ENSG00000169758	TMEM266	transmembrane protein 266
chr17	81346374	81347106	365	733	Distal Intergenic	32817	ENSG00000262223	LOC100130370	uncharacterized LOC100130370
chr20	44910010	44911038	365	1029	Promoter	0	ENSG00000101104	PABPC1L	poly(A) binding protein cytoplasmic 1 like
chr22	49948271	49949666	365	1396	Distal Intergenic	-11102	ENSG00000198355	PIM3	Pim-3 proto-oncogene, serine/threonine kinase
chr3	3126981	3128096	365	1116	Promoter	0	ENSG00000072756	TRNT1	tRNA nucleotidyl transferase 1
chr3	185936711	185938032	365	1322	Promoter	0	ENSG00000136527	TRA2B	transformer 2 beta homolog
chr6	46652542	46653477	365	936	Promoter	0	ENSG00000146233	CYP39A1	cytochrome P450 family 39 subfamily A member 1
chr9	128723538	128724157	365	620	Promoter	0	ENSG00000160446	ZDHHC12	zinc finger DHHC-type containing 12
chr12	642310	643611	364	1302	Promoter	0	ENSG00000177406	NINJ2-AS1	NINJ2 antisense RNA 1
chr15	45166533	45167607	364	1075	3' UTR	6051	ENSG00000138606	SHF	Src homology 2 domain containing F
chr17	60078250	60079844	364	1595	Promoter	0	ENSG00000267416	LOC105371849	uncharacterized LOC105371849
chr19	39833137	39834216	364	1080	Promoter	0	ENSG00000105204	DYRK1B	dual specificity tyrosine phosphorylation regulated kinase 1B
chr4	49141771	49142438	364	668	Distal Intergenic	113079	ENSG00000109182	CWH43	cell wall biogenesis 43 C-terminal homolog
chr1	17539254	17540690	363	1437	Promoter	0	ENSG00000074964	ARHGEF10L	Rho guanine nucleotide exchange factor 10 like
chr1	23343441	23344271	363	831	Promoter	13	ENSG00000125944	HNRNPR	heterogeneous nuclear ribonucleoprotein R
chr1	23557468	23559462	363	1995	Promoter	0	ENSG00000117318	ID3	inhibitor of DNA binding 3, HLH protein
chr1	92080102	92080996	363	895	Promoter	0	ENSG00000189195	KIAA1107	KIAA1107
chr10	41866724	41867490	363	767	Distal Intergenic	485521	ENSG00000215146	LOC441666	zinc finger protein 91 pseudogene
chr11	117143819	117145879	363	2061	Promoter	0	ENSG00000168092	PAFAH1B2	platelet activating factor acetylhydrolase 1b catalytic subunit 2
chr11	119066890	119068942	363	2053	Promoter	0	ENSG00000160695	VPS11	VPS11 core subunit of CORVET and HOPS complexes
chr12	53994052	53996504	363	2453	Promoter	0	ENSG00000197757	HOXC6	homeobox C6
chr13	46052059	46053148	363	1090	Promoter	0	ENSG00000235903	CPB2-AS1	CPB2 antisense RNA 1
chr13	48975465	48977981	363	2517	Promoter	0	ENSG00000102531	FNDC3A	fibronectin type III domain containing 3A
chr13	49584676	49586198	363	1523	Promoter	0	ENSG00000136144	RCBTB1	RCC1 and BTB domain containing protein 1
chr13	60395804	60398368	363	2565	Promoter	0	ENSG00000083544	TDRD3	tudor domain containing 3
chr14	73949389	73951119	363	1731	Promoter	0	ENSG00000156050	FAM161B	FAM161 centrosomal protein B
chr14	103919910	103921548	363	1639	Promoter	0	ENSG00000156411	ATP5MPL	ATP synthase membrane subunit 6.8PL
chr16	23640347	23642431	363	2085	Promoter	0	ENSG00000083093	PALB2	partner and localizer of BRCA2
chr16	28622317	28623670	363	1354	Promoter	0	ENSG00000196502	SULT1A1	sulfotransferase family 1A member 1
chr16	29899729	29902354	363	2626	Promoter	0	ENSG00000174939	ASPHD1	aspartate beta-hydroxylase domain containing 1
chr18	35580741	35581499	363	759	Promoter	-241	ENSG00000141429	GALNT1	polypeptide N-acetylgalactosaminyltransferase 1
chr18	44679104	44679837	363	734	Promoter	-336	ENSG00000152217	SETBP1	SET binding protein 1
chr18	67516179	67516704	363	526	Promoter	0	ENSG00000265533	LOC643542	uncharacterized LOC643542
chr19	17859871	17862458	363	2588	Promoter	0	ENSG00000105640	RPL18A	ribosomal protein L18a
chr19	43594775	43596121	363	1347	Promoter	0	ENSG00000167378	IRGQ	immunity related GTPase Q
chr19	44025362	44025935	363	574	Promoter	0	ENSG00000159885	ZNF222	zinc finger protein 222
chr19	49639446	49640153	363	708	Promoter	0	ENSG00000126458	RRAS	RAS related
chr19	55599733	55601141	363	1409	Promoter	0	ENSG00000171443	ZNF524	zinc finger protein 524
chr19	57280503	57281383	363	881	Promoter	18	ENSG00000197714	ZNF460	zinc finger protein 460
chr2	9554699	9555736	363	1038	Promoter	0	ENSG00000151694	ADAM17	ADAM metallopeptidase domain 17
chr2	27032397	27033954	363	1558	Promoter	0	ENSG00000119777	TMEM214	transmembrane protein 214
chr2	27380003	27380794	363	792	Promoter	0	ENSG00000163795	ZNF513	zinc finger protein 513
chr2	130342907	130344189	363	1283	Promoter	0	ENSG00000136718	IMP4	IMP U3 small nucleolar ribonucleoprotein 4
chr2	178193829	178195315	363	1487	Promoter	0	ENSG00000079156	OSBPL6	oxysterol binding protein like 6
chr2	178450105	178451137	363	1033	Promoter	0	ENSG00000180228	PRKRA	protein activator of interferon induced protein kinase EIF2AK2
chr2	189441292	189442214	363	923	Promoter	0	ENSG00000115368	WDR75	WD repeat domain 75
chr20	35771997	35773539	363	1543	Promoter	0	ENSG00000025293	PHF20	PHD finger protein 20
chr21	6498293	6499169	363	877	Promoter	33	ENSG00000275895	U2AF1L5	U2 small nuclear RNA auxiliary factor 1 like 5
chr3	49428742	49429627	363	886	Promoter	0	ENSG00000145020	AMT	aminomethyltransferase
chr4	13654288	13654715	363	428	Promoter	0	ENSG00000250634	LINC01182	long intergenic non-protein coding RNA 1182
chr4	37977101	37978042	363	942	Promoter	0	ENSG00000065882	TBC1D1	TBC1 domain family member 1
chr4	40055847	40057898	363	2052	Promoter	0	ENSG00000205794	LOC344967	acyl-CoA thioesterase 7 pseudogene
chr4	41935137	41936656	363	1520	Promoter	0	ENSG00000109133	TMEM33	transmembrane protein 33
chr4	77074552	77075945	363	1394	Promoter	0	ENSG00000118816	CCNI	cyclin I
chr4	103075917	103076993	363	1077	Promoter	0	ENSG00000164038	SLC9B2	solute carrier family 9 member B2
chr4	139452683	139455078	363	2396	Promoter	0	NA	LOC107984036	uncharacterized LOC107984036
chr6	84227077	84228064	363	988	Promoter	0	ENSG00000135315	CEP162	centrosomal protein 162
chr6	90295970	90297199	363	1230	Promoter	0	ENSG00000112182	BACH2	BTB domain and CNC homolog 2
chr6	145814003	145815735	363	1733	Promoter	0	ENSG00000235652	LOC100507557	uncharacterized LOC100507557
chr8	687379	688261	363	883	Promoter	-655	ENSG00000104714	ERICH1	glutamate rich 1
chr8	26382631	26384173	363	1543	Promoter	0	ENSG00000228451	SDAD1P1	SDA1 domain containing 1 pseudogene 1
chr9	72149401	72151360	363	1960	Promoter	0	ENSG00000119125	GDA	guanine deaminase
chrX	54182140	54183195	363	1056	Promoter	0	ENSG00000184083	FAM120C	family with sequence similarity 120C
chrX	71366294	71367768	363	1475	Promoter	0	ENSG00000147133	TAF1	TATA-box binding protein associated factor 1
chrX	115876226	115878058	363	1833	Intron	35216	NA	DANT1	DXZ4 associated non-coding transcript 1, proximal
chr1	15758412	15759549	362	1138	Promoter	0	ENSG00000162458	FBLIM1	filamin binding LIM protein 1
chr11	66289415	66290042	362	628	Promoter	-270	ENSG00000174851	YIF1A	Yip1 interacting factor homolog A, membrane trafficking protein
chr11	86955607	86956589	362	983	Promoter	0	ENSG00000246523	FZD4-DT	FZD4 divergent transcript
chr11	126283071	126283840	362	770	Promoter	0	ENSG00000150455	TIRAP	TIR domain containing adaptor protein
chr12	10612290	10614169	362	1880	Promoter	0	ENSG00000111196	MAGOHB	mago homolog B, exon junction complex subunit
chr12	130871142	130871789	362	648	Promoter	-248	ENSG00000132341	RAN	RAN, member RAS oncogene family
chr16	2152289	2155327	362	3039	Promoter	0	ENSG00000167964	RAB26	RAB26, member RAS oncogene family
chr17	8175669	8176957	362	1289	Promoter	0	ENSG00000179029	TMEM107	transmembrane protein 107
chr7	19708012	19709013	362	1002	Promoter	24	ENSG00000105849	TWISTNB	TWIST neighbor
chr8	144125644	144126029	362	386	Distal Intergenic	-11745	ENSG00000235173	HGH1	HGH1 homolog
chr9	34329582	34330684	362	1103	Promoter	13	ENSG00000164978	NUDT2	nudix hydrolase 2
chr10	35126893	35128744	361	1852	Promoter	0	ENSG00000095794	CREM	cAMP responsive element modulator
chr16	5098395	5098923	361	529	Promoter	-600	ENSG00000118894	EEF2KMT	eukaryotic elongation factor 2 lysine methyltransferase
chr2	26764303	26765521	361	1219	Promoter	0	ENSG00000213699	SLC35F6	solute carrier family 35 member F6
chr20	31062931	31063373	361	443	Distal Intergenic	-194291	ENSG00000215547	DEFB115	defensin beta 115
chr22	12601897	12603167	361	1271	Exon	774374	NA	LOC102723769	uncharacterized LOC102723769
chr22	31399663	31400679	361	1017	Promoter	30	ENSG00000185721	DRG1	developmentally regulated GTP binding protein 1
chr3	169764275	169765073	361	799	Promoter	0	ENSG00000277925	TERC	telomerase RNA component
chr4	1248916	1250019	361	1104	Promoter	0	ENSG00000159692	CTBP1	C-terminal binding protein 1
chr5	39424175	39425603	361	1429	Promoter	0	ENSG00000153071	DAB2	DAB adaptor protein 2
chr6	43059722	43060644	361	923	Promoter	0	ENSG00000137171	KLC4	kinesin light chain 4
chr8	85814282	85814917	361	636	Exon	13025	NA	REXO1L2P	REXO1 like 2, pseudogene
chr9	6681456	6683129	361	1674	Distal Intergenic	-33366	ENSG00000107077	KDM4C	lysine demethylase 4C
chr17	82098558	82100055	360	1498	Promoter	-264	ENSG00000169710	FASN	fatty acid synthase
chr19	459821	460669	360	849	Promoter	0	ENSG00000129946	SHC2	SHC adaptor protein 2
chr2	27539578	27541050	360	1473	Intron	32237	ENSG00000084734	GCKR	glucokinase regulator
chrX	16719620	16720923	360	1304	Promoter	0	ENSG00000169895	SYAP1	synapse associated protein 1
chr1	12615762	12619489	359	3728	Promoter	0	ENSG00000162496	DHRS3	dehydrogenase/reductase 3
chr1	165597985	165598733	359	749	Exon	-15830	ENSG00000237463	LRRC52-AS1	LRRC52 antisense RNA 1
chr10	78033830	78035199	359	1370	Promoter	0	ENSG00000138326	RPS24	ribosomal protein S24
chr12	15911139	15911953	359	815	Promoter	0	ENSG00000023697	DERA	deoxyribose-phosphate aldolase
chr13	94548890	94550459	359	1570	Distal Intergenic	30730	ENSG00000088451	TGDS	TDP-glucose 4,6-dehydratase
chr14	19061798	19063204	359	1407	Promoter	0	ENSG00000225210	DUXAP9	double homeobox A pseudogene 9
chr18	79964318	79965613	359	1296	Promoter	0	ENSG00000226742	HSBP1L1	heat shock factor binding protein 1 like 1
chr19	39995997	39997668	359	1672	Promoter	0	ENSG00000187187	ZNF546	zinc finger protein 546
chr2	111492959	111495053	359	2095	Promoter	0	ENSG00000172965	MIR4435-2HG	MIR4435-2 host gene
chr2	151827587	151828487	359	901	Promoter	0	ENSG00000162980	ARL5A	ADP ribosylation factor like GTPase 5A
chr4	184733664	184734422	359	759	Promoter	0	ENSG00000151725	CENPU	centromere protein U
chr5	115261918	115262930	359	1013	Promoter	0	ENSG00000164219	PGGT1B	protein geranylgeranyltransferase type I subunit beta
chr6	87472648	87473810	359	1163	Promoter	0	ENSG00000164414	SLC35A1	solute carrier family 35 member A1
chr6	134175043	134176749	359	1707	Promoter	0	ENSG00000118515	SGK1	serum/glucocorticoid regulated kinase 1
chr8	27772064	27772626	359	563	Promoter	0	ENSG00000147419	CCDC25	coiled-coil domain containing 25
chr9	104968243	104968771	359	529	Distal Intergenic	-40088	ENSG00000165029	ABCA1	ATP binding cassette subfamily A member 1
chr10	14959178	14960347	358	1170	Promoter	0	ENSG00000197889	MEIG1	meiosis/spermiogenesis associated 1
chr11	71928798	71929780	358	983	Promoter	0	ENSG00000137522	RNF121	ring finger protein 121
chr11	72102506	72103312	358	807	Promoter	0	ENSG00000149357	LAMTOR1	late endosomal/lysosomal adaptor, MAPK and MTOR activator 1
chr11	72781138	72782035	358	898	Promoter	0	ENSG00000214530	STARD10	StAR related lipid transfer domain containing 10
chr11	118401604	118402426	358	823	Promoter	0	ENSG00000167283	ATP5MG	ATP synthase membrane subunit g
chr14	69398682	69399464	358	783	Promoter	0	ENSG00000029364	SLC39A9	solute carrier family 39 member 9
chr16	30525823	30527351	358	1529	Promoter	0	ENSG00000169957	ZNF768	zinc finger protein 768
chr16	67183689	67184884	358	1196	Promoter	0	ENSG00000196123	KIAA0895L	KIAA0895 like
chr17	7685149	7686050	358	902	Promoter	-21	ENSG00000141499	WRAP53	WD repeat containing antisense to TP53
chr17	65122973	65123497	358	525	Intron	-13873	ENSG00000108370	RGS9	regulator of G protein signaling 9
chr19	37077896	37079257	358	1362	Promoter	0	ENSG00000197050	ZNF420	zinc finger protein 420
chr2	10043546	10043996	358	451	Promoter	0	ENSG00000172059	KLF11	Kruppel like factor 11
chr2	24122952	24124138	358	1187	Promoter	0	ENSG00000176732	PFN4	profilin family member 4
chr3	40456429	40459924	358	3496	Promoter	0	ENSG00000188846	RPL14	ribosomal protein L14
chr4	55545438	55547546	358	2109	Promoter	0	ENSG00000134852	CLOCK	clock circadian regulator
chr4	183503676	183504502	358	827	Promoter	0	NA	LOC389247	uncharacterized LOC389247
chr5	180467201	180468410	358	1210	Distal Intergenic	-25969	ENSG00000113300	CNOT6	CCR4-NOT transcription complex subunit 6
chr6	81750614	81753455	358	2842	Promoter	0	ENSG00000112773	TENT5A	terminal nucleotidyltransferase 5A
chr7	1038140	1039638	358	1499	Intron	-4908	ENSG00000164849	GPR146	G protein-coupled receptor 146
chr9	33075864	33076665	358	802	Promoter	9	ENSG00000122692	SMU1	SMU1 DNA replication regulator and spliceosomal factor
chrX	8466571	8467308	358	738	Distal Intergenic	1145	ENSG00000205642	VCX3B	variable charge X-linked 3B
chr7	27150085	27150989	357	905	Promoter	0	ENSG00000106006	HOXA6	homeobox A6
chr1	168178960	168180370	356	1411	Promoter	0	ENSG00000143155	TIPRL	TOR signaling pathway regulator
chr10	32346466	32347852	356	1387	Promoter	0	ENSG00000229327	LOC102031319	uncharacterized LOC102031319
chr11	64316866	64317572	356	707	Promoter	0	ENSG00000173113	TRMT112	tRNA methyltransferase subunit 11-2
chr12	4537871	4538508	356	638	Promoter	0	ENSG00000047621	C12orf4	chromosome 12 open reading frame 4
chr12	31728293	31728951	356	659	Promoter	59	ENSG00000151743	AMN1	antagonist of mitotic exit network 1 homolog
chr12	113872392	113873207	356	816	Intron	-13488	ENSG00000122965	RBM19	RNA binding motif protein 19
chr12	120316849	120317536	356	688	Distal Intergenic	8557	ENSG00000170890	PLA2G1B	phospholipase A2 group IB
chr15	57706664	57707670	356	1007	Promoter	0	ENSG00000255529	POLR2M	RNA polymerase II subunit M
chr15	58932184	58933531	356	1348	Promoter	0	ENSG00000137776	SLTM	SAFB like transcription modulator
chr17	2042004	2042869	356	866	Promoter	0	ENSG00000262664	OVCA2	OVCA2 serine hydrolase domain containing
chr19	10430514	10432782	356	2269	Promoter	0	ENSG00000065989	PDE4A	phosphodiesterase 4A
chr19	11528216	11529183	356	968	Promoter	0	ENSG00000130159	ECSIT	ECSIT signaling integrator
chr2	55519648	55520697	356	1050	Promoter	0	ENSG00000163001	CFAP36	cilia and flagella associated protein 36
chr20	37289673	37290552	356	880	Promoter	10	ENSG00000101363	MANBAL	mannosidase beta like
chr20	46021431	46022982	356	1552	Promoter	0	ENSG00000204044	SLC12A5-AS1	SLC12A5 and MMP9 antisense RNA 1
chr3	113746938	113748160	356	1223	Promoter	0	ENSG00000114573	ATP6V1A	ATPase H+ transporting V1 subunit A
chr8	8227284	8227927	356	644	Promoter	-668	ENSG00000173295	FAM86B3P	family with sequence similarity 86, member A pseudogene
chr8	48919808	48922049	356	2242	Promoter	0	ENSG00000019549	SNAI2	snail family transcriptional repressor 2
chr11	118789847	118792356	355	2510	Promoter	0	ENSG00000110367	DDX6	DEAD-box helicase 6
chr12	54016338	54018948	355	2611	Promoter	0	ENSG00000198353	HOXC4	homeobox C4
chr17	8155651	8156342	355	692	Promoter	13	ENSG00000179094	PER1	period circadian regulator 1
chr17	39729797	39730909	355	1113	Promoter	0	ENSG00000141741	MIEN1	migration and invasion enhancer 1
chr2	61694835	61695217	355	383	Distal Intergenic	141267	ENSG00000170264	FAM161A	FAM161 centrosomal protein A
chr2	74439742	74440897	355	1156	Promoter	0	ENSG00000114993	RTKN	rhotekin
chr22	37806792	37808627	355	1836	Promoter	0	ENSG00000100116	GCAT	glycine C-acetyltransferase
chr3	143001582	143003045	355	1464	Promoter	0	ENSG00000163714	U2SURP	U2 snRNP associated SURP domain containing
chr4	82889247	82891642	355	2396	Promoter	0	ENSG00000138674	SEC31A	SEC31 homolog A, COPII coat complex component
chr6	27830709	27831654	354	946	Promoter	0	ENSG00000273542	H4C12	H4 clustered histone 12
chr8	103413575	103415227	354	1653	Promoter	0	ENSG00000164934	DCAF13	DDB1 and CUL4 associated factor 13
chr1	53738858	53739719	353	862	Promoter	-752	ENSG00000174332	GLIS1	GLIS family zinc finger 1
chr10	41871783	41872278	353	496	Distal Intergenic	480733	ENSG00000215146	LOC441666	zinc finger protein 91 pseudogene
chr10	45672117	45672682	353	566	Promoter	0	ENSG00000172671	ZFAND4	zinc finger AN1-type containing 4
chr13	49593048	49593689	353	642	Distal Intergenic	-7490	ENSG00000136144	RCBTB1	RCC1 and BTB domain containing protein 1
chr15	30470660	30471971	353	1312	Promoter	0	NA	LOC100288203	WASP homolog associated with actin, golgi membranes and microtubules pseudogene
chr17	7280785	7281468	353	684	Promoter	-250	ENSG00000181856	SLC2A4	solute carrier family 2 member 4
chr21	29072265	29073638	353	1374	Promoter	0	ENSG00000156261	CCT8	chaperonin containing TCP1 subunit 8
chr3	9397656	9399122	353	1467	Promoter	0	ENSG00000206573	THUMPD3-AS1	THUMPD3 antisense RNA 1
chr3	45593464	45594798	353	1335	Promoter	0	ENSG00000144791	LIMD1	LIM domains containing 1
chr3	187743273	187745347	353	2075	Promoter	90	ENSG00000113916	BCL6	BCL6 transcription repressor
chr4	3954808	3955614	353	807	Promoter	0	ENSG00000251669	FAM86EP	family with sequence similarity 86, member A pseudogene
chr4	123396996	123399418	353	2423	Promoter	0	ENSG00000164056	SPRY1	sprouty RTK signaling antagonist 1
chr5	179633994	179634440	353	447	Promoter	0	ENSG00000169045	HNRNPH1	heterogeneous nuclear ribonucleoprotein H1
chr6	20211508	20213003	353	1496	Promoter	0	ENSG00000172197	MBOAT1	membrane bound O-acyltransferase domain containing 1
chr8	85764382	85765442	353	1061	Exon	49460	NA	REXO1L2P	REXO1 like 2, pseudogene
chr9	69758958	69759946	353	989	Promoter	0	ENSG00000188647	PTAR1	protein prenyltransferase alpha subunit repeat containing 1
chrX	13734815	13735498	353	684	Promoter	0	ENSG00000046651	OFD1	OFD1 centriole and centriolar satellite protein
chrX	107715978	107717181	353	1204	Promoter	0	ENSG00000157514	TSC22D3	TSC22 domain family member 3
chr1	10032998	10034155	352	1158	Promoter	0	ENSG00000130939	UBE4B	ubiquitination factor E4B
chr11	67804533	67805321	352	789	Promoter	0	ENSG00000160172	FAM86C2P	family with sequence similarity 86, member A pseudogene
chr11	108497908	108498678	352	771	Promoter	0	ENSG00000178202	POGLUT3	protein O-glucosyltransferase 3
chr11	117327903	117328577	352	675	Promoter	0	ENSG00000110274	CEP164	centrosomal protein 164
chr12	48970740	48971941	352	1202	Promoter	0	ENSG00000169884	WNT10B	Wnt family member 10B
chr13	32315111	32316321	352	1211	Promoter	0	ENSG00000189167	ZAR1L	zygote arrest 1 like
chr13	40666809	40667467	352	659	Promoter	-168	ENSG00000150907	FOXO1	forkhead box O1
chr14	20469417	20470458	352	1042	Promoter	0	ENSG00000198805	PNP	purine nucleoside phosphorylase
chr14	39169599	39170802	352	1204	Promoter	0	ENSG00000182400	TRAPPC6B	trafficking protein particle complex 6B
chr14	49893053	49894562	352	1510	Promoter	0	ENSG00000165527	ARF6	ADP ribosylation factor 6
chr14	50115789	50116570	352	782	Promoter	0	ENSG00000100483	VCPKMT	valosin containing protein lysine methyltransferase
chr14	73644769	73645368	352	600	Promoter	0	ENSG00000119661	DNAL1	dynein axonemal light chain 1
chr14	93207257	93207772	352	516	Promoter	0	ENSG00000012963	UBR7	ubiquitin protein ligase E3 component n-recognin 7 (putative)
chr15	32535944	32537050	352	1107	Promoter	0	NA	WHAMMP1	WAS protein homolog associated with actin, golgi membranes and microtubules pseudogene 1
chr15	82538686	82540440	352	1755	Promoter	0	ENSG00000182774	RPS17	ribosomal protein S17
chr17	1398912	1400189	352	1278	Promoter	0	ENSG00000108953	YWHAE	tyrosine 3-monooxygenase/tryptophan 5-monooxygenase activation protein epsilon
chr19	45492729	45493589	352	861	Promoter	0	ENSG00000125744	RTN2	reticulon 2
chr19	45901749	45902627	352	879	Promoter	0	ENSG00000176182	MYPOP	Myb related transcription factor, partner of profilin
chr19	55654604	55656796	352	2193	Promoter	0	ENSG00000063244	U2AF2	U2 small nuclear RNA auxiliary factor 2
chr19	56141002	56141854	352	853	Promoter	0	ENSG00000167685	ZNF444	zinc finger protein 444
chr19	58278918	58279855	352	938	Promoter	0	ENSG00000267216	ZNF8-ERVK3-1	ZNF8-ERVK3-1 readthrough
chr2	264006	266032	352	2027	Promoter	0	ENSG00000035115	SH3YL1	SH3 and SYLF domain containing 1
chr2	175180648	175181715	352	1068	Promoter	0	ENSG00000154518	ATP5MC3	ATP synthase membrane subunit c locus 3
chr2	231198037	231199104	352	1068	Promoter	0	ENSG00000135931	ARMC9	armadillo repeat containing 9
chr22	35299571	35301284	352	1714	Promoter	0	ENSG00000100284	TOM1	target of myb1 membrane trafficking protein
chr3	52685279	52687172	352	1894	Promoter	0	ENSG00000163938	GNL3	G protein nucleolar 3
chr3	54121158	54123286	352	2129	Promoter	0	ENSG00000157445	CACNA2D3	calcium voltage-gated channel auxiliary subunit alpha2delta 3
chr4	185203380	185204423	352	1044	Promoter	0	ENSG00000164323	CFAP97	cilia and flagella associated protein 97
chr5	12573864	12575076	352	1213	Promoter	0	NA	LINC01194	long intergenic non-protein coding RNA 1194
chr6	26123165	26123869	352	705	Promoter	57	ENSG00000180596	H2BC4	H2B clustered histone 4
chr6	33416873	33418081	352	1209	Promoter	0	ENSG00000112514	CUTA	cutA divalent cation tolerance homolog
chr6	37499323	37500219	352	897	Promoter	0	ENSG00000198937	CCDC167	coiled-coil domain containing 167
chr8	33484597	33486166	352	1570	Promoter	0	ENSG00000198042	MAK16	MAK16 homolog
chr8	38467040	38468645	352	1606	Promoter	0	ENSG00000077782	FGFR1	fibroblast growth factor receptor 1
chrX	49001461	49002259	352	799	Promoter	0	ENSG00000068400	GRIPAP1	GRIP1 associated protein 1
chrX	120629642	120630014	352	373	Promoter	0	ENSG00000171155	C1GALT1C1	C1GALT1 specific chaperone 1
chrX	154377936	154378694	352	759	Promoter	-503	ENSG00000102119	EMD	emerin
chrX	154478126	154479185	352	1060	Promoter	72	ENSG00000196976	LAGE3	L antigen family member 3
chrX	155612487	155613108	352	622	Promoter	0	ENSG00000185973	TMLHE	trimethyllysine hydroxylase, epsilon
chr1	26110596	26111601	351	1006	Promoter	0	ENSG00000175087	PDIK1L	PDLIM1 interacting kinase 1 like
chr1	153923256	153923837	351	582	Promoter	0	ENSG00000143614	GATAD2B	GATA zinc finger domain containing 2B
chr14	69767125	69768409	351	1285	Promoter	0	ENSG00000100650	SRSF5	serine and arginine rich splicing factor 5
chr15	41660444	41662418	351	1975	Promoter	32	ENSG00000174197	MGA	MAX dimerization protein MGA
chr19	5789961	5791213	351	1253	Promoter	0	ENSG00000141994	DUS3L	dihydrouridine synthase 3 like
chr19	33177304	33178032	351	729	Promoter	0	ENSG00000130881	LRP3	LDL receptor related protein 3
chr20	63536202	63537837	351	1636	Promoter	0	ENSG00000101213	PTK6	protein tyrosine kinase 6
chr3	44760870	44762799	351	1930	Promoter	0	ENSG00000163808	KIF15	kinesin family member 15
chr4	190067367	190070085	351	2719	Exon	2134	ENSG00000281591	DBET	D4Z4 binding element transcript
chr6	38702042	38703137	351	1096	Promoter	8	ENSG00000124767	GLO1	glyoxalase I
chr6	149450334	149451678	351	1345	3' UTR	5191	ENSG00000178199	ZC3H12D	zinc finger CCCH-type containing 12D
chr7	20797696	20798778	351	1083	Distal Intergenic	-10810	ENSG00000164651	SP8	Sp8 transcription factor
chr9	136949294	136950653	351	1360	Promoter	0	ENSG00000184925	LCN12	lipocalin 12
chrX	1453463	1454270	351	808	Promoter	0	ENSG00000169093	ASMTL	acetylserotonin O-methyltransferase like
chr11	10809214	10809682	350	469	Promoter	10	ENSG00000246308	LOC101928053	uncharacterized LOC101928053
chr12	48682488	48682947	350	460	Promoter	-250	ENSG00000139620	KANSL2	KAT8 regulatory NSL complex subunit 2
chr20	347335	348663	350	1329	Promoter	0	ENSG00000225377	NRSN2-AS1	NRSN2 antisense RNA 1
chr22	19855025	19855863	350	839	Promoter	-86	ENSG00000185838	GNB1L	G protein subunit beta 1 like
chr4	169757077	169757897	350	821	Promoter	7	ENSG00000056050	HPF1	histone PARylation factor 1
chr1	248825060	248826691	349	1632	Promoter	0	ENSG00000264500	MIR3124	microRNA 3124
chr11	66267720	66268314	349	595	Promoter	-276	ENSG00000174903	RAB1B	RAB1B, member RAS oncogene family
chr13	76992119	76993043	349	925	Promoter	0	ENSG00000102805	CLN5	CLN5 intracellular trafficking protein
chr17	35242184	35244453	349	2270	Promoter	0	ENSG00000166750	SLFN5	schlafen family member 5
chr18	24270903	24272256	349	1354	Promoter	0	ENSG00000141447	OSBPL1A	oxysterol binding protein like 1A
chr19	58326269	58328034	349	1766	Promoter	0	NA	LOC105372480	uncharacterized LOC105372480
chr2	177263696	177265310	349	1615	Promoter	0	ENSG00000116044	NFE2L2	nuclear factor, erythroid 2 like 2
chr22	39519369	39520098	349	730	Promoter	0	ENSG00000128272	ATF4	activating transcription factor 4
chr4	6693827	6694831	349	1005	Promoter	0	ENSG00000163993	S100P	S100 calcium binding protein P
chr5	140556777	140557449	349	673	Promoter	0	ENSG00000213523	SRA1	steroid receptor RNA activator 1
chr6	118934199	118935225	349	1027	Promoter	0	ENSG00000111877	MCM9	minichromosome maintenance 9 homologous recombination repair factor
chr9	37590999	37593000	349	2002	Promoter	0	ENSG00000147912	FBXO10	F-box protein 10
chr9	128683433	128684857	349	1425	Promoter	0	ENSG00000119335	SET	SET nuclear proto-oncogene
chr1	23777479	23779193	348	1715	Promoter	0	ENSG00000236810	ELOA-AS1	ELOA antisense RNA 1
chr11	68271325	68271955	348	631	Promoter	0	ENSG00000171067	C11orf24	chromosome 11 open reading frame 24
chr11	100686974	100687862	348	889	Promoter	0	ENSG00000165895	ARHGAP42	Rho GTPase activating protein 42
chr12	100267196	100268167	348	972	Promoter	0	ENSG00000136021	SCYL2	SCY1 like pseudokinase 2
chr14	23953386	23954184	348	799	Promoter	0	ENSG00000157326	DHRS4	dehydrogenase/reductase 4
chr17	39450512	39451267	348	756	Promoter	0	ENSG00000125686	MED1	mediator complex subunit 1
chr18	74597288	74598894	348	1607	Promoter	0	ENSG00000264247	LINC00909	long intergenic non-protein coding RNA 909
chr19	53538154	53539064	348	911	Promoter	0	ENSG00000130844	ZNF331	zinc finger protein 331
chr2	54115376	54115835	348	460	Promoter	0	ENSG00000170634	ACYP2	acylphosphatase 2
chr2	135531467	135532454	348	988	Promoter	0	ENSG00000048991	R3HDM1	R3H domain containing 1
chr2	172084470	172087262	348	2793	Promoter	0	ENSG00000144355	DLX1	distal-less homeobox 1
chr20	59039471	59042812	348	3342	Promoter	0	NA	SLMO2-ATP5E	SLMO2-ATP5E readthrough
chr3	152268486	152270328	348	1843	Promoter	0	ENSG00000229619	MBNL1-AS1	MBNL1 antisense RNA 1
chr4	110196089	110199062	348	2974	Promoter	0	ENSG00000170522	ELOVL6	ELOVL fatty acid elongase 6
chr4	153344336	153345728	348	1393	Promoter	0	ENSG00000121211	MND1	meiotic nuclear divisions 1
chr5	94617346	94620375	348	3030	Promoter	0	ENSG00000185261	KIAA0825	KIAA0825
chr5	137888769	137889882	348	1114	Promoter	0	ENSG00000078795	PKD2L2	polycystin 2 like 2, transient receptor potential cation channel
chr5	142075171	142076702	348	1532	Distal Intergenic	-32077	ENSG00000131507	NDFIP1	Nedd4 family interacting protein 1
chr6	24402753	24403944	348	1192	Promoter	0	ENSG00000124532	MRS2	magnesium transporter MRS2
chr6	136249645	136250341	348	697	Promoter	0	ENSG00000146410	MTFR2	mitochondrial fission regulator 2
chr7	94654956	94656598	348	1643	Promoter	0	ENSG00000242265	PEG10	paternally expressed 10
chrX	47145264	47146772	348	1509	Promoter	0	ENSG00000147123	NDUFB11	NADH:ubiquinone oxidoreductase subunit B11
chrX	49191432	49191990	348	559	3' UTR	-4904	ENSG00000012211	PRICKLE3	prickle planar cell polarity protein 3
chr10	132446987	132447644	347	658	Intron	1798	NA	C10orf91	chromosome 10 open reading frame 91 (putative)
chr11	27362435	27363591	347	1157	Promoter	0	ENSG00000109881	CCDC34	coiled-coil domain containing 34
chr12	51171392	51173095	347	1704	Promoter	0	ENSG00000135457	TFCP2	transcription factor CP2
chr14	50666986	50668801	347	1816	Promoter	0	ENSG00000151748	SAV1	salvador family WW domain containing protein 1
chr14	77760268	77761717	347	1450	Promoter	0	ENSG00000100603	SNW1	SNW domain containing 1
chr17	50372298	50373788	347	1491	Promoter	0	ENSG00000154920	EME1	essential meiotic structure-specific endonuclease 1
chr20	31053739	31055161	347	1423	Distal Intergenic	-202503	ENSG00000215547	DEFB115	defensin beta 115
chr3	12484521	12485699	347	1179	Promoter	10	ENSG00000154743	TSEN2	tRNA splicing endonuclease subunit 2
chr4	49096806	49097958	347	1153	Distal Intergenic	68114	ENSG00000109182	CWH43	cell wall biogenesis 43 C-terminal homolog
chr4	83035183	83036242	347	1060	Promoter	0	ENSG00000138663	COPS4	COP9 signalosome subunit 4
chr5	163459191	163460311	347	1121	Promoter	0	ENSG00000170584	NUDCD2	NudC domain containing 2
chr7	101243835	101245636	347	1802	Promoter	0	ENSG00000214253	FIS1	fission, mitochondrial 1
chrX	115846450	115848277	347	1828	Intron	5440	NA	DANT1	DXZ4 associated non-coding transcript 1, proximal
chr12	53006465	53009438	346	2974	Promoter	0	ENSG00000063046	EIF4B	eukaryotic translation initiation factor 4B
chr15	89654514	89655535	346	1022	Promoter	0	ENSG00000166813	KIF7	kinesin family member 7
chr19	11435641	11436647	346	1007	Promoter	0	ENSG00000198003	CCDC151	coiled-coil domain containing 151
chr19	49085435	49087092	346	1658	Promoter	0	ENSG00000104852	SNRNP70	small nuclear ribonucleoprotein U1 subunit 70
chr2	200811564	200813130	346	1567	Promoter	0	ENSG00000230408	BZW1-AS1	BZW1 antisense RNA 1
chr2	219497801	219498676	346	876	3' UTR	110	ENSG00000286095	SPEGNB	SPEG neighbor
chr22	17171266	17171931	346	666	Distal Intergenic	-5979	ENSG00000069998	HDHD5	haloacid dehalogenase like hydrolase domain containing 5
chr3	49673258	49673775	346	518	Promoter	-239	ENSG00000164062	APEH	acylaminoacyl-peptide hydrolase
chr9	40105419	40107401	346	1983	Promoter	0	NA	FGF7P3	fibroblast growth factor 7 pseudogene 3
chr11	9572866	9573398	345	533	Promoter	-272	ENSG00000166483	WEE1	WEE1 G2 checkpoint kinase
chr11	45885527	45885994	345	468	Promoter	0	ENSG00000121653	MAPK8IP1	mitogen-activated protein kinase 8 interacting protein 1
chr12	27022578	27023223	345	646	Promoter	1	ENSG00000152944	MED21	mediator complex subunit 21
chr17	7915303	7916765	345	1463	Promoter	0	ENSG00000179859	RNF227	ring finger protein 227
chr17	41688896	41690761	345	1866	Promoter	0	ENSG00000173812	EIF1	eukaryotic translation initiation factor 1
chr17	60134412	60135674	345	1263	Exon	-14268	ENSG00000167434	CA4	carbonic anhydrase 4
chr20	43656820	43658116	345	1297	Distal Intergenic	-8903	ENSG00000101057	MYBL2	MYB proto-oncogene like 2
chr22	39014264	39015133	345	870	Promoter	0	ENSG00000243811	APOBEC3D	apolipoprotein B mRNA editing enzyme catalytic subunit 3D
chr22	39315434	39319594	345	4161	Promoter	0	ENSG00000263764	SNORD43	small nucleolar RNA, C/D box 43
chr7	111561487	111562535	345	1049	Promoter	0	ENSG00000184903	IMMP2L	inner mitochondrial membrane peptidase subunit 2
chr8	80029439	80030713	345	1275	Promoter	0	ENSG00000147586	MRPS28	mitochondrial ribosomal protein S28
chr9	34957631	34958602	345	972	Promoter	0	ENSG00000122733	PHF24	PHD finger protein 24
chr1	117429293	117430541	344	1249	Intron	8696	ENSG00000198162	MAN1A2	mannosidase alpha class 1A member 2
chr10	102245530	102246412	344	883	Promoter	0	ENSG00000107862	GBF1	golgi brefeldin A resistant guanine nucleotide exchange factor 1
chr11	76860923	76861624	344	702	Promoter	0	ENSG00000078124	ACER3	alkaline ceramidase 3
chr15	40928492	40930270	344	1779	Promoter	0	ENSG00000128917	DLL4	delta like canonical Notch ligand 4
chr17	47895252	47895850	344	599	Promoter	0	ENSG00000264920	LOC102724532	uncharacterized LOC102724532
chr3	111978825	111979716	344	892	Promoter	0	ENSG00000144827	ABHD10	abhydrolase domain containing 10
chr3	175131701	175132644	344	944	Intron	7295	ENSG00000177694	NAALADL2	N-acetylated alpha-linked acidic dipeptidase like 2
chr6	170552604	170554048	344	1445	Promoter	0	ENSG00000008018	PSMB1	proteasome 20S subunit beta 1
chr8	55771964	55774477	344	2514	Promoter	0	ENSG00000167904	TMEM68	transmembrane protein 68
chr8	85774605	85777583	344	2979	Exon	50359	NA	REXO1L2P	REXO1 like 2, pseudogene
chr9	37753503	37754573	344	1071	Promoter	0	ENSG00000165275	TRMT10B	tRNA methyltransferase 10B
chr1	108488961	108490676	343	1716	Distal Intergenic	38640	ENSG00000186086	NBPF6	NBPF member 6
chr17	42677451	42680232	343	2782	Promoter	-457	ENSG00000068137	PLEKHH3	pleckstrin homology, MyTH4 and FERM domain containing H3
chr2	88691028	88691443	343	416	Promoter	-230	ENSG00000153574	RPIA	ribose 5-phosphate isomerase A
chr3	156815877	156816956	343	1080	Promoter	57	ENSG00000240875	LINC00886	long intergenic non-protein coding RNA 886
chr3	194133908	194134904	343	997	Promoter	-1244	ENSG00000114315	HES1	hes family bHLH transcription factor 1
chr4	7042492	7043007	343	516	Promoter	0	ENSG00000173013	CCDC96	coiled-coil domain containing 96
chr4	55853672	55854267	343	596	Promoter	0	ENSG00000090989	EXOC1	exocyst complex component 1
chr5	139274118	139276411	343	2294	Promoter	0	ENSG00000252213	SNORA74D	small nucleolar RNA, H/ACA box 74D
chr6	144094601	144095567	343	967	Promoter	6	ENSG00000169976	SF3B5	splicing factor 3b subunit 5
chr10	70132013	70133316	342	1304	Promoter	0	ENSG00000042286	AIFM2	apoptosis inducing factor mitochondria associated 2
chr12	53726939	53727463	342	525	Promoter	0	ENSG00000012822	CALCOCO1	calcium binding and coiled-coil domain 1
chr15	66292988	66294536	342	1549	Promoter	0	ENSG00000166938	DIS3L	DIS3 like exosome 3'-5' exoribonuclease
chr16	54287046	54287875	342	830	Promoter	-259	ENSG00000177508	IRX3	iroquois homeobox 3
chr19	1864212	1865200	342	989	Promoter	-633	ENSG00000129911	KLF16	Kruppel like factor 16
chr5	76171572	76172529	342	958	Intron	88158	ENSG00000122012	SV2C	synaptic vesicle glycoprotein 2C
chr7	73234795	73235357	342	563	Exon	14149	ENSG00000182487	NCF1B	neutrophil cytosolic factor 1B pseudogene
chrX	115882460	115884043	342	1584	Intron	41450	NA	DANT1	DXZ4 associated non-coding transcript 1, proximal
chr1	28736958	28738137	341	1180	Promoter	0	ENSG00000198492	YTHDF2	YTH N6-methyladenosine RNA binding protein 2
chr10	38356392	38356974	341	583	Promoter	0	ENSG00000099251	HSD17B7P2	hydroxysteroid 17-beta dehydrogenase 7 pseudogene 2
chr10	49537184	49539111	341	1928	Promoter	0	ENSG00000225830	ERCC6	ERCC excision repair 6, chromatin remodeling factor
chr11	18321392	18323192	341	1801	Promoter	0	ENSG00000110756	HPS5	HPS5 biogenesis of lysosomal organelles complex 2 subunit 2
chr11	33160132	33161541	341	1410	Promoter	0	ENSG00000176102	CSTF3	cleavage stimulation factor subunit 3
chr11	63974611	63975758	341	1148	Promoter	0	ENSG00000176340	COX8A	cytochrome c oxidase subunit 8A
chr12	48717073	48717763	341	691	Promoter	-75	ENSG00000129315	CCNT1	cyclin T1
chr13	30617944	30618592	341	649	Promoter	7	ENSG00000132952	USPL1	ubiquitin specific peptidase like 1
chr13	75537242	75537857	341	616	Promoter	0	ENSG00000188243	COMMD6	COMM domain containing 6
chr14	21069790	21070975	341	1186	Promoter	0	ENSG00000165801	ARHGEF40	Rho guanine nucleotide exchange factor 40
chr14	23555724	23557373	341	1650	Promoter	0	ENSG00000259431	THTPA	thiamine triphosphatase
chr15	22838666	22840672	341	2007	Promoter	0	ENSG00000140157	NIPA2	NIPA magnesium transporter 2
chr15	32615502	32616509	341	1008	Promoter	0	ENSG00000198826	ARHGAP11A	Rho GTPase activating protein 11A
chr16	4306774	4307584	341	811	Distal Intergenic	-7177	ENSG00000126603	GLIS2	GLIS family zinc finger 2
chr17	37489051	37489739	341	689	Promoter	-152	ENSG00000276023	DUSP14	dual specificity phosphatase 14
chr17	38824498	38825373	341	876	Promoter	0	ENSG00000273559	CWC25	CWC25 spliceosome associated protein homolog
chr19	43463561	43465664	341	2104	Promoter	0	ENSG00000124466	LYPD3	LY6/PLAUR domain containing 3
chr19	44113436	44114148	341	713	Promoter	19	ENSG00000256294	ZNF225	zinc finger protein 225
chr19	49590332	49593390	341	3059	Promoter	0	ENSG00000126464	PRR12	proline rich 12
chr19	52138669	52139921	341	1253	Promoter	0	ENSG00000204611	ZNF616	zinc finger protein 616
chr19	55383040	55385297	341	2258	Promoter	0	ENSG00000233493	TMEM238	transmembrane protein 238
chr19	57814213	57814929	341	717	Promoter	0	ENSG00000178935	ZNF552	zinc finger protein 552
chr2	9003142	9004544	341	1403	Promoter	0	ENSG00000143797	MBOAT2	membrane bound O-acyltransferase domain containing 2
chr2	27049719	27051069	341	1351	Promoter	0	ENSG00000084693	AGBL5	ATP/GTP binding protein like 5
chr2	64767506	64768528	341	1023	Distal Intergenic	-16501	ENSG00000179833	SERTAD2	SERTA domain containing 2
chr2	151409929	151411005	341	1077	Promoter	0	ENSG00000080345	RIF1	replication timing regulatory factor 1
chr2	165952953	165954050	341	1098	Promoter	0	ENSG00000123607	TTC21B	tetratricopeptide repeat domain 21B
chr2	229713323	229715113	341	1791	Promoter	0	ENSG00000187957	DNER	delta/notch like EGF repeat containing
chr21	43416727	43422062	341	5336	Promoter	0	ENSG00000275993	SIK1B	salt inducible kinase 1B (putative)
chr21	43425747	43427067	341	1321	Promoter	0	ENSG00000275993	SIK1B	salt inducible kinase 1B (putative)
chr3	39406398	39408364	341	1967	Promoter	0	ENSG00000168028	RPSA	ribosomal protein SA
chr3	57556324	57557757	341	1434	Promoter	48	ENSG00000174840	PDE12	phosphodiesterase 12
chr3	71581802	71584804	341	3003	Promoter	0	ENSG00000114861	FOXP1	forkhead box P1
chr4	1683438	1684282	341	845	Promoter	0	ENSG00000174137	FAM53A	family with sequence similarity 53 member A
chr4	67700435	67701190	341	756	Promoter	0	ENSG00000033178	UBA6	ubiquitin like modifier activating enzyme 6
chr4	82427737	82429433	341	1697	Promoter	0	ENSG00000152795	HNRNPDL	heterogeneous nuclear ribonucleoprotein D like
chr4	99893762	99894432	341	671	Promoter	0	ENSG00000109270	LAMTOR3	late endosomal/lysosomal adaptor, MAPK and MTOR activator 3
chr4	108650637	108651467	341	831	Promoter	0	ENSG00000198856	OSTC	oligosaccharyltransferase complex non-catalytic subunit
chr4	122921763	122923770	341	2008	Promoter	0	ENSG00000170917	NUDT6	nudix hydrolase 6
chr4	146175708	146176426	341	719	Promoter	0	ENSG00000164167	LSM6	LSM6 homolog, U6 small nuclear RNA and mRNA degradation associated
chr4	151324825	151325851	341	1027	Promoter	0	ENSG00000109686	SH3D19	SH3 domain containing 19
chr4	158722488	158723367	341	880	Promoter	29	ENSG00000171497	PPID	peptidylprolyl isomerase D
chr4	168479668	168480563	341	896	Promoter	0	ENSG00000181381	DDX60L	DExD/H-box 60 like
chr6	28399145	28400323	341	1179	Promoter	0	ENSG00000158691	ZSCAN12	zinc finger and SCAN domain containing 12
chr6	110958352	110959467	341	1116	Promoter	0	ENSG00000155115	GTF3C6	general transcription factor IIIC subunit 6
chr6	159789912	159791530	341	1619	Promoter	0	ENSG00000112110	MRPL18	mitochondrial ribosomal protein L18
chr6	170612198	170612658	341	461	Exon	-27506	ENSG00000071994	PDCD2	programmed cell death 2
chr7	64903285	64903955	341	671	Promoter	0	ENSG00000198039	ZNF273	zinc finger protein 273
chr7	151028437	151029266	341	830	Promoter	0	ENSG00000197150	ABCB8	ATP binding cassette subfamily B member 8
chr8	70668634	70669190	341	557	Promoter	0	ENSG00000147592	LACTB2	lactamase beta 2
chr9	35664442	35665577	341	1136	Promoter	0	ENSG00000137135	ARHGEF39	Rho guanine nucleotide exchange factor 39
chrX	48802136	48802921	341	786	Promoter	0	ENSG00000094631	HDAC6	histone deacetylase 6
chrX	54808213	54809703	341	1491	Promoter	0	ENSG00000102316	MAGED2	MAGE family member D2
chrX	72572199	72573028	341	830	Promoter	0	ENSG00000147099	HDAC8	histone deacetylase 8
chrX	110002434	110003964	341	1531	Promoter	0	ENSG00000157600	TMEM164	transmembrane protein 164
chrX	130339188	130340496	341	1309	Promoter	0	ENSG00000102078	SLC25A14	solute carrier family 25 member 14
chrX	153687507	153688275	341	769	Promoter	0	ENSG00000130822	PNCK	pregnancy up-regulated nonubiquitous CaM kinase
chr1	205448243	205450134	340	1892	Promoter	0	ENSG00000199059	MIR135B	microRNA 135b
chr10	71773014	71774202	340	1189	Promoter	0	ENSG00000107738	VSIR	V-set immunoregulatory receptor
chr12	29782770	29784646	340	1877	Promoter	0	ENSG00000133687	TMTC1	transmembrane O-mannosyltransferase targeting cadherins 1
chr12	76763381	76764971	340	1591	Promoter	0	ENSG00000186908	ZDHHC17	zinc finger DHHC-type containing 17
chr16	31180161	31182911	340	2751	Promoter	10	ENSG00000089280	FUS	FUS RNA binding protein
chr22	31290880	31291439	340	560	Promoter	-126	ENSG00000100100	PIK3IP1	phosphoinositide-3-kinase interacting protein 1
chr22	41681753	41682908	340	1156	Promoter	0	ENSG00000100138	SNU13	small nuclear ribonucleoprotein 13
chr22	43811735	43812759	340	1025	Promoter	0	ENSG00000186976	EFCAB6	EF-hand calcium binding domain 6
chr3	69085010	69085902	340	893	Promoter	0	ENSG00000144746	ARL6IP5	ADP ribosylation factor like GTPase 6 interacting protein 5
chr4	49135914	49136167	340	254	Distal Intergenic	107222	ENSG00000109182	CWH43	cell wall biogenesis 43 C-terminal homolog
chr4	107719676	107720204	340	529	Promoter	0	ENSG00000138801	PAPSS1	3'-phosphoadenosine 5'-phosphosulfate synthase 1
chr8	85827500	85828599	340	1100	Promoter	0	NA	REXO1L2P	REXO1 like 2, pseudogene
chr1	144101445	144105054	339	3610	Distal Intergenic	126358	NA	SRGAP2D	SLIT-ROBO Rho GTPase activating protein 2D (pseudogene)
chr11	62790875	62792012	339	1138	Promoter	0	ENSG00000168569	TMEM223	transmembrane protein 223
chr14	60980448	60982005	339	1558	Promoter	0	ENSG00000139974	SLC38A6	solute carrier family 38 member 6
chr15	34341867	34343097	339	1231	Promoter	26	ENSG00000182117	NOP10	NOP10 ribonucleoprotein
chr15	52018659	52020491	339	1833	Promoter	0	ENSG00000259438	MAPK6-DT	MAPK6 divergent transcript
chr2	121649740	121651046	339	1307	Promoter	0	ENSG00000236859	NIFK-AS1	NIFK antisense RNA 1
chr3	53044801	53046728	339	1928	Promoter	0	ENSG00000163935	SFMBT1	Scm like with four mbt domains 1
chr3	125594205	125596512	339	2308	Promoter	0	ENSG00000144909	OSBPL11	oxysterol binding protein like 11
chr4	41989935	41991299	339	1365	Promoter	0	ENSG00000014824	SLC30A9	solute carrier family 30 member 9
chr7	106111022	106112945	339	1924	Promoter	0	ENSG00000008282	SYPL1	synaptophysin like 1
chr7	158146974	158149145	339	2172	Intron	56132	ENSG00000155093	PTPRN2	protein tyrosine phosphatase receptor type N2
chr22	20298941	20300081	338	1141	Exon	-15695	ENSG00000040608	RTN4R	reticulon 4 receptor
chr5	139765443	139765865	338	423	Distal Intergenic	-18037	NA	PSD2-AS1	PSD2 antisense RNA 1
chr6	43058721	43059505	338	785	Promoter	0	ENSG00000112651	MRPL2	mitochondrial ribosomal protein L2
chr1	29180595	29181891	337	1297	Promoter	0	ENSG00000116350	SRSF4	serine and arginine rich splicing factor 4
chr1	31064340	31065620	337	1281	Promoter	56	ENSG00000134644	PUM1	pumilio RNA binding family member 1
chr1	192808191	192810764	337	2574	Promoter	0	ENSG00000116741	RGS2	regulator of G protein signaling 2
chr10	89701020	89701381	337	362	Promoter	-229	ENSG00000138182	KIF20B	kinesin family member 20B
chr10	99430967	99431901	337	935	Promoter	-343	ENSG00000120053	GOT1	glutamic-oxaloacetic transaminase 1
chr11	31809514	31811143	337	1630	Promoter	0	ENSG00000007372	PAX6	paired box 6
chr11	65121174	65122095	337	922	Promoter	0	ENSG00000149806	FAU	FAU ubiquitin like and ribosomal protein S30 fusion
chr11	66638656	66639480	337	825	Promoter	0	ENSG00000173933	RBM4	RNA binding motif protein 4
chr11	128521415	128522285	337	871	Promoter	0	ENSG00000134954	ETS1	ETS proto-oncogene 1, transcription factor
chr12	9284071	9284838	337	768	Intron	6836	NA	LOC642846	DEAD/H (Asp-Glu-Ala-Asp/His) box polypeptide 11-like
chr12	71664078	71665246	337	1169	Promoter	0	ENSG00000173451	THAP2	THAP domain containing 2
chr12	75510749	75511651	337	903	Promoter	0	ENSG00000111615	KRR1	KRR1 small subunit processome component homolog
chr12	95473427	95475192	337	1766	Promoter	0	ENSG00000111142	METAP2	methionyl aminopeptidase 2
chr13	19601689	19602752	337	1064	Distal Intergenic	14571	ENSG00000225316	LINC00350	long intergenic non-protein coding RNA 350
chr13	99606148	99607176	337	1029	Promoter	0	ENSG00000125246	CLYBL	citrate lyase beta like
chr14	74712450	74713993	337	1544	Promoter	0	ENSG00000119616	FCF1	FCF1 rRNA-processing protein
chr15	42273159	42274891	337	1733	Promoter	0	ENSG00000214013	GANC	glucosidase alpha, neutral C
chr16	28537286	28538986	337	1701	Promoter	0	ENSG00000176046	NUPR1	nuclear protein 1, transcriptional regulator
chr17	1649230	1649963	337	734	Promoter	0	ENSG00000167705	RILP	Rab interacting lysosomal protein
chr17	38297178	38297839	337	662	Promoter	10	ENSG00000278845	MRPL45	mitochondrial ribosomal protein L45
chr18	36828117	36829814	337	1698	Promoter	0	ENSG00000134779	TPGS2	tubulin polyglutamylase complex subunit 2
chr18	48975469	48976667	337	1199	Distal Intergenic	-23417	ENSG00000101665	SMAD7	SMAD family member 7
chr19	45177319	45178246	337	928	Promoter	0	ENSG00000007255	TRAPPC6A	trafficking protein particle complex 6A
chr2	74653768	74654863	337	1096	Promoter	0	ENSG00000135622	SEMA4F	ssemaphorin 4F
chr2	174336760	174337890	337	1131	3' UTR	1806	ENSG00000217236	SP9	Sp9 transcription factor
chr2	219218042	219218985	337	944	Promoter	0	ENSG00000115657	ABCB6	ATP binding cassette subfamily B member 6 (Langereis blood group)
chr20	18137453	18138883	337	1431	Promoter	0	ENSG00000232838	PET117	PET117 cytochrome c oxidase chaperone
chr21	46457576	46458683	337	1108	Promoter	-208	ENSG00000160305	DIP2A	disco interacting protein 2 homolog A
chr3	50227034	50227488	337	455	Promoter	0	ENSG00000275334	MIR5787	microRNA 5787
chr3	122415526	122416116	337	591	Promoter	0	ENSG00000196981	WDR5B	WD repeat domain 5B
chr4	20700435	20701109	337	675	Promoter	0	ENSG00000163138	PACRGL	parkin coregulated like
chr4	143513552	143515141	337	1590	Promoter	0	ENSG00000245112	SMARCA5-AS1	SMARCA5 antisense RNA 1
chr6	28335690	28336700	337	1011	Promoter	0	ENSG00000235109	ZSCAN31	zinc finger and SCAN domain containing 31
chr6	31244017	31244835	337	819	Distal Intergenic	24831	ENSG00000204525	HLA-C	major histocompatibility complex, class I, C
chr6	87407686	87408401	337	716	Promoter	0	ENSG00000272514	CFAP206	cilia and flagella associated protein 206
chr6	149717294	149718740	337	1447	Promoter	0	ENSG00000278899	LOC645967	uncharacterized LOC645967
chr7	74890774	74891797	337	1024	Promoter	-164	NA	STAG3L2	stromal antigen 3-like 2 (pseudogene)
chr7	130204326	130205346	337	1021	Promoter	2	ENSG00000146842	TMEM209	transmembrane protein 209
chr8	41529272	41529848	337	577	Promoter	11	ENSG00000147536	GINS4	GINS complex subunit 4
chr8	108443151	108444544	337	1394	Promoter	0	ENSG00000104412	EMC2	ER membrane protein complex subunit 2
chr9	113221547	113222718	337	1172	Promoter	0	ENSG00000136868	SLC31A1	solute carrier family 31 member 1
chr9	113274794	113276731	337	1938	Promoter	0	ENSG00000176386	CDC26	cell division cycle 26
chr9	113375791	113377370	337	1580	Promoter	0	ENSG00000119431	HDHD3	haloacid dehalogenase like hydrolase domain containing 3
chr9	124771710	124772404	337	695	Promoter	-399	ENSG00000148200	NR6A1	nuclear receptor subfamily 6 group A member 1
chrX	74613032	74614667	337	1636	Promoter	0	ENSG00000131263	RLIM	ring finger protein, LIM domain interacting
chr11	61160488	61162140	336	1653	Promoter	0	ENSG00000167987	VPS37C	VPS37C subunit of ESCRT-I
chr17	47491501	47492459	336	959	Promoter	0	NA	MRPL45P2	mitochondrial ribosomal protein L45 pseudogene 2
chr20	34677370	34677930	336	561	Promoter	-280	ENSG00000101464	PIGU	phosphatidylinositol glycan anchor biosynthesis class U
chr22	31084157	31085668	336	1512	Promoter	0	ENSG00000183963	SMTN	smoothelin
chr3	49339369	49340658	336	1290	Promoter	0	ENSG00000114316	USP4	ubiquitin specific peptidase 4
chr6	34757528	34758617	336	1090	Promoter	0	ENSG00000124562	SNRPC	small nuclear ribonucleoprotein polypeptide C
chr7	102616256	102616760	336	505	Promoter	0	ENSG00000170667	RASA4B	RAS p21 protein activator 4B
chr10	102241205	102242061	335	857	Promoter	0	ENSG00000107859	PITX3	paired like homeodomain 3
chr10	133679858	133682845	335	2988	Exon	-53063	ENSG00000225899	FRG2B	FSHD region gene 2 family member B
chr15	42495639	42496339	335	701	Promoter	0	ENSG00000092531	SNAP23	synaptosome associated protein 23
chr2	27771539	27772266	335	728	Promoter	0	ENSG00000243147	MRPL33	mitochondrial ribosomal protein L33
chr22	46084838	46086832	335	1995	Promoter	0	ENSG00000197182	MIRLET7BHG	MIRLET7B host gene
chr5	81751422	81752116	335	695	Promoter	0	ENSG00000145687	SSBP2	single stranded DNA binding protein 2
chr6	5835380	5836292	335	913	Distal Intergenic	-140108	ENSG00000270174	LOC101927950	uncharacterized LOC101927950
chr6	117482367	117484619	335	2253	Promoter	0	ENSG00000164465	DCBLD1	discoidin, CUB and LCCL domain containing 1
chr9	113220466	113221323	335	858	Promoter	0	ENSG00000119321	FKBP15	FKBP prolyl isomerase 15
chr1	75786249	75788875	334	2627	Promoter	0	ENSG00000207241	SNORD45A	small nucleolar RNA, C/D box 45A
chr1	165768219	165768841	334	623	Promoter	0	ENSG00000143183	TMCO1	transmembrane and coiled-coil domains 1
chr11	77993893	77994745	334	853	Promoter	0	ENSG00000149262	INTS4	integrator complex subunit 4
chr14	75175647	75176689	334	1043	Promoter	0	ENSG00000170348	TMED10	transmembrane p24 trafficking protein 10
chr16	3150747	3152945	334	2199	Distal Intergenic	3619	ENSG00000228146	CASP16P	caspase 16, pseudogene
chr16	68085408	68086400	334	993	Promoter	0	ENSG00000072736	NFATC3	nuclear factor of activated T cells 3
chr17	18697708	18698572	334	865	Promoter	0	ENSG00000108448	TRIM16L	tripartite motif containing 16 like
chr2	72144026	72146124	334	2099	Promoter	0	ENSG00000003137	CYP26B1	cytochrome P450 family 26 subfamily B member 1
chr22	20206409	20207630	334	1222	Promoter	0	ENSG00000236499	LINC00896	long intergenic non-protein coding RNA 896
chr22	23960803	23961879	334	1077	Promoter	0	ENSG00000099984	GSTT2	glutathione S-transferase theta 2 (gene/pseudogene)
chr22	46070042	46075473	334	5432	Promoter	-151	NA	LOC642648	uncharacterized LOC642648
chr19	2268971	2269270	333	300	Promoter	-239	ENSG00000104904	OAZ1	ornithine decarboxylase antizyme 1
chr19	18224783	18225283	333	501	Promoter	-290	ENSG00000105650	PDE4C	phosphodiesterase 4C
chr15	84630733	84632244	332	1512	Promoter	0	NA	SCAND2P	SCAN domain containing 2 pseudogene
chr19	18192096	18192758	332	663	Promoter	-460	ENSG00000254858	MPV17L2	MPV17 mitochondrial inner membrane protein like 2
chr22	36527704	36529154	332	1451	Promoter	0	ENSG00000100353	EIF3D	eukaryotic translation initiation factor 3 subunit D
chr4	8159059	8159553	332	495	Promoter	-227	ENSG00000163995	ABLIM2	actin binding LIM protein family member 2
chr1	23368559	23369784	331	1226	Promoter	0	ENSG00000249087	ZNF436-AS1	ZNF436 antisense RNA 1
chr1	244835012	244836343	331	1332	Promoter	0	ENSG00000203667	COX20	cytochrome c oxidase assembly factor COX20
chr11	72821523	72822116	331	594	Promoter	0	ENSG00000168010	ATG16L2	autophagy related 16 like 2
chr14	24299131	24300798	331	1668	Promoter	0	ENSG00000157379	DHRS1	dehydrogenase/reductase 1
chr15	41382396	41383572	331	1177	Distal Intergenic	16649	ENSG00000137804	NUSAP1	nucleolar and spindle associated protein 1
chr16	53054707	53056334	331	1628	Promoter	0	ENSG00000177200	CHD9	chromodomain helicase DNA binding protein 9
chr17	37358310	37359116	331	807	Promoter	0	ENSG00000278540	ACACA	acetyl-CoA carboxylase alpha
chr19	49210706	49211492	331	787	Promoter	0	ENSG00000130529	TRPM4	transient receptor potential cation channel subfamily M member 4
chr2	200306020	200307778	331	1759	Promoter	0	ENSG00000196141	SPATS2L	spermatogenesis associated serine rich 2 like
chr5	140399676	140401407	331	1732	Promoter	-407	ENSG00000131503	ANKHD1	ankyrin repeat and KH domain containing 1
chr8	85789824	85790586	331	763	Exon	37356	NA	REXO1L2P	REXO1 like 2, pseudogene
chr9	112717183	112718109	331	927	Promoter	0	ENSG00000148153	INIP	INTS3 and NABP interacting protein
chrX	6532800	6533494	331	695	Downstream	1624	ENSG00000169059	VCX3A	variable charge X-linked 3A
chrX	48910666	48912392	331	1727	Promoter	0	ENSG00000102100	SLC35A2	solute carrier family 35 member A2
chrX	100972251	100973121	331	871	Intron	2543	ENSG00000174225	ARL13A	ADP ribosylation factor like GTPase 13A
chrX	132022542	132024295	331	1754	Promoter	0	ENSG00000134602	STK26	serine/threonine kinase 26
chr1	9234369	9235542	330	1174	Promoter	0	ENSG00000049239	H6PD	hexose-6-phosphate dehydrogenase/glucose 1-dehydrogenase
chr1	154559054	154559597	330	544	Promoter	-26	ENSG00000160714	UBE2Q1	ubiquitin conjugating enzyme E2 Q1
chr10	99620844	99621715	330	872	Promoter	-235	ENSG00000155287	SLC25A28	solute carrier family 25 member 28
chr11	110295633	110296934	330	1302	Promoter	0	ENSG00000137710	RDX	radixin
chr11	123061131	123062083	330	953	Promoter	0	ENSG00000109971	HSPA8	heat shock protein family A (Hsp70) member 8
chr12	31729246	31729773	330	528	Promoter	-125	ENSG00000151743	AMN1	antagonist of mitotic exit network 1 homolog
chr12	54033046	54034254	330	1209	Promoter	0	ENSG00000207571	MIR615	microRNA 615
chr13	33818090	33819312	330	1223	Promoter	0	ENSG00000133119	RFC3	replication factor C subunit 3
chr14	24081097	24081951	330	855	Promoter	0	ENSG00000129535	NRL	neural retina leucine zipper
chr14	34539167	34540146	330	980	Promoter	0	ENSG00000129518	EAPP	E2F associated phosphoprotein
chr14	49692980	49693907	330	928	Promoter	0	ENSG00000197776	KLHDC1	kelch domain containing 1
chr14	92120928	92121734	330	807	Promoter	0	ENSG00000183648	NDUFB1	NADH:ubiquinone oxidoreductase subunit B1
chr15	28737890	28738506	330	617	Promoter	0	NA	WHAMMP2	WAS protein homolog associated with actin, golgi membranes and microtubules pseudogene 2
chr16	29996305	29996995	330	691	Promoter	31	ENSG00000169592	INO80E	INO80 complex subunit E
chr17	36948959	36950113	330	1155	Promoter	0	ENSG00000275700	AATF	apoptosis antagonizing transcription factor
chr17	46590785	46591482	330	698	Promoter	0	NA	NSFP1	N-ethylmaleimide-sensitive factor pseudogene 1
chr18	54958936	54959617	330	682	Promoter	0	ENSG00000166510	CCDC68	coiled-coil domain containing 68
chr18	62186054	62187025	330	972	Promoter	0	ENSG00000197563	PIGN	phosphatidylinositol glycan anchor biosynthesis class N
chr19	45638289	45639532	330	1244	Promoter	0	ENSG00000125746	EML2	EMAP like 2
chr19	53333793	53334387	330	595	Promoter	44	ENSG00000213799	ZNF845	zinc finger protein 845
chr2	9843506	9844571	330	1066	Promoter	0	ENSG00000115750	TAF1B	TATA-box binding protein associated factor, RNA polymerase I subunit B
chr2	99335403	99336320	330	918	Promoter	0	ENSG00000115514	TXNDC9	thioredoxin domain containing 9
chr2	174247635	174248567	330	933	Promoter	0	ENSG00000138430	OLA1	Obg like ATPase 1
chr2	190319046	190319791	330	746	Promoter	35	ENSG00000198130	HIBCH	3-hydroxyisobutyryl-CoA hydrolase
chr2	191013553	191014600	330	1048	Promoter	0	ENSG00000115415	STAT1	signal transducer and activator of transcription 1
chr2	237085223	237086524	330	1302	Promoter	0	ENSG00000198612	COPS8	COP9 signalosome subunit 8
chr2	238848114	238849860	330	1747	Promoter	29	ENSG00000233608	TWIST2	twist family bHLH transcription factor 2
chr20	2652623	2654837	330	2215	Promoter	0	ENSG00000284481	MIR1292	microRNA 1292
chr20	16572951	16573719	330	769	Promoter	0	ENSG00000089177	KIF16B	kinesin family member 16B
chr20	50192630	50194592	330	1963	Promoter	-1132	ENSG00000277449	CEBPB-AS1	CEBPB antisense RNA 1
chr21	8427440	8427970	330	531	Intron	-4560	ENSG00000275950	MIR6724-1	microRNA 6724-1
chr3	56556799	56557704	330	906	Promoter	0	ENSG00000180376	CCDC66	coiled-coil domain containing 66
chr3	56682161	56683245	330	1085	Promoter	0	ENSG00000163946	TASOR	transcription activation suppressor
chr3	99637614	99638783	330	1170	Promoter	0	ENSG00000144810	COL8A1	collagen type VIII alpha 1 chain
chr4	5710819	5712091	330	1273	Promoter	0	ENSG00000072840	EVC	EvC ciliary complex subunit 1
chr4	44725794	44726801	330	1008	Promoter	0	ENSG00000163281	GNPDA2	glucosamine-6-phosphate deaminase 2
chr4	47463134	47463665	330	532	Promoter	0	ENSG00000169019	COMMD8	COMM domain containing 8
chr4	70688550	70689382	330	833	Promoter	18	ENSG00000132467	UTP3	UTP3 small subunit processome component
chr4	78551538	78552323	330	786	Promoter	0	ENSG00000138772	ANXA3	annexin A3
chr4	105146219	105147982	330	1764	Promoter	0	ENSG00000168769	TET2	tet methylcytosine dioxygenase 2
chr4	119212663	119213555	330	893	Promoter	0	ENSG00000145390	USP53	ubiquitin specific peptidase 53
chr4	140524169	140524693	330	525	Promoter	0	ENSG00000179387	ELMOD2	ELMO domain containing 2
chr4	147617408	147618339	330	932	Promoter	11	ENSG00000164168	TMEM184C	transmembrane protein 184C
chr4	184474791	184475487	330	697	Promoter	-241	ENSG00000168310	IRF2	interferon regulatory factor 2
chr5	69234841	69235418	330	578	Promoter	0	ENSG00000134058	CDK7	cyclin dependent kinase 7
chr5	70049248	70050856	330	1609	Promoter	0	ENSG00000172062	SMN1	survival of motor neuron 1, telomeric
chr6	89145836	89147091	330	1256	Promoter	0	ENSG00000146281	PM20D2	peptidase M20 domain containing 2
chr6	89352034	89353251	330	1218	Promoter	0	ENSG00000198833	UBE2J1	ubiquitin conjugating enzyme E2 J1
chr6	122471040	122472211	330	1172	Promoter	0	ENSG00000135549	PKIB	cAMP-dependent protein kinase inhibitor beta
chr6	143677935	143678865	330	931	Promoter	0	ENSG00000112419	PHACTR2	phosphatase and actin regulator 2
chr6	159761426	159763289	330	1864	Promoter	0	ENSG00000285427	SOD2-OT1	SOD2 overlapping transcript 1
chr8	22589065	22589711	330	647	Promoter	0	ENSG00000241852	C8orf58	chromosome 8 open reading frame 58
chr8	38268382	38269641	330	1260	Promoter	0	ENSG00000147535	PLPP5	phospholipid phosphatase 5
chrX	40108513	40110250	330	1738	Intron	-10534	ENSG00000183337	BCOR	BCL6 corepressor
chrX	70289334	70290976	330	1643	Promoter	0	ENSG00000090889	KIF4A	kinesin family member 4A
chrX	119852164	119852987	330	824	Promoter	0	ENSG00000125351	UPF3B	UPF3B regulator of nonsense mediated mRNA decay
chrX	123731668	123733026	330	1359	Promoter	11	ENSG00000125676	THOC2	THO complex 2
chrX	147912103	147912935	330	833	Promoter	0	ENSG00000102081	FMR1	FMRP translational regulator 1
chr1	3693728	3694952	329	1225	Intron	3021	ENSG00000078900	TP73	tumor protein p73
chr1	37594584	37595899	329	1316	Promoter	36	ENSG00000134697	GNL2	G protein nucleolar 2
chr1	150364146	150366008	329	1863	Promoter	0	ENSG00000163125	RPRD2	regulation of nuclear pre-mRNA domain containing 2
chr10	42782137	42783708	329	1572	Promoter	0	ENSG00000165733	BMS1	BMS1 ribosome biogenesis factor
chr10	98134648	98135579	329	932	Promoter	0	ENSG00000166024	R3HCC1L	R3H domain and coiled-coil containing 1 like
chr11	62761563	62762337	329	775	Promoter	0	ENSG00000168002	POLR2G	RNA polymerase II subunit G
chr11	62856145	62857709	329	1565	Promoter	0	ENSG00000168003	SLC3A2	solute carrier family 3 member 2
chr12	47773168	47773857	329	690	Promoter	0	ENSG00000211584	SLC48A1	solute carrier family 48 member 1
chr12	57751030	57752366	329	1337	Promoter	0	ENSG00000135446	CDK4	cyclin dependent kinase 4
chr18	11907589	11909162	329	1574	Promoter	0	ENSG00000154889	MPPE1	metallophosphoesterase 1
chr20	49983017	49984036	329	1020	Promoter	37	ENSG00000124216	SNAI1	snail family transcriptional repressor 1
chr22	31080801	31082029	329	1229	Promoter	0	ENSG00000183963	SMTN	smoothelin
chr3	101778952	101780014	329	1063	Promoter	0	ENSG00000144815	NXPE3	neurexophilin and PC-esterase domain family member 3
chr3	130112114	130112644	329	531	Promoter	0	ENSG00000249846	LINC02021	long intergenic non-protein coding RNA 2021
chr5	69217732	69218406	329	675	Promoter	0	ENSG00000134056	MRPS36	mitochondrial ribosomal protein S36
chr6	73522722	73524140	329	1419	Promoter	0	ENSG00000156508	EEF1A1	eukaryotic translation elongation factor 1 alpha 1
chr9	98056734	98058244	329	1511	Promoter	0	ENSG00000095380	NANS	N-acetylneuraminate synthase
chr9	127936510	127937818	329	1309	Promoter	0	ENSG00000136908	DPM2	dolichyl-phosphate mannosyltransferase subunit 2, regulatory
chr1	40691222	40692915	328	1694	Promoter	0	NA	NFYC-AS1	NFYC antisense RNA 1
chr11	14380994	14381549	328	556	Distal Intergenic	-16488	ENSG00000133818	RRAS2	RAS related 2
chr11	17543929	17544460	328	532	Promoter	0	ENSG00000006611	USH1C	USH1 protein network component harmonin
chr18	24426260	24427599	328	1340	Promoter	0	ENSG00000154059	IMPACT	impact RWD domain protein
chr2	87455492	87457475	328	1984	Promoter	0	ENSG00000222041	CYTOR	cytoskeleton regulator RNA
chr21	42973732	42974178	328	447	Promoter	-332	ENSG00000160199	PKNOX1	PBX/knotted 1 homeobox 1
chr22	30667329	30668294	328	966	Promoter	0	ENSG00000167065	DUSP18	dual specificity phosphatase 18
chr1	28579786	28582794	327	3009	Promoter	0	ENSG00000273544	SNORA44	small nucleolar RNA, H/ACA box 44
chr1	228608421	228608750	327	330	Downstream	1636	ENSG00000199352	RNA5S1	RNA, 5S ribosomal 1
chr10	86400034	86401373	327	1340	Exon	-33239	ENSG00000182771	GRID1	glutamate ionotropic receptor delta type subunit 1
chr11	14519239	14520913	327	1675	Promoter	0	ENSG00000129084	PSMA1	proteasome 20S subunit alpha 1
chr12	112012004	112013163	327	1160	Promoter	0	ENSG00000198270	TMEM116	transmembrane protein 116
chr16	89575533	89576937	327	1405	Promoter	0	ENSG00000178773	CPNE7	copine 7
chr17	76671969	76672494	327	526	Promoter	27	ENSG00000261335	LOC105274304	uncharacterized LOC105274304
chr19	21142052	21142755	327	704	Promoter	0	ENSG00000196705	ZNF431	zinc finger protein 431
chr20	18467345	18468378	327	1034	Promoter	0	ENSG00000132664	POLR3F	RNA polymerase III subunit F
chr20	35954702	35955177	327	476	Promoter	-76	ENSG00000171222	SCAND1	SCAN domain containing 1
chr3	55486096	55489304	327	3209	Promoter	0	ENSG00000114251	WNT5A	Wnt family member 5A
chr4	56434861	56435543	327	683	Promoter	0	ENSG00000128059	PPAT	phosphoribosyl pyrophosphate amidotransferase
chr5	122076926	122078628	327	1703	Promoter	0	ENSG00000113083	LOX	lysyl oxidase
chr6	137867279	137868319	327	1041	Promoter	0	ENSG00000237499	WAKMAR2	wound and keratinocyte migration associated lncRNA 2
chr7	4641884	4642919	327	1036	Exon	-39376	ENSG00000164916	FOXK1	forkhead box K1
chr8	85737137	85737787	327	651	Exon	22215	NA	REXO1L2P	REXO1 like 2, pseudogene
chr9	34646442	34647647	327	1206	Promoter	0	ENSG00000213930	GALT	galactose-1-phosphate uridylyltransferase
chrX	18674434	18675760	327	1327	Promoter	-149	ENSG00000086717	PPEF1	protein phosphatase with EF-hand domain 1
chrX	24149091	24151241	327	2151	Promoter	0	ENSG00000234230	ZFX-AS1	ZFX antisense RNA 1
chr1	15617535	15618278	326	744	Promoter	0	ENSG00000197312	DDI2	DNA damage inducible 1 homolog 2
chr1	244048679	244049535	326	857	Promoter	0	ENSG00000179456	ZBTB18	zinc finger and BTB domain containing 18
chr11	108592664	108593534	326	871	Exon	204	ENSG00000110723	EXPH5	exophilin 5
chr11	111936793	111937883	326	1091	Promoter	0	ENSG00000150764	DIXDC1	DIX domain containing 1
chr11	113772872	113773676	326	805	Promoter	15	ENSG00000086827	ZW10	zw10 kinetochore protein
chr15	84980223	84981211	326	989	Promoter	0	ENSG00000073417	PDE8A	phosphodiesterase 8A
chr16	30698195	30699982	326	1788	Promoter	0	ENSG00000080603	SRCAP	Snf2 related CREBBP activator protein
chr17	36534296	36536004	326	1709	Promoter	0	ENSG00000277161	PIGW	phosphatidylinositol glycan anchor biosynthesis class W
chr19	58150242	58150785	326	544	Promoter	2	ENSG00000181894	ZNF329	zinc finger protein 329
chr2	9629518	9631026	326	1509	Promoter	0	ENSG00000134308	YWHAQ	tyrosine 3-monooxygenase/tryptophan 5-monooxygenase activation protein theta
chr2	28391893	28392631	326	739	Promoter	0	ENSG00000075426	FOSL2	FOS like 2, AP-1 transcription factor subunit
chr21	33543086	33544586	326	1501	Promoter	0	ENSG00000159131	GART	phosphoribosylglycinamide formyltransferase, phosphoribosylglycinamide synthetase, phosphoribosylaminoimidazole synthetase
chr22	30968365	30969064	326	700	Promoter	0	ENSG00000133422	MORC2	MORC family CW-type zinc finger 2
chr4	49637114	49638119	326	1006	Distal Intergenic	608422	ENSG00000109182	CWH43	cell wall biogenesis 43 C-terminal homolog
chr8	85816108	85817280	326	1173	Exon	10662	NA	REXO1L2P	REXO1 like 2, pseudogene
chrX	107774742	107776633	326	1892	Promoter	0	ENSG00000157514	TSC22D3	TSC22 domain family member 3
chr1	144882945	144883604	325	660	Intron	71842	ENSG00000196369	SRGAP2B	SLIT-ROBO Rho GTPase activating protein 2B
chr1	182839274	182841513	325	2240	Promoter	0	ENSG00000135829	DHX9	DExH-box helicase 9
chr10	21173753	21174887	325	1135	Promoter	0	ENSG00000231920	NEBL-AS1	NEBL antisense RNA 1
chr15	50182023	50183022	325	1000	Promoter	0	ENSG00000140284	SLC27A2	solute carrier family 27 member 2
chr15	73051460	73053088	325	1629	Promoter	0	ENSG00000067141	NEO1	neogenin 1
chr16	4116676	4117310	325	635	Promoter	-234	ENSG00000162104	ADCY9	adenylate cyclase 9
chr16	81076676	81077744	325	1069	Promoter	0	ENSG00000166455	C16orf46	chromosome 16 open reading frame 46
chr16	87492479	87493803	325	1325	Promoter	0	ENSG00000260750	LOC101928737	uncharacterized LOC101928737
chr17	5485435	5486167	325	733	Promoter	0	ENSG00000072849	DERL2	derlin 2
chr17	8151861	8152397	325	537	Promoter	0	ENSG00000179094	PER1	period circadian regulator 1
chr17	35577672	35579610	325	1939	Promoter	0	ENSG00000006125	AP2B1	adaptor related protein complex 2 subunit beta 1
chr17	51153550	51155002	325	1453	Promoter	0	ENSG00000239672	NME1	NME/NM23 nucleoside diphosphate kinase 1
chr19	42269255	42269811	325	557	Promoter	31	ENSG00000079432	CIC	capicua transcriptional repressor
chr22	19986573	19987194	325	622	Promoter	0	ENSG00000099889	ARVCF	ARVCF delta catenin family member
chr3	158105291	158106707	325	1417	Promoter	0	ENSG00000174891	RSRC1	arginine and serine rich coiled-coil 1
chr7	100176874	100177397	325	524	Promoter	0	ENSG00000213420	GPC2	glypican 2
chr8	85826414	85827200	325	787	Exon	742	NA	REXO1L2P	REXO1 like 2, pseudogene
chr9	33441455	33443162	325	1708	Promoter	0	ENSG00000165272	AQP3	aquaporin 3 (Gill blood group)
chr1	235367413	235368379	324	967	Promoter	0	ENSG00000284770	TBCE	tubulin folding cofactor E
chr12	57461508	57462500	324	993	Intron	995	ENSG00000111087	GLI1	GLI family zinc finger 1
chr14	35401849	35405395	324	3547	Promoter	0	ENSG00000100906	NFKBIA	NFKB inhibitor alpha
chr17	47323279	47324721	324	1443	Promoter	0	ENSG00000263293	THCAT158	thyroid cancer-associated transcript 158
chr19	7919918	7920606	324	689	Promoter	0	ENSG00000104976	SNAPC2	small nuclear RNA activating complex polypeptide 2
chr19	48965330	48966626	324	1297	Promoter	21	ENSG00000087086	FTL	ferritin light chain
chr19	58498361	58499226	324	866	Promoter	0	ENSG00000083807	SLC27A5	solute carrier family 27 member 5
chr2	70190113	70191055	324	943	Promoter	0	ENSG00000115998	C2orf42	chromosome 2 open reading frame 42
chr2	85418087	85419347	324	1261	Promoter	0	ENSG00000152292	SH2D6	SH2 domain containing 6
chr2	169693984	169694936	324	953	Promoter	0	ENSG00000213160	PHOSPHO2-KLHL23	PHOSPHO2-KLHL23 readthrough
chr20	33731969	33733490	324	1522	Promoter	0	ENSG00000131061	ZNF341	zinc finger protein 341
chr4	83283807	83284963	324	1157	Promoter	0	ENSG00000173085	COQ2	coenzyme Q2, polyprenyltransferase
chr5	115543278	115544687	324	1410	Promoter	88	ENSG00000145780	FEM1C	fem-1 homolog C
chr1	31788339	31789354	323	1016	Exon	9261	ENSG00000134668	SPOCD1	SPOC domain containing 1
chr10	103659933	103662084	323	2152	Exon	31539	ENSG00000107957	SH3PXD2A	SH3 and PX domains 2A
chr11	47177079	47177597	323	519	Promoter	0	ENSG00000149182	ARFGAP2	ADP ribosylation factor GTPase activating protein 2
chr12	6363438	6364133	323	696	Promoter	0	ENSG00000111319	SCNN1A	sodium channel epithelial 1 alpha subunit
chr19	39031461	39032488	323	1028	Promoter	0	ENSG00000161243	FBXO27	F-box protein 27
chr4	49103297	49104861	323	1565	Distal Intergenic	74605	ENSG00000109182	CWH43	cell wall biogenesis 43 C-terminal homolog
chr5	77042285	77043857	323	1573	Intron	11383	ENSG00000164252	AGGF1	angiogenic factor with G-patch and FHA domains 1
chr7	100740841	100741832	323	992	Intron	6820	ENSG00000146839	ZAN	zonadhesin (gene/pseudogene)
chrX	13937686	13938982	323	1297	Promoter	0	ENSG00000046653	GPM6B	glycoprotein M6B
chr1	149885094	149886661	322	1568	Promoter	0	ENSG00000184678	H2BC21	H2B clustered histone 21
chr1	156456814	156457244	322	431	Promoter	-201	ENSG00000125462	C1orf61	chromosome 1 open reading frame 61
chr11	86110682	86111679	322	998	Distal Intergenic	-40800	ENSG00000073921	PICALM	phosphatidylinositol binding clathrin assembly protein
chr13	19863879	19864876	322	998	Promoter	-230	ENSG00000132950	ZMYM5	zinc finger MYM-type containing 5
chr19	45692621	45693607	322	987	Promoter	0	ENSG00000011478	QPCTL	glutaminyl-peptide cyclotransferase like
chr2	38073496	38077871	322	4376	Promoter	0	ENSG00000138061	CYP1B1	cytochrome P450 family 1 subfamily B member 1
chr5	181169628	181170463	322	836	Distal Intergenic	14685	ENSG00000182613	OR2V2	olfactory receptor family 2 subfamily V member 2
chr7	1537465	1538870	322	1406	Promoter	0	ENSG00000198517	MAFK	MAF bZIP transcription factor K
chr1	44985724	44986616	321	893	Promoter	0	ENSG00000070785	EIF2B3	eukaryotic translation initiation factor 2B subunit gamma
chr1	144418368	144419179	321	812	Exon	5792	ENSG00000207205	RNVU1-15	RNA, variant U1 small nuclear 15
chr12	22543680	22544975	321	1296	Promoter	0	ENSG00000111731	C2CD5	C2 calcium dependent domain containing 5
chr13	41131636	41132702	321	1067	Promoter	100	ENSG00000165572	KBTBD6	kelch repeat and BTB domain containing 6
chr17	1179200	1179980	321	781	Promoter	0	ENSG00000159842	ABR	ABR activator of RhoGEF and GTPase
chr17	57850288	57850966	321	679	Promoter	-232	ENSG00000181610	MRPS23	mitochondrial ribosomal protein S23
chr17	68456370	68457542	321	1173	Promoter	0	ENSG00000070540	WIPI1	WD repeat domain, phosphoinositide interacting 1
chr19	38374795	38375963	321	1169	Promoter	0	ENSG00000099341	PSMD8	proteasome 26S subunit, non-ATPase 8
chr2	73736468	73737310	321	843	Promoter	25	ENSG00000144034	TPRKB	TP53RK binding protein
chr7	65006083	65006732	321	650	Promoter	0	ENSG00000152926	ERV3-1-ZNF117	ERV3-1-ZNF117 readthrough
chr8	96645034	96645869	321	836	Promoter	0	ENSG00000104324	CPQ	carboxypeptidase Q
chrX	40175154	40177390	321	2237	Promoter	0	ENSG00000183337	BCOR	BCL6 corepressor
chrX	135985252	135986279	321	1028	Promoter	0	ENSG00000198689	SLC9A6	solute carrier family 9 member A6
chr1	149859027	149862376	320	3350	Promoter	0	ENSG00000270276	H4C15	H4 clustered histone 15
chr1	222465002	222465489	320	488	Distal Intergenic	59750	ENSG00000143512	HHIPL2	HHIP like 2
chr11	46391206	46392640	320	1435	Distal Intergenic	9453	ENSG00000110492	MDK	midkine
chr17	50478730	50480045	320	1316	Promoter	0	ENSG00000136444	RSAD1	radical S-adenosyl methionine domain containing 1
chr19	410824	411316	320	493	Distal Intergenic	-1677	ENSG00000183186	C2CD4C	C2 calcium dependent domain containing 4C
chr2	55922320	55924145	320	1826	Promoter	0	ENSG00000115380	EFEMP1	EGF containing fibulin extracellular matrix protein 1
chr22	19756544	19757443	320	900	Promoter	0	ENSG00000184058	TBX1	T-box transcription factor 1
chr5	179677299	179679434	320	2136	Promoter	0	ENSG00000127022	CANX	calnexin
chr8	109539860	109540488	320	629	Promoter	0	ENSG00000147654	EBAG9	estrogen receptor binding site associated antigen 9
chr10	43395608	43397654	319	2047	Promoter	0	ENSG00000169813	HNRNPF	heterogeneous nuclear ribonucleoprotein F
chr10	50417514	50418465	319	952	Promoter	13	ENSG00000198964	SGMS1	sphingomyelin synthase 1
chr11	41303315	41305410	319	2096	Intron	154226	ENSG00000148948	LRRC4C	leucine rich repeat containing 4C
chr11	45146242	45148077	319	1836	Promoter	0	ENSG00000019485	PRDM11	PR/SET domain 11
chr11	66615624	66616355	319	732	Promoter	-227	ENSG00000239306	RBM14	RNA binding motif protein 14
chr11	72433793	72434601	319	809	Promoter	0	ENSG00000162129	CLPB	ClpB homolog, mitochondrial AAA ATPase chaperonin
chr11	108223077	108224115	319	1039	Promoter	0	ENSG00000149311	ATM	ATM serine/threonine kinase
chr13	19779137	19780331	319	1195	Intron	2586	ENSG00000121390	PSPC1	paraspeckle component 1
chr13	30421361	30422512	319	1152	Promoter	0	ENSG00000225039	LINC01058	long intergenic non-protein coding RNA 1058
chr13	94601828	94602544	319	717	Promoter	0	ENSG00000152749	GPR180	G protein-coupled receptor 180
chr14	24429945	24431317	319	1373	Promoter	0	ENSG00000100441	KHNYN	KH and NYN domain containing
chr14	35122154	35123062	319	909	Promoter	0	ENSG00000092020	PPP2R3C	protein phosphatase 2 regulatory subunit B''gamma
chr14	44962129	44962887	319	759	Promoter	0	ENSG00000198718	TOGARAM1	TOG array regulator of axonemal microtubules 1
chr14	64337797	64338574	319	778	Promoter	0	ENSG00000140009	ESR2	estrogen receptor 2
chr14	67815616	67816868	319	1253	Promoter	0	ENSG00000072121	ZFYVE26	zinc finger FYVE-type containing 26
chr14	74083851	74084487	319	637	Promoter	0	ENSG00000119711	ALDH6A1	aldehyde dehydrogenase 6 family member A1
chr15	43510326	43510823	319	498	Promoter	0	ENSG00000067369	TP53BP1	tumor protein p53 binding protein 1
chr16	24539573	24541131	319	1559	Promoter	0	ENSG00000122257	RBBP6	RB binding protein 6, ubiquitin ligase
chr16	25031717	25032316	319	600	Promoter	0	ENSG00000262587	LOC554206	leucine carboxyl methyltransferase 1 pseudogene
chr16	30377701	30379382	319	1682	Promoter	0	ENSG00000180035	ZNF48	zinc finger protein 48
chr16	30407209	30407968	319	760	Promoter	0	ENSG00000179965	ZNF771	zinc finger protein 771
chr17	978418	979762	319	1345	Promoter	0	ENSG00000167693	NXN	nucleoredoxin
chr17	38752768	38753653	319	886	Promoter	0	ENSG00000277791	PSMB3	proteasome 20S subunit beta 3
chr18	25351405	25352245	319	841	Promoter	0	ENSG00000198795	ZNF521	zinc finger protein 521
chr18	31497753	31499099	319	1347	Promoter	0	ENSG00000046604	DSG2	desmoglein 2
chr2	241315943	241317113	319	1171	Promoter	0	ENSG00000115677	HDLBP	high density lipoprotein binding protein
chr20	5118833	5119975	319	1143	Promoter	0	ENSG00000132646	PCNA	proliferating cell nuclear antigen
chr20	16729979	16730788	319	810	Promoter	0	ENSG00000125870	SNRPB2	small nuclear ribonucleoprotein polypeptide B2
chr20	17967845	17969736	319	1892	Promoter	0	ENSG00000089006	SNX5	sorting nexin 5
chr20	24991955	24993139	319	1185	Promoter	0	ENSG00000101474	APMAP	adipocyte plasma membrane associated protein
chr21	42495816	42496296	319	481	Promoter	0	ENSG00000239930	LOC101930094	uncharacterized LOC101930094
chr21	44132779	44134442	319	1664	Promoter	0	ENSG00000160221	GATD3A	glutamine amidotransferase like class 1 domain containing 3A
chr3	14178845	14179670	319	826	Promoter	28	ENSG00000170860	LSM3	LSM3 homolog, U6 small nuclear RNA and mRNA degradation associated
chr3	88059258	88060025	319	768	Promoter	0	ENSG00000175105	ZNF654	zinc finger protein 654
chr3	121835263	121835782	319	520	Promoter	0	ENSG00000145088	EAF2	ELL associated factor 2
chr3	186805465	186807132	319	1668	Promoter	0	ENSG00000163918	RFC4	replication factor C subunit 4
chr4	6708785	6709792	319	1008	Promoter	73	ENSG00000178988	MRFAP1L1	Morf4 family associated protein 1 like 1
chr4	39698162	39698920	319	759	Promoter	0	ENSG00000078140	UBE2K	ubiquitin conjugating enzyme E2 K
chr4	74444945	74445533	319	589	Promoter	0	ENSG00000109321	AREG	amphiregulin
chr6	33453877	33455165	319	1289	Promoter	0	ENSG00000213588	ZBTB9	zinc finger and BTB domain containing 9
chr6	89829844	89830709	319	866	Promoter	0	ENSG00000118412	CASP8AP2	caspase 8 associated protein 2
chr6	126340198	126341126	319	929	Promoter	24	ENSG00000203760	CENPW	centromere protein W
chr6	128518988	128520540	319	1553	Promoter	0	ENSG00000152894	PTPRK	protein tyrosine phosphatase receptor type K
chr6	154733442	154734137	319	696	Promoter	0	ENSG00000213079	SCAF8	SR-related CTD associated factor 8
chr7	67301701	67302408	319	708	Promoter	11	ENSG00000067601	PMS2P4	PMS1 homolog 2, mismatch repair system component pseudogene 4
chr7	107890734	107892181	319	1448	Promoter	0	ENSG00000091140	DLD	dihydrolipoamide dehydrogenase
chr8	85791659	85792895	319	1237	Exon	35047	NA	REXO1L2P	REXO1 like 2, pseudogene
chr9	88076027	88076949	319	923	Promoter	26	NA	LOC102724156	uncharacterized LOC102724156
chr9	89317956	89318799	319	844	Promoter	0	ENSG00000187742	SECISBP2	SECIS binding protein 2
chrX	318390	318882	319	493	Promoter	0	ENSG00000178605	GTPBP6	GTP binding protein 6 (putative)
chrX	48539667	48540489	319	823	Promoter	0	ENSG00000068354	TBC1D25	TBC1 domain family member 25
chrX	103628588	103630165	319	1578	Promoter	0	ENSG00000172465	TCEAL1	transcription elongation factor A like 1
chrX	108091784	108092325	319	542	Promoter	0	ENSG00000101844	ATG4A	autophagy related 4A cysteine peptidase
chr1	184755155	184755582	318	428	Promoter	-248	ENSG00000116406	EDEM3	ER degradation enhancing alpha-mannosidase like protein 3
chr1	226061571	226062517	318	947	Promoter	0	NA	H3P6	H3 histone pseudogene 6
chr14	92794344	92795298	318	955	Promoter	39	ENSG00000066455	GOLGA5	golgin A5
chr15	41620589	41621978	318	1390	Promoter	0	ENSG00000174197	MGA	MAX dimerization protein MGA
chr19	17488731	17489130	318	400	Promoter	0	ENSG00000130304	SLC27A1	solute carrier family 27 member 1
chr19	18387806	18388548	318	743	Exon	886	ENSG00000130513	GDF15	growth differentiation factor 15
chr19	49443123	49443754	318	632	Promoter	-763	ENSG00000104888	SLC17A7	solute carrier family 17 member 7
chr2	89832149	89832604	318	456	Distal Intergenic	-191514	NA	LOC101927050	lysine methyltransferase 2C pseudogene
chr20	32176078	32177367	318	1290	Distal Intergenic	12993	ENSG00000235217	TSPY26P	testis specific protein Y-linked 26, pseudogene
chr22	27919597	27920346	318	750	Promoter	0	ENSG00000180957	PITPNB	phosphatidylinositol transfer protein beta
chr3	72446361	72447039	318	679	Promoter	0	ENSG00000163602	RYBP	RING1 and YY1 binding protein
chr6	1381705	1382587	318	883	Distal Intergenic	-6989	ENSG00000137273	FOXF2	forkhead box F2
chr7	73557330	73557987	318	658	Promoter	0	ENSG00000106635	BCL7B	BAF chromatin remodeling complex subunit BCL7B
chr9	35114554	35116828	318	2275	Promoter	0	ENSG00000005238	FAM214B	family with sequence similarity 214 member B
chr10	74826546	74826932	317	387	Promoter	0	ENSG00000156650	KAT6B	lysine acetyltransferase 6B
chr10	133740691	133742602	317	1912	Exon	-113896	ENSG00000225899	FRG2B	FSHD region gene 2 family member B
chr12	14769174	14771070	317	1897	Promoter	61	ENSG00000197837	H4-16	H4 histone 16
chr12	116533394	116534609	317	1216	Promoter	0	ENSG00000196668	LINC00173	long intergenic non-protein coding RNA 173
chr16	3442509	3444187	317	1679	Promoter	0	ENSG00000167981	ZNF597	zinc finger protein 597
chr19	589336	589853	317	518	Promoter	-28	ENSG00000099822	HCN2	hyperpolarization activated cyclic nucleotide gated potassium and sodium channel 2
chr22	36505775	36507084	317	1310	Promoter	0	ENSG00000100350	FOXRED2	FAD dependent oxidoreductase domain containing 2
chr5	62403055	62404874	317	1820	Promoter	0	ENSG00000086189	DIMT1	DIMT1 rRNA methyltransferase and ribosome maturation factor
chrX	70433928	70434950	317	1023	Exon	8107	ENSG00000130055	GDPD2	glycerophosphodiester phosphodiesterase domain containing 2
chr1	151166102	151167165	316	1064	Promoter	0	ENSG00000163156	TNFAIP8L2-SCNM1	TNFAIP8L2-SCNM1 readthrough
chr11	72793774	72794132	316	359	Promoter	-93	ENSG00000214530	STARD10	StAR related lipid transfer domain containing 10
chr16	22436849	22438270	316	1422	Promoter	0	NA	RRN3P3	RRN3 homolog, RNA polymerase I transcription factor pseudogene 3
chr16	30896169	30897078	316	910	Promoter	0	ENSG00000150281	CTF1	cardiotrophin 1
chr17	17694229	17695463	316	1235	Intron	11734	ENSG00000108557	RAI1	retinoic acid induced 1
chr17	45135609	45136453	316	845	Promoter	0	ENSG00000181513	ACBD4	acyl-CoA binding domain containing 4
chr19	58518677	58520608	316	1932	Promoter	0	ENSG00000119574	ZBTB45	zinc finger and BTB domain containing 45
chr21	44455281	44456318	316	1038	Promoter	0	ENSG00000229356	LRRC3-DT	LRRC3 divergent transcript
chr3	126654342	126655345	316	1004	Promoter	0	ENSG00000197763	TXNRD3	thioredoxin reductase 3
chr4	49114396	49114800	316	405	Distal Intergenic	85704	ENSG00000109182	CWH43	cell wall biogenesis 43 C-terminal homolog
chr5	18745306	18746430	316	1125	Exon	732206	ENSG00000145526	CDH18	cadherin 18
chr7	66995961	66996473	316	513	Promoter	-347	ENSG00000198874	TYW1	tRNA-yW synthesizing protein 1 homolog
chr1	9689113	9690037	315	925	Intron	937	ENSG00000171608	PIK3CD	phosphatidylinositol-4,5-bisphosphate 3-kinase catalytic subunit delta
chr10	97291879	97292602	315	724	Promoter	21	ENSG00000213390	ARHGAP19	Rho GTPase activating protein 19
chr10	124417962	124419263	315	1302	Promoter	0	ENSG00000065154	OAT	ornithine aminotransferase
chr11	368848	370645	315	1798	Promoter	0	ENSG00000182272	B4GALNT4	beta-1,4-N-acetyl-galactosaminyltransferase 4
chr12	66129858	66131362	315	1505	Promoter	0	ENSG00000239335	LLPH-DT	LLPH divergent transcript
chr13	48532403	48533404	315	1002	Promoter	0	ENSG00000136161	RCBTB2	RCC1 and BTB domain containing protein 2
chr14	68794772	68796082	315	1311	Promoter	0	ENSG00000185650	ZFP36L1	ZFP36 ring finger protein like 1
chr14	95533348	95534631	315	1284	Promoter	0	NA	SNHG10	small nucleolar RNA host gene 10
chr15	34209446	34210077	315	632	Promoter	0	ENSG00000134152	KATNBL1	katanin regulatory subunit B1 like 1
chr16	3123941	3125258	315	1318	Exon	4296	NA	ZNF213-AS1	ZNF213 antisense RNA 1 (head to head)
chr16	18788382	18790295	315	1914	Promoter	0	ENSG00000134419	RPS15A	ribosomal protein S15a
chr19	41363473	41364688	315	1216	Promoter	0	ENSG00000142046	TMEM91	transmembrane protein 91
chr2	54557729	54560654	315	2926	Promoter	0	ENSG00000115306	SPTBN1	spectrin beta, non-erythrocytic 1
chr4	122152039	122153039	315	1001	Promoter	0	ENSG00000138688	KIAA1109	KIAA1109
chr4	185425118	185426345	315	1228	Promoter	0	ENSG00000205129	C4orf47	chromosome 4 open reading frame 47
chr6	15188535	15190084	315	1550	Distal Intergenic	-55985	ENSG00000008083	JARID2	jumonji and AT-rich interaction domain containing 2
chr6	33570876	33571616	315	741	Intron	8660	ENSG00000030110	BAK1	BCL2 antagonist/killer 1
chr7	100119649	100120258	315	610	Promoter	0	ENSG00000166997	CNPY4	canopy FGF signaling regulator 4
chrX	37685607	37686366	315	760	Promoter	0	ENSG00000047597	XK	X-linked Kx blood group
chrX	134548274	134550286	315	2013	Promoter	0	ENSG00000227060	LINC00629	long intergenic non-protein coding RNA 629
chr17	39200243	39202586	314	2344	Promoter	0	ENSG00000108298	RPL19	ribosomal protein L19
chr19	55369317	55370068	314	752	Promoter	-76	ENSG00000095752	IL11	interleukin 11
chr4	49139368	49140011	314	644	Distal Intergenic	110676	ENSG00000109182	CWH43	cell wall biogenesis 43 C-terminal homolog
chr5	309583	310015	314	433	Exon	1386	ENSG00000249915	PDCD6	programmed cell death 6
chr6	44002000	44003946	314	1947	Promoter	0	ENSG00000237686	LOC101929705	uncharacterized LOC101929705
chr8	141550448	141551554	314	1107	Distal Intergenic	-43218	ENSG00000226807	MROH5	maestro heat like repeat family member 5 (gene/pseudogene)
chr1	219173690	219174841	313	1152	Promoter	0	ENSG00000143353	LYPLAL1	lysophospholipase like 1
chr1	228556429	228556818	313	390	Distal Intergenic	-44124	ENSG00000215811	BTNL10	butyrophilin like 10
chr2	91498459	91500144	313	1686	Distal Intergenic	155234	NA	LSP1P4	LSP1 pseudogene 4
chr9	128066484	128067277	313	794	Promoter	43	ENSG00000171169	NAIF1	nuclear apoptosis inducing factor 1
chr1	7954317	7954767	312	451	Promoter	26	ENSG00000116288	PARK7	Parkinsonism associated deglycase
chr1	17437118	17439597	312	2480	Promoter	0	ENSG00000179051	RCC2	regulator of chromosome condensation 2
chr1	23790727	23792475	312	1749	Promoter	0	ENSG00000011009	LYPLA2	lysophospholipase 2
chr1	25429703	25430653	312	951	Promoter	0	ENSG00000188672	RHCE	Rh blood group CcEe antigens
chr1	41361212	41362046	312	835	Promoter	0	ENSG00000204060	FOXO6	forkhead box O6
chr1	89843211	89844225	312	1015	Promoter	0	ENSG00000171492	LRRC8D	leucine rich repeat containing 8 VRAC subunit D
chr1	149831415	149832513	312	1099	Promoter	-146	ENSG00000270276	H4C15	H4 clustered histone 15
chr10	47705748	47706528	312	781	Exon	16041	NA	SHLD2P3	shieldin complex subunit 2 pseudogene 3
chr10	120851371	120852340	312	970	Promoter	0	ENSG00000227165	WDR11-AS1	WDR11 antisense RNA 1
chr11	75429649	75431501	312	1853	Promoter	0	ENSG00000149243	KLHL35	kelch like family member 35
chr12	109154203	109155120	312	918	Promoter	0	ENSG00000076555	ACACB	acetyl-CoA carboxylase beta
chr16	2751164	2754804	312	3641	Promoter	0	ENSG00000205913	SRRM2-AS1	SRRM2 antisense RNA 1
chr16	30533631	30536059	312	2429	Promoter	0	ENSG00000169955	ZNF747	zinc finger protein 747
chr19	21358967	21359904	312	938	Promoter	0	ENSG00000172687	ZNF738	zinc finger protein 738
chr19	34772679	34773240	312	562	Promoter	0	ENSG00000153896	ZNF599	zinc finger protein 599
chr2	70553282	70554627	312	1346	Promoter	0	ENSG00000163235	TGFA	transforming growth factor alpha
chr20	41340354	41341496	312	1143	Promoter	0	ENSG00000132793	LPIN3	lipin 3
chr3	14177874	14178645	312	772	Promoter	0	ENSG00000154767	XPC	XPC complex subunit, DNA damage recognition and repair factor
chr3	139344018	139345103	312	1086	Promoter	0	ENSG00000175110	MRPS22	mitochondrial ribosomal protein S22
chr3	194333470	194333890	312	421	Distal Intergenic	-10599	ENSG00000214145	LINC00887	long intergenic non-protein coding RNA 887
chr6	26659039	26660295	312	1257	Promoter	0	ENSG00000181315	ZNF322	zinc finger protein 322
chr8	141308603	141308951	312	349	Promoter	-298	ENSG00000022567	SLC45A4	solute carrier family 45 member 4
chr10	110918642	110919126	311	485	Promoter	0	ENSG00000214413	BBIP1	BBSome interacting protein 1
chr12	104215747	104216596	311	850	Promoter	0	ENSG00000198431	TXNRD1	thioredoxin reductase 1
chr10	47743661	47744321	310	661	Distal Intergenic	18386	ENSG00000277758	LOC102724488	synaptotagmin-15
chr11	94544122	94544937	310	816	5' UTR	282	ENSG00000196371	FUT4	fucosyltransferase 4
chr16	10743786	10744116	310	331	Promoter	0	ENSG00000103274	NUBP1	nucleotide binding protein 1
chr3	174441050	174441999	310	950	Promoter	63	ENSG00000177694	NAALADL2	N-acetylated alpha-linked acidic dipeptidase like 2
chr7	5071726	5072631	310	906	Promoter	0	ENSG00000273313	RBAKDN	RBAK downstream neighbor
chr8	58658691	58660142	310	1452	Promoter	0	ENSG00000035681	NSMAF	neutral sphingomyelinase activation associated factor
chr1	19799281	19800333	309	1053	Promoter	0	ENSG00000162542	TMCO4	transmembrane and coiled-coil domains 4
chr1	21439754	21440815	309	1062	Promoter	0	ENSG00000142794	NBPF3	NBPF member 3
chr1	25997513	25997984	309	472	Promoter	0	ENSG00000158006	PAFAH2	platelet activating factor acetylhydrolase 2
chr1	27012337	27012949	309	613	Promoter	0	ENSG00000158246	TENT5B	terminal nucleotidyltransferase 5B
chr1	236386640	236387438	309	799	Intron	-6840	ENSG00000186197	EDARADD	EDAR associated death domain
chr10	17200967	17201814	309	848	Promoter	0	ENSG00000107614	TRDMT1	tRNA aspartic acid methyltransferase 1
chr10	58269200	58270188	309	989	Promoter	22	ENSG00000122873	CISD1	CDGSH iron sulfur domain 1
chr11	1382923	1383530	309	608	Distal Intergenic	-6369	ENSG00000174672	BRSK2	BR serine/threonine kinase 2
chr11	59565514	59566443	309	930	Exon	28715	ENSG00000264559	MIR3162	microRNA 3162
chr11	130915882	130916484	309	603	Promoter	0	ENSG00000120451	SNX19	sorting nexin 19
chr12	122527247	122528099	309	853	Promoter	0	ENSG00000184445	KNTC1	kinetochore associated 1
chr13	45340419	45341209	309	791	Promoter	0	ENSG00000133112	TPT1	tumor protein, translationally-controlled 1
chr13	87810343	87811283	309	941	Exon	-6535	ENSG00000223404	LINC00397	long intergenic non-protein coding RNA 397
chr14	24215333	24216075	309	743	Promoter	0	ENSG00000213920	MDP1	magnesium dependent phosphatase 1
chr14	39175322	39176260	309	939	Promoter	40	ENSG00000100941	PNN	pinin, desmosome associated protein
chr14	60734720	60735284	309	565	Promoter	0	ENSG00000020426	MNAT1	MNAT1 component of CDK activating kinase
chr14	77799922	77800777	309	856	Promoter	0	ENSG00000063761	ADCK1	aarF domain containing kinase 1
chr14	100213753	100214535	309	783	Intron	-24609	ENSG00000100811	YY1	YY1 transcription factor
chr15	29821432	29822965	309	1534	Promoter	0	ENSG00000104067	TJP1	tight junction protein 1
chr15	31869958	31871192	309	1235	Promoter	0	ENSG00000169918	OTUD7A	OTU deubiquitinase 7A
chr16	18983801	18984652	309	852	Promoter	0	ENSG00000170537	TMC7	transmembrane channel like 7
chr17	45316170	45317065	309	896	Promoter	0	ENSG00000006062	MAP3K14	mitogen-activated protein kinase kinase kinase 14
chr18	50968032	50968729	309	698	Promoter	0	ENSG00000141642	ELAC1	elaC ribonuclease Z 1
chr18	63421494	63422448	309	955	Promoter	0	ENSG00000119541	VPS4B	vacuolar protein sorting 4 homolog B
chr19	9583076	9584852	309	1777	Promoter	0	ENSG00000197961	ZNF121	zinc finger protein 121
chr19	14137269	14137976	309	708	Promoter	81	ENSG00000267169	LOC100507373	uncharacterized LOC100507373
chr19	55166196	55166620	309	425	Promoter	0	ENSG00000167646	DNAAF3	dynein axonemal assembly factor 3
chr2	27217438	27218425	309	988	Promoter	30	ENSG00000084774	CAD	carbamoyl-phosphate synthetase 2, aspartate transcarbamylase, and dihydroorotase
chr2	147843852	147845441	309	1590	Promoter	0	ENSG00000121989	ACVR2A	activin A receptor type 2A
chr2	150484835	150487316	309	2482	Promoter	0	ENSG00000115963	RND3	Rho family GTPase 3
chr2	159615217	159616331	309	1115	Promoter	0	ENSG00000123636	BAZ2B	bromodomain adjacent to zinc finger domain 2B
chr2	171687545	171688512	309	968	Promoter	0	ENSG00000077380	DYNC1I2	dynein cytoplasmic 1 intermediate chain 2
chr2	199954012	199956860	309	2849	Promoter	0	ENSG00000162971	TYW5	tRNA-yW synthesizing protein 5
chr2	207166350	207167181	309	832	Promoter	0	ENSG00000277590	MIR7845	microRNA 7845
chr2	210476169	210476812	309	644	Promoter	0	ENSG00000115365	LANCL1	LanC like 1
chr2	237691455	237691845	309	391	Promoter	-300	ENSG00000124831	LRRFIP1	LRR binding FLII interacting protein 1
chr22	41091078	41091454	309	377	Promoter	-1059	ENSG00000284015	MIR1281	microRNA 1281
chr3	57227773	57228699	309	927	Promoter	0	ENSG00000157500	APPL1	adaptor protein, phosphotyrosine interacting with PH domain and leucine zipper 1
chr3	72847579	72848447	309	869	Promoter	0	ENSG00000144736	SHQ1	SHQ1, H/ACA ribonucleoprotein assembly factor
chr3	195634444	195635866	309	1423	Exon	-22196	ENSG00000242086	SDHAP2	succinate dehydrogenase complex flavoprotein subunit A pseudogene 2
chr4	25312771	25313367	309	597	Promoter	0	ENSG00000168228	ZCCHC4	zinc finger CCHC-type containing 4
chr4	49632674	49635595	309	2922	Distal Intergenic	603982	ENSG00000109182	CWH43	cell wall biogenesis 43 C-terminal homolog
chr4	83484431	83485113	309	683	Promoter	0	ENSG00000163322	ABRAXAS1	abraxas 1, BRCA1 A complex subunit
chr5	32713978	32714547	309	570	Intron	1647	ENSG00000113389	NPR3	natriuretic peptide receptor 3
chr6	27473228	27474077	309	850	Promoter	-110	ENSG00000096654	ZNF184	zinc finger protein 184
chr6	33391813	33392294	309	482	Promoter	0	ENSG00000237649	KIFC1	kinesin family member C1
chr6	96896933	96898144	309	1212	Promoter	0	ENSG00000123545	NDUFAF4	NADH:ubiquinone oxidoreductase complex assembly factor 4
chr6	98946990	98947929	309	940	Promoter	17	ENSG00000112234	FBXL4	F-box and leucine rich repeat protein 4
chr7	72827648	72828118	309	471	Promoter	56	ENSG00000277149	TYW1B	tRNA-yW synthesizing protein 1 homolog B
chr8	8701390	8702312	309	923	Promoter	0	ENSG00000253958	CLDN23	claudin 23
chrX	46545138	46546501	309	1364	Promoter	0	ENSG00000230844	ZNF674-AS1	ZNF674 antisense RNA 1 (head to head)
chrX	49879280	49880068	309	789	Promoter	0	ENSG00000273820	USP27X	ubiquitin specific peptidase 27 X-linked
chr17	58518310	58518816	308	507	Promoter	-405	ENSG00000108389	MTMR4	myotubularin related protein 4
chr17	78977669	78979934	308	2266	Promoter	0	ENSG00000108679	LGALS3BP	galectin 3 binding protein
chr19	49927726	49929867	308	2142	Promoter	0	ENSG00000169136	ATF5	activating transcription factor 5
chr20	31070730	31072483	308	1754	Distal Intergenic	-185181	ENSG00000215547	DEFB115	defensin beta 115
chr9	97501230	97502222	308	993	Promoter	0	ENSG00000136842	TMOD1	tropomodulin 1
chr11	118621321	118622376	307	1056	Promoter	0	ENSG00000019144	PHLDB1	pleckstrin homology like domain family B member 1
chr13	114282039	114282816	307	778	Promoter	86	ENSG00000169062	UPF3A	UPF3A regulator of nonsense mediated mRNA decay
chr15	90930149	90930801	307	653	Promoter	0	ENSG00000140553	UNC45A	unc-45 myosin chaperone A
chr16	176047	176766	307	720	Promoter	0	ENSG00000206172	HBA1	hemoglobin subunit alpha 1
chr16	18925361	18926437	307	1077	Promoter	0	ENSG00000157106	SMG1	SMG1 nonsense mediated mRNA decay associated PI3K related kinase
chr17	2392945	2393820	307	876	Promoter	10	ENSG00000070444	MNT	MAX network transcriptional repressor
chr17	19070561	19071173	307	613	Distal Intergenic	-6425	ENSG00000265185	SNORD3B-1	small nucleolar RNA, C/D box 3B-1
chr17	21988422	21989196	307	775	Distal Intergenic	-101547	ENSG00000263563	UBBP4	ubiquitin B pseudogene 4
chr19	17778497	17779512	307	1016	Promoter	24	ENSG00000130475	FCHO1	FCH and mu domain containing endocytic adaptor 1
chr22	42662180	42662775	307	596	Distal Intergenic	-12788	ENSG00000100243	CYB5R3	cytochrome b5 reductase 3
chr7	44081947	44082485	307	539	Promoter	0	ENSG00000122678	POLM	DNA polymerase mu
chrX	153724844	153727166	307	2323	Promoter	0	ENSG00000101986	ABCD1	ATP binding cassette subfamily D member 1
chrX	154804936	154805403	307	468	Promoter	0	ENSG00000130830	MPP1	membrane palmitoylated protein 1
chr15	20101876	20105999	306	4124	Distal Intergenic	-176745	ENSG00000259156	CHEK2P2	checkpoint kinase 2 pseudogene 2
chr2	96461408	96462604	306	1197	Distal Intergenic	42741	ENSG00000163121	NEURL3	neuralized E3 ubiquitin protein ligase 3
chr2	238287862	238288821	306	960	Promoter	0	ENSG00000132326	PER2	period circadian regulator 2
chr3	49901126	49903879	306	2754	Promoter	0	ENSG00000164078	MST1R	macrophage stimulating 1 receptor
chr5	111756608	111758315	306	1708	Promoter	0	ENSG00000134986	NREP	neuronal regeneration related protein
chr8	78666075	78666565	306	491	Promoter	0	ENSG00000104427	ZC2HC1A	zinc finger C2HC-type containing 1A
chrX	68498373	68500070	306	1698	Promoter	0	ENSG00000181704	YIPF6	Yip1 domain family member 6
chr1	40039567	40040510	305	944	Promoter	0	ENSG00000131236	CAP1	cyclase associated actin cytoskeleton regulatory protein 1
chr1	45687376	45689313	305	1938	Promoter	0	ENSG00000159596	TMEM69	transmembrane protein 69
chr12	53675092	53676092	305	1001	Promoter	0	ENSG00000135390	ATP5MC2	ATP synthase membrane subunit c locus 2
chr12	63779574	63780663	305	1090	Promoter	0	ENSG00000118600	RXYLT1	ribitol xylosyltransferase 1
chr13	26221446	26222460	305	1015	Promoter	0	ENSG00000127870	RNF6	ring finger protein 6
chr14	21455300	21456092	305	793	Promoter	0	ENSG00000100888	CHD8	chromodomain helicase DNA binding protein 8
chr14	99684279	99684713	305	435	Promoter	0	ENSG00000036530	CYP46A1	cytochrome P450 family 46 subfamily A member 1
chr15	22494881	22495737	305	857	Promoter	0	ENSG00000128731	HERC2	HECT and RLD domain containing E3 ubiquitin protein ligase 2
chr15	88639085	88639721	305	637	Promoter	42	ENSG00000172183	ISG20	interferon stimulated exonuclease gene 20
chr19	44499718	44500970	305	1253	Promoter	0	ENSG00000167384	ZNF180	zinc finger protein 180
chr19	58476093	58476865	305	773	Promoter	0	ENSG00000083838	ZNF446	zinc finger protein 446
chr2	208253841	208255068	305	1228	Promoter	0	ENSG00000138413	IDH1	isocitrate dehydrogenase (NADP(+)) 1
chr3	23946103	23946680	305	578	Promoter	0	ENSG00000197885	NKIRAS1	NFKB inhibitor interacting Ras like 1
chr3	120595930	120596858	305	929	Promoter	0	ENSG00000065518	NDUFB4	NADH:ubiquinone oxidoreductase subunit B4
chr4	153153005	153153874	305	870	Promoter	0	ENSG00000109654	TRIM2	tripartite motif containing 2
chr6	27214760	27215243	305	484	Distal Intergenic	-32458	ENSG00000112812	PRSS16	serine protease 16
chr6	27295656	27296854	305	1199	Intron	15316	ENSG00000158553	POM121L2	POM121 transmembrane nucleoporin like 2
chr7	128342643	128344139	305	1497	Promoter	0	ENSG00000106344	RBM28	RNA binding motif protein 28
chr8	103415489	103416655	305	1167	Promoter	77	ENSG00000164934	DCAF13	DDB1 and CUL4 associated factor 13
chrX	57909528	57910636	305	1109	5' UTR	184	ENSG00000198205	ZXDA	zinc finger X-linked duplicated A
chr11	60621762	60623122	304	1361	Intron	6011	ENSG00000181995	LINC00301	long intergenic non-protein coding RNA 301
chr17	79810352	79810747	304	396	Distal Intergenic	-8336	NA	LINC01977	long intergenic non-protein coding RNA 1977
chr19	11380701	11381645	304	945	Promoter	0	ENSG00000187266	EPOR	erythropoietin receptor
chr22	40744695	40745609	304	915	Distal Intergenic	34585	ENSG00000100372	SLC25A17	solute carrier family 25 member 17
chrX	115843455	115845342	304	1888	Intron	2445	NA	DANT1	DXZ4 associated non-coding transcript 1, proximal
chr1	161441759	161443721	303	1963	Intron	-61709	ENSG00000143226	FCGR2A	Fc fragment of IgG receptor IIa
chr1	182390804	182392382	303	1579	Promoter	0	ENSG00000135821	GLUL	glutamate-ammonia ligase
chr10	41913338	41913939	303	602	Distal Intergenic	439072	ENSG00000215146	LOC441666	zinc finger protein 91 pseudogene
chr11	64270317	64270972	303	656	5' UTR	255	ENSG00000173264	GPR137	G protein-coupled receptor 137
chr12	111722825	111724365	303	1541	Intron	7319	ENSG00000111271	ACAD10	acyl-CoA dehydrogenase family member 10
chr12	114682207	114684115	303	1909	Promoter	0	ENSG00000135111	TBX3	T-box transcription factor 3
chr13	114014502	114015685	303	1184	Exon	20508	ENSG00000185989	RASA3	RAS p21 protein activator 3
chr16	2720055	2721722	303	1668	Promoter	0	ENSG00000172382	PRSS27	serine protease 27
chr19	2060289	2061467	303	1179	Distal Intergenic	-9045	ENSG00000099875	MKNK2	MAPK interacting serine/threonine kinase 2
chr19	40107705	40108908	303	1204	Distal Intergenic	-16767	ENSG00000197782	ZNF780A	zinc finger protein 780A
chr22	40651842	40652707	303	866	Distal Intergenic	-15123	ENSG00000196588	MRTFA	myocardin related transcription factor A
chr6	79233591	79234675	303	1085	Promoter	0	ENSG00000270362	HMGN3-AS1	HMGN3 antisense RNA 1
chr1	112849293	112851599	302	2307	Promoter	0	ENSG00000215866	LINC01356	long intergenic non-protein coding RNA 1356
chr12	103965882	103966887	302	1006	Promoter	0	ENSG00000139372	TDG	thymine DNA glycosylase
chr14	103075065	103075704	302	640	Distal Intergenic	-8506	ENSG00000283071	LBHD2	LBH domain containing 2
chr19	19775860	19776368	302	509	Promoter	8	NA	LINC00663	long intergenic non-protein coding RNA 663
chr2	27085706	27086524	302	819	Promoter	-223	ENSG00000138030	KHK	ketohexokinase
chr2	226799086	226800415	302	1330	Promoter	0	ENSG00000169047	IRS1	insulin receptor substrate 1
chr3	149812744	149814189	302	1446	Promoter	0	ENSG00000082996	RNF13	ring finger protein 13
chr1	153985634	153986366	301	733	Promoter	0	ENSG00000143545	RAB13	RAB13, member RAS oncogene family
chr16	9090467	9091215	301	749	Promoter	-429	ENSG00000182831	C16orf72	chromosome 16 open reading frame 72
chr7	94003487	94004679	301	1193	Promoter	0	ENSG00000105829	BET1	Bet1 golgi vesicular membrane trafficking protein
chr7	102517220	102518306	301	1087	Promoter	0	ENSG00000170667	RASA4B	RAS p21 protein activator 4B
chr3	196631928	196633290	300	1363	Promoter	0	ENSG00000232065	LINC01063	long intergenic non-protein coding RNA 1063
chr4	49107142	49107871	300	730	Distal Intergenic	78450	ENSG00000109182	CWH43	cell wall biogenesis 43 C-terminal homolog
chr5	134366629	134367187	300	559	Promoter	0	ENSG00000006837	CDKL3	cyclin dependent kinase like 3
chr1	47996661	47997707	299	1047	Promoter	0	ENSG00000269113	TRABD2B	TraB domain containing 2B
chr10	68231003	68231827	299	825	5' UTR	286	ENSG00000179774	ATOH7	atonal bHLH transcription factor 7
chr11	47097040	47097826	299	787	Intron	-39870	ENSG00000149179	C11orf49	chromosome 11 open reading frame 49
chr11	65712025	65713062	299	1038	Promoter	0	ENSG00000172977	KAT5	lysine acetyltransferase 5
chr14	60164825	60165535	299	711	Promoter	0	ENSG00000100612	DHRS7	dehydrogenase/reductase 7
chr14	75982096	75982994	299	899	Promoter	0	ENSG00000119699	TGFB3	transforming growth factor beta 3
chr16	47037511	47038396	299	886	Distal Intergenic	-63837	ENSG00000069345	DNAJA2	DnaJ heat shock protein family (Hsp40) member A2
chr19	35124236	35124945	299	710	3' UTR	1536	ENSG00000284065	MIR6887	microRNA 6887
chr20	10433090	10434440	299	1351	Promoter	0	ENSG00000125863	MKKS	McKusick-Kaufman syndrome
chr21	8462294	8463540	299	1247	Exon	22471	NA	RNA5-8SN4	RNA, 5.8S ribosomal N4
chr3	170037548	170038489	299	942	Promoter	0	ENSG00000173890	GPR160	G protein-coupled receptor 160
chr5	148826613	148829582	299	2970	5' UTR	1368	ENSG00000169252	ADRB2	adrenoceptor beta 2
chr6	26421436	26422123	299	688	Promoter	0	ENSG00000124549	BTN2A3P	butyrophilin subfamily 2 member A3, pseudogene
chr6	119348030	119350365	299	2336	Promoter	0	ENSG00000111885	MAN1A1	mannosidase alpha class 1A member 1
chr8	66177049	66177628	299	580	5' UTR	836	ENSG00000147571	CRH	corticotropin releasing hormone
chr8	85219500	85220398	299	899	Promoter	0	ENSG00000176731	RBIS	ribosomal biogenesis factor
chr1	10398288	10398817	298	530	Promoter	0	ENSG00000142657	PGD	phosphogluconate dehydrogenase
chr1	11273155	11274298	298	1144	Promoter	0	ENSG00000120942	UBIAD1	UbiA prenyltransferase domain containing 1
chr1	150628516	150630335	298	1820	Promoter	0	ENSG00000143420	ENSA	endosulfine alpha
chr10	103555026	103555656	298	631	Promoter	0	ENSG00000107954	NEURL1	neuralized E3 ubiquitin protein ligase 1
chr12	11171163	11171580	298	418	Promoter	0	ENSG00000256537	SMIM10L1	small integral membrane protein 10 like 1
chr12	88141400	88143054	298	1655	Promoter	0	ENSG00000139324	TMTC3	transmembrane O-mannosyltransferase targeting cadherins 3
chr13	21603028	21604182	298	1155	Promoter	0	ENSG00000165487	MICU2	mitochondrial calcium uptake 2
chr13	27449212	27451273	298	2062	Promoter	0	ENSG00000122033	MTIF3	mitochondrial translational initiation factor 3
chr13	30114643	30115073	298	431	Distal Intergenic	-5748	ENSG00000224511	LINC00365	long intergenic non-protein coding RNA 365
chr13	49996150	49996814	298	665	Promoter	0	ENSG00000264864	MIR3613	microRNA 3613
chr14	20609607	20610248	298	642	Promoter	0	ENSG00000173464	RNASE11	ribonuclease A family member 11 (inactive)
chr14	53217466	53218064	298	599	Exon	64112	ENSG00000258731	LOC101927620	uncharacterized LOC101927620
chr14	68790566	68793095	298	2530	Promoter	0	ENSG00000185650	ZFP36L1	ZFP36 ring finger protein like 1
chr14	92121993	92122715	298	723	Promoter	8	ENSG00000165934	CPSF2	cleavage and polyadenylation specific factor 2
chr15	55406822	55408338	298	1517	Promoter	0	ENSG00000260916	CCPG1	cell cycle progression 1
chr16	23148314	23149423	298	1110	Promoter	0	ENSG00000103404	USP31	ubiquitin specific peptidase 31
chr16	69726571	69727927	298	1357	Promoter	0	ENSG00000181019	NQO1	NAD(P)H quinone dehydrogenase 1
chr17	6650516	6652360	298	1845	Promoter	0	ENSG00000256806	C17orf100	chromosome 17 open reading frame 100
chr17	17496502	17496845	298	344	Promoter	-107	ENSG00000108551	RASD1	ras related dexamethasone induced 1
chr17	78782600	78783004	298	405	Promoter	-303	ENSG00000108669	CYTH1	cytohesin 1
chr18	48160956	48162310	298	1355	Exon	3021	ENSG00000184828	ZBTB7C	zinc finger and BTB domain containing 7C
chr18	74496357	74497216	298	860	Promoter	0	ENSG00000133313	CNDP2	carnosine dipeptidase 2
chr19	50510637	50511187	298	551	Promoter	0	ENSG00000161677	JOSD2	Josephin domain containing 2
chr2	19901086	19902389	298	1304	Promoter	0	ENSG00000183891	TTC32	tetratricopeptide repeat domain 32
chr2	26243799	26245878	298	2080	Promoter	0	ENSG00000084754	HADHA	hydroxyacyl-CoA dehydrogenase trifunctional multienzyme complex subunit alpha
chr2	175167217	175168149	298	933	Promoter	0	ENSG00000215973	MIR933	microRNA 933
chr2	238239427	238241135	298	1709	Promoter	0	ENSG00000144485	HES6	hes family bHLH transcription factor 6
chr3	113514346	113515589	298	1244	Promoter	0	ENSG00000163611	SPICE1	spindle and centriole associated protein 1
chr3	129161474	129162285	298	812	Promoter	-181	ENSG00000240682	ISY1	ISY1 splicing factor homolog
chr4	83454628	83455862	298	1235	Promoter	0	ENSG00000163312	HELQ	helicase, POLQ like
chr4	140150409	140154155	298	3747	Promoter	0	ENSG00000196782	MAML3	mastermind like transcriptional coactivator 3
chr4	165872833	165875276	298	2444	Promoter	0	ENSG00000038295	TLL1	tolloid like 1
chr4	182448236	182449526	298	1291	Promoter	0	ENSG00000218336	TENM3	teneurin transmembrane protein 3
chr5	154754282	154754969	298	688	Promoter	-606	ENSG00000155506	LARP1	La ribonucleoprotein 1, translational regulator
chr6	99514887	99515426	298	540	Promoter	0	ENSG00000123552	USP45	ubiquitin specific peptidase 45
chr6	131062271	131063438	298	1168	Promoter	0	ENSG00000079819	EPB41L2	erythrocyte membrane protein band 4.1 like 2
chr7	90346691	90347253	298	563	Promoter	0	ENSG00000105793	GTPBP10	GTP binding protein 10
chr7	97871490	97872427	298	938	Promoter	0	ENSG00000070669	ASNS	asparagine synthetase (glutamine-hydrolyzing)
chr8	30155647	30157215	298	1569	Promoter	0	ENSG00000104671	DCTN6	dynactin subunit 6
chr9	34125558	34127257	298	1700	Promoter	0	ENSG00000198876	DCAF12	DDB1 and CUL4 associated factor 12
chrX	71533126	71535214	298	2089	Promoter	0	ENSG00000147162	OGT	O-linked N-acetylglucosamine (GlcNAc) transferase
chrX	154341039	154341964	298	926	Distal Intergenic	8391	ENSG00000196924	FLNA	filamin A
chr13	109265567	109267060	297	1494	Distal Intergenic	-64084	ENSG00000236242	MYO16-AS1	MYO16 antisense RNA 1
chr16	400767	402424	297	1658	Promoter	0	ENSG00000242612	DECR2	2,4-dienoyl-CoA reductase 2
chr17	43125661	43126495	297	835	Promoter	17	ENSG00000198496	NBR2	neighbor of BRCA1 lncRNA 2
chr17	46267039	46267802	297	764	Exon	-24931	ENSG00000176681	LRRC37A	leucine rich repeat containing 37A
chr2	15591454	15592703	297	1250	Promoter	0	ENSG00000079785	DDX1	DEAD-box helicase 1
chr2	181891851	181892832	297	982	Promoter	0	ENSG00000138434	ITPRID2	ITPR interacting domain containing 2
chr3	98836705	98838640	297	1936	Intron	-17363	ENSG00000057019	DCBLD2	discoidin, CUB and LCCL domain containing 2
chr4	183746363	183747056	297	694	Distal Intergenic	44703	ENSG00000168538	TRAPPC11	trafficking protein particle complex 11
chr7	100428456	100429157	297	702	Promoter	0	ENSG00000078487	ZCWPW1	zinc finger CW-type and PWWP domain containing 1
chr9	83955718	83957318	297	1601	Promoter	0	ENSG00000165118	C9orf64	chromosome 9 open reading frame 64
chrX	115870527	115872200	297	1674	Intron	29517	NA	DANT1	DXZ4 associated non-coding transcript 1, proximal
chr1	966320	967570	296	1251	Promoter	0	ENSG00000187583	PLEKHN1	pleckstrin homology domain containing N1
chr11	65013711	65014988	296	1278	Promoter	0	ENSG00000273003	ARL2-SNX15	ARL2-SNX15 readthrough (NMD candidate)
chr13	95690442	95691431	296	990	Intron	13284	ENSG00000102580	DNAJC3	DnaJ heat shock protein family (Hsp40) member C3
chr14	67411452	67412427	296	976	Promoter	0	ENSG00000100558	PLEK2	pleckstrin 2
chr14	103714515	103715411	296	897	Promoter	32	ENSG00000126215	XRCC3	X-ray repair cross complementing 3
chr17	17237744	17238325	296	582	Promoter	-556	ENSG00000154803	FLCN	folliculin
chr17	59705492	59708542	296	3051	Promoter	0	ENSG00000141378	PTRH2	peptidyl-tRNA hydrolase 2
chr2	99154337	99155827	296	1491	Promoter	0	ENSG00000185414	MRPL30	mitochondrial ribosomal protein L30
chr20	25584652	25585739	296	1088	Promoter	0	ENSG00000101004	NINL	ninein like
chr21	42496551	42496982	296	432	Promoter	12	ENSG00000239930	LOC101930094	uncharacterized LOC101930094
chr3	153160396	153161172	296	777	Promoter	-1054	ENSG00000181467	RAP2B	RAP2B, member of RAS oncogene family
chr5	43745612	43746388	296	777	Distal Intergenic	67833	ENSG00000112992	NNT	nicotinamide nucleotide transhydrogenase
chr6	26021598	26022190	296	593	Promoter	0	ENSG00000278637	H4C1	H4 clustered histone 1
chr6	53359075	53359439	296	365	Distal Intergenic	-9896	ENSG00000012660	ELOVL5	ELOVL fatty acid elongase 5
chr6	108294892	108295968	296	1077	Promoter	0	ENSG00000135537	AFG1L	AFG1 like ATPase
chr8	43055671	43057292	296	1622	Promoter	0	ENSG00000168522	FNTA	farnesyltransferase, CAAX box, alpha
chr9	107256573	107257669	296	1097	Distal Intergenic	-25468	ENSG00000119318	RAD23B	RAD23 homolog B, nucleotide excision repair protein
chr9	121074532	121075521	296	990	Promoter	0	ENSG00000119397	CNTRL	centriolin
chr9	125241684	125242307	296	624	Promoter	-341	ENSG00000044574	HSPA5	heat shock protein family A (Hsp70) member 5
chr1	46246767	46247286	295	520	Promoter	0	ENSG00000085999	RAD54L	RAD54 like
chr1	46340081	46341949	295	1869	Promoter	0	ENSG00000117481	NSUN4	NOP2/Sun RNA methyltransferase 4
chr11	120136869	120138284	295	1416	Promoter	0	ENSG00000137699	TRIM29	tripartite motif containing 29
chr13	31199998	31201008	295	1011	Promoter	23	ENSG00000187676	B3GLCT	beta 3-glucosyltransferase
chr17	74922946	74923692	295	747	Promoter	0	ENSG00000182040	USH1G	USH1 protein network component sans
chr19	39409493	39410419	295	927	Promoter	0	ENSG00000266559	MIR4530	microRNA 4530
chr19	47130881	47132553	295	1673	Promoter	0	ENSG00000142230	SAE1	SUMO1 activating enzyme subunit 1
chr19	52941909	52942618	295	710	Promoter	0	ENSG00000213801	ZNF321P	zinc finger protein 321, pseudogene
chr2	135984821	135985704	295	884	Promoter	0	ENSG00000231890	DARS-AS1	DARS antisense RNA 1
chr20	51561983	51563206	295	1224	Promoter	0	ENSG00000101096	NFATC2	nuclear factor of activated T cells 2
chr21	46635665	46636388	295	724	Promoter	0	ENSG00000160310	PRMT2	protein arginine methyltransferase 2
chr3	187138761	187139776	295	1016	Promoter	0	ENSG00000163923	RPL39L	ribosomal protein L39 like
chr5	176447210	176447975	295	766	Promoter	0	ENSG00000113194	FAF2	Fas associated factor family member 2
chr6	49462611	49463238	295	628	Promoter	15	ENSG00000146085	MMUT	methylmalonyl-CoA mutase
chr9	99819075	99819945	295	871	Promoter	0	ENSG00000237461	LOC101928438	uncharacterized LOC101928438
chr1	35030994	35031932	294	939	Promoter	0	ENSG00000163867	ZMYM6	zinc finger MYM-type containing 6
chr1	43649240	43649825	294	586	Promoter	-324	ENSG00000066135	KDM4A	lysine demethylase 4A
chr1	52927176	52927971	294	796	Promoter	0	ENSG00000121310	ECHDC2	enoyl-CoA hydratase domain containing 2
chr1	144567580	144568672	294	1093	Distal Intergenic	-15637	ENSG00000278099	RNVU1-2A	RNA, variant U1 small nuclear 2A
chr1	148334477	148335500	294	1024	Promoter	0	ENSG00000283676	MIR5087	microRNA 5087
chr1	211382799	211383544	294	746	Promoter	0	ENSG00000153363	LINC00467	long intergenic non-protein coding RNA 467
chr10	78973267	78974507	294	1241	Intron	-10873	ENSG00000224596	ZMIZ1-AS1	ZMIZ1 antisense RNA 1
chr12	54358859	54359201	294	343	Intron	5067	ENSG00000258137	LOC102724050	uncharacterized LOC102724050
chr13	52158994	52159706	294	713	Promoter	0	ENSG00000136098	NEK3	NIMA related kinase 3
chr14	44897262	44898033	294	772	Promoter	0	ENSG00000179476	C14orf28	chromosome 14 open reading frame 28
chr14	102676263	102677373	294	1111	Intron	-33369	ENSG00000089902	RCOR1	REST corepressor 1
chr17	7688478	7689214	294	737	Promoter	1	ENSG00000141499	WRAP53	WD repeat containing antisense to TP53
chr19	10424096	10425019	294	924	Intron	3558	ENSG00000065989	PDE4A	phosphodiesterase 4A
chr19	43827421	43827960	294	540	Promoter	0	ENSG00000167637	ZNF283	zinc finger protein 283
chr19	45716705	45717295	294	591	Promoter	-1427	ENSG00000177051	FBXO46	F-box protein 46
chr22	36238717	36239567	294	851	Promoter	0	ENSG00000128335	APOL2	apolipoprotein L2
chr3	132722934	132723272	294	339	Promoter	-475	ENSG00000274810	NPHP3-ACAD11	NPHP3-ACAD11 readthrough (NMD candidate)
chr5	1539625	1540164	294	540	Distal Intergenic	-15663	ENSG00000153395	LPCAT1	lysophosphatidylcholine acyltransferase 1
chr7	1555698	1556413	294	716	Promoter	0	ENSG00000164855	TMEM184A	transmembrane protein 184A
chr7	5396193	5397299	294	1107	Intron	-8164	ENSG00000182095	TNRC18	trinucleotide repeat containing 18
chr7	156597176	156597676	294	501	Intron	5519	ENSG00000182648	LINC01006	long intergenic non-protein coding RNA 1006
chr8	66667542	66668714	294	1173	Promoter	0	ENSG00000104205	C8orf44-SGK3	C8orf44-SGK3 readthrough
chr9	127930529	127931136	294	608	Promoter	0	ENSG00000167103	PIP5KL1	phosphatidylinositol-4-phosphate 5-kinase like 1
chrX	40095373	40099155	294	3783	Promoter	0	ENSG00000183337	BCOR	BCL6 corepressor
chr15	74872514	74873884	293	1371	Promoter	0	ENSG00000140497	SCAMP2	secretory carrier membrane protein 2
chr16	172071	173067	293	997	Promoter	0	ENSG00000188536	HBA2	hemoglobin subunit alpha 2
chr17	21980311	21981472	293	1162	Distal Intergenic	-109271	ENSG00000263563	UBBP4	ubiquitin B pseudogene 4
chr21	8225387	8226782	293	1396	Exon	12815	NA	RNA5-8SN4	RNA, 5.8S ribosomal N4
chr1	113904046	113904847	292	802	Promoter	0	ENSG00000134262	AP4B1	adaptor related protein complex 4 subunit beta 1
chr12	6937275	6938332	292	1058	Promoter	0	ENSG00000111676	ATN1	atrophin 1
chr12	56118251	56118912	292	662	Promoter	0	ENSG00000135482	ZC3H10	zinc finger CCCH-type containing 10
chr12	82357440	82358788	292	1349	Promoter	0	ENSG00000133773	CCDC59	coiled-coil domain containing 59
chr14	73058582	73059369	292	788	Promoter	0	ENSG00000119707	RBM25	RNA binding motif protein 25
chr14	102516626	102517406	292	781	Distal Intergenic	-6827	ENSG00000156381	ANKRD9	ankyrin repeat domain 9
chr14	104977263	104978893	292	1631	Promoter	0	ENSG00000185567	AHNAK2	AHNAK nucleoprotein 2
chr15	43329360	43330988	292	1629	Promoter	0	ENSG00000168803	ADAL	adenosine deaminase like
chr2	176001350	176002256	292	907	Promoter	7	ENSG00000144320	LNPK	lunapark, ER junction formation factor
chr22	29552341	29553727	292	1387	Promoter	0	ENSG00000100296	THOC5	THO complex 5
chr22	40950398	40951113	292	716	Promoter	-234	ENSG00000100387	RBX1	ring-box 1
chr3	150819981	150821339	292	1359	Intron	-31145	NA	CLRN1-AS1	CLRN1 antisense RNA 1
chr3	158644543	158645149	292	607	Promoter	0	ENSG00000168827	GFM1	G elongation factor mitochondrial 1
chr6	89817956	89820433	292	2478	Promoter	0	ENSG00000112159	MDN1	midasin AAA ATPase 1
chr7	43925987	43927105	292	1119	Promoter	0	ENSG00000078967	UBE2D4	ubiquitin conjugating enzyme E2 D4 (putative)
chr7	76166753	76167227	292	475	Distal Intergenic	-34669	ENSG00000177679	SRRM3	serine/arginine repetitive matrix 3
chr8	27837090	27837835	292	746	Promoter	0	ENSG00000168078	PBK	PDZ binding kinase
chr9	129202741	129203649	292	909	Intron	-24480	ENSG00000188483	IER5L	immediate early response 5 like
chr15	23302885	23304623	291	1739	Distal Intergenic	-4984	NA	HERC2P11	hect domain and RLD 2 pseudogene 11
chr17	20984043	20985680	291	1638	Exon	19470	ENSG00000124422	USP22	ubiquitin specific peptidase 22
chr22	21665736	21666951	291	1216	Promoter	0	ENSG00000100023	PPIL2	peptidylprolyl isomerase like 2
chr22	23070398	23070988	291	591	Promoter	0	ENSG00000128266	GNAZ	G protein subunit alpha z
chr7	42236361	42238167	291	1807	Promoter	0	ENSG00000106571	GLI3	GLI family zinc finger 3
chr9	137355474	137355724	291	251	Intron	1573	ENSG00000187609	EXD3	exonuclease 3'-5' domain containing 3
chr1	43453262	43454104	290	843	Promoter	0	ENSG00000178922	HYI	hydroxypyruvate isomerase (putative)
chr1	150728343	150729131	290	789	Downstream	-7448	ENSG00000143452	HORMAD1	HORMA domain containing 1
chr11	78139004	78140650	290	1647	Promoter	0	ENSG00000246174	KCTD21-AS1	KCTD21 antisense RNA 1
chr12	55931720	55932418	290	699	Promoter	0	ENSG00000065357	DGKA	diacylglycerol kinase alpha
chr12	120325706	120326150	290	445	Promoter	0	ENSG00000170890	PLA2G1B	phospholipase A2 group IB
chr15	89335175	89335790	290	616	Promoter	-314	ENSG00000140521	POLG	DNA polymerase gamma, catalytic subunit
chr16	71288717	71289628	290	912	Promoter	0	ENSG00000180917	CMTR2	cap methyltransferase 2
chr19	9768021	9769321	290	1301	Promoter	0	ENSG00000196605	ZNF846	zinc finger protein 846
chr2	41840996	41841483	290	488	Distal Intergenic	-18672	ENSG00000214691	LINC01913	long intergenic non-protein coding RNA 1913
chr2	43595246	43596522	290	1277	Promoter	0	ENSG00000115970	THADA	THADA armadillo repeat containing
chr2	74177919	74179086	290	1168	Promoter	0	ENSG00000114978	MOB1A	MOB kinase activator 1A
chr7	129144708	129145204	290	497	Promoter	1	ENSG00000158457	TSPAN33	tetraspanin 33
chr7	151251558	151252342	290	785	Intron	2136	ENSG00000082014	SMARCD3	SWI/SNF related, matrix associated, actin dependent regulator of chromatin, subfamily d, member 3
chr8	100157951	100158548	290	598	Promoter	0	ENSG00000104450	SPAG1	sperm associated antigen 1
chr8	116678611	116680411	290	1801	Intron	-20836	ENSG00000147677	EIF3H	eukaryotic translation initiation factor 3 subunit H
chr9	88533294	88535716	290	2423	Promoter	0	ENSG00000130045	NXNL2	nucleoredoxin like 2
chr1	45550481	45551646	289	1166	Promoter	0	ENSG00000117448	AKR1A1	aldo-keto reductase family 1 member A1
chr17	5418222	5419701	289	1480	Promoter	0	ENSG00000108559	NUP88	nucleoporin 88
chr17	19533517	19534566	289	1050	Promoter	0	ENSG00000142494	SLC47A1	solute carrier family 47 member 1
chr17	30823800	30824713	289	914	Promoter	0	ENSG00000176390	CRLF3	cytokine receptor like factor 3
chr18	32092643	32093883	289	1241	Promoter	0	ENSG00000134758	RNF138	ring finger protein 138
chr19	21328520	21329358	289	839	Promoter	0	ENSG00000182141	ZNF708	zinc finger protein 708
chr19	49865632	49867822	289	2191	Promoter	0	ENSG00000039650	PNKP	polynucleotide kinase 3'-phosphatase
chr4	182143982	182145416	289	1435	Promoter	0	ENSG00000218336	TENM3	teneurin transmembrane protein 3
chr7	1272137	1272885	289	749	Distal Intergenic	39265	ENSG00000164853	UNCX	UNC homeobox
chr8	27633643	27634865	289	1223	Promoter	0	ENSG00000168077	SCARA3	scavenger receptor class A member 3
chr10	118755336	118755638	288	303	Promoter	-87	ENSG00000151893	CACUL1	CDK2 associated cullin domain 1
chr11	1572436	1573805	288	1370	Promoter	0	ENSG00000233930	KRTAP5-AS1	KRTAP5-1/KRTAP5-2 antisense RNA 1
chr11	3125645	3126691	288	1047	Promoter	0	ENSG00000021762	OSBPL5	oxysterol binding protein like 5
chr13	40770387	40771173	288	787	Promoter	0	ENSG00000102738	MRPS31	mitochondrial ribosomal protein S31
chr13	40788803	40790344	288	1542	Promoter	0	ENSG00000102743	SLC25A15	solute carrier family 25 member 15
chr14	65102914	65103529	288	616	Promoter	-219	ENSG00000125952	MAX	MYC associated factor X
chr16	20900669	20901444	288	776	Promoter	0	ENSG00000102897	LYRM1	LYR motif containing 1
chr19	36215153	36215899	288	747	Promoter	20	ENSG00000167635	ZNF146	zinc finger protein 146
chr19	43574736	43575561	288	826	Promoter	0	ENSG00000073050	XRCC1	X-ray repair cross complementing 1
chr19	43669010	43670748	288	1739	Promoter	0	ENSG00000011422	PLAUR	plasminogen activator, urokinase receptor
chr19	47226339	47227061	288	723	Promoter	0	ENSG00000284411	MIR3191	microRNA 3191
chr19	57849841	57850502	288	662	Promoter	0	ENSG00000198466	ZNF587	zinc finger protein 587
chr2	27322258	27323777	288	1520	Promoter	0	ENSG00000115204	MPV17	mitochondrial inner membrane protein MPV17
chr2	81481488	81482208	288	721	Distal Intergenic	-14020	NA	LINC01815	long intergenic non-protein coding RNA 1815
chr2	163736050	163736836	288	787	Promoter	-38	ENSG00000182263	FIGN	fidgetin, microtubule severing factor
chr2	218567662	218568316	288	655	Promoter	0	ENSG00000135913	USP37	ubiquitin specific peptidase 37
chr20	13784220	13785718	288	1499	Promoter	0	ENSG00000089048	ESF1	ESF1 nucleolar pre-rRNA processing protein homolog
chr21	6670032	6670622	288	591	Exon	108078	ENSG00000276076	CRYAA2	crystallin alpha A2
chr22	23786807	23787288	288	482	Promoter	0	ENSG00000099956	SMARCB1	SWI/SNF related, matrix associated, actin dependent regulator of chromatin, subfamily b, member 1
chr3	51994435	51995898	288	1464	Promoter	0	ENSG00000162244	RPL29	ribosomal protein L29
chr3	157088652	157089179	288	528	Promoter	-455	NA	LINC00881	long intergenic non-protein coding RNA 881
chr4	1712805	1714225	288	1421	Promoter	0	ENSG00000013810	TACC3	transforming acidic coiled-coil containing protein 3
chr4	6640684	6642074	288	1391	Promoter	0	ENSG00000179010	MRFAP1	Morf4 family associated protein 1
chr4	185471446	185472058	288	613	Promoter	0	ENSG00000249679	LOC105377590	uncharacterized LOC105377590
chr5	69710017	69711020	288	1004	Distal Intergenic	-30758	ENSG00000253203	GUSBP3	GUSB pseudogene 3
chr5	97182290	97183279	288	990	Promoter	0	ENSG00000058729	RIOK2	RIO kinase 2
chr6	27146202	27146771	288	570	Promoter	27	ENSG00000197903	H2BC12	H2B clustered histone 12
chr6	31794770	31795641	288	872	Promoter	0	ENSG00000204394	VARS1	valyl-tRNA synthetase 1
chr6	33298182	33299244	288	1063	Promoter	0	ENSG00000237441	RGL2	ral guanine nucleotide dissociation stimulator like 2
chr6	135497121	135498292	288	1172	Promoter	0	ENSG00000231028	LINC00271	long intergenic non-protein coding RNA 271
chr6	138773536	138774287	288	752	Promoter	0	ENSG00000279968	GVQW2	GVQW motif containing 2
chr6	143449816	143451402	288	1587	Promoter	0	ENSG00000189007	ADAT2	adenosine deaminase tRNA specific 2
chr6	153001955	153002743	288	789	Promoter	0	ENSG00000112031	MTRF1L	mitochondrial translational release factor 1 like
chr6	166955730	166957153	288	1424	Promoter	0	ENSG00000026297	RNASET2	ribonuclease T2
chr8	38029781	38032155	288	2375	Promoter	0	ENSG00000187840	EIF4EBP1	eukaryotic translation initiation factor 4E binding protein 1
chr8	42140399	42140795	288	397	Distal Intergenic	-12151	ENSG00000070718	AP3M2	adaptor related protein complex 3 subunit mu 2
chr8	96493687	96495554	288	1868	Promoter	0	ENSG00000169439	SDC2	syndecan 2
chr9	129609935	129611178	288	1244	Intron	1051	ENSG00000148335	NTMT1	N-terminal Xaa-Pro-Lys N-methyltransferase 1
chrX	103254188	103255160	288	973	Promoter	0	ENSG00000180964	TCEAL8	transcription elongation factor A like 8
chrX	120468532	120469346	288	815	Promoter	0	ENSG00000005893	LAMP2	lysosomal associated membrane protein 2
chrX	136879650	136880719	288	1070	Promoter	3	ENSG00000147274	RBMX	RNA binding motif protein X-linked
chr10	75333046	75333799	287	754	Intron	-8452	ENSG00000226051	ZNF503-AS1	ZNF503 antisense RNA 1
chr12	95858981	95860388	287	1408	Promoter	12	ENSG00000139343	SNRPF	small nuclear ribonucleoprotein polypeptide F
chr13	52652550	52653674	287	1125	Promoter	0	ENSG00000165416	SUGT1	SGT1 homolog, MIS12 kinetochore complex assembly cochaperone
chr14	75126154	75127662	287	1509	Promoter	0	ENSG00000119638	NEK9	NIMA related kinase 9
chr16	31104176	31105456	287	1281	Promoter	-651	ENSG00000103507	BCKDK	branched chain keto acid dehydrogenase kinase
chr16	67173538	67175052	287	1515	Promoter	0	ENSG00000140939	NOL3	nucleolar protein 3
chr17	19181020	19181676	287	657	Distal Intergenic	-6340	ENSG00000263934	SNORD3A	small nucleolar RNA, C/D box 3A
chr19	570840	571889	287	1050	Promoter	0	ENSG00000172270	BSG	basigin (Ok blood group)
chr19	41262609	41263667	287	1059	Promoter	0	ENSG00000105323	HNRNPUL1	heterogeneous nuclear ribonucleoprotein U like 1
chr3	45689311	45690119	287	809	Promoter	0	ENSG00000211456	SACM1L	SAC1 like phosphatidylinositide phosphatase
chr6	27824124	27825114	287	991	Promoter	16	ENSG00000197238	H4C11	H4 clustered histone 11
chr6	73521421	73521919	287	499	Promoter	0	ENSG00000156508	EEF1A1	eukaryotic translation elongation factor 1 alpha 1
chr7	6080657	6081453	287	797	Exon	-21482	ENSG00000086232	EIF2AK1	eukaryotic translation initiation factor 2 alpha kinase 1
chr8	17246067	17247863	287	1797	Promoter	0	ENSG00000155975	VPS37A	VPS37A subunit of ESCRT-I
chr11	102346581	102348299	286	1719	Promoter	0	ENSG00000110330	BIRC2	baculoviral IAP repeat containing 2
chr12	31659185	31660392	286	1208	Promoter	0	ENSG00000139160	ETFBKMT	electron transfer flavoprotein subunit beta lysine methyltransferase
chr15	43827044	43827824	286	781	Promoter	42	ENSG00000092470	WDR76	WD repeat domain 76
chr15	64151354	64152455	286	1102	Promoter	0	ENSG00000157734	SNX22	sorting nexin 22
chr16	30985160	30985726	286	567	Promoter	0	ENSG00000099377	HSD3B7	hydroxy-delta-5-steroid dehydrogenase, 3 beta- and steroid delta-isomerase 7
chr17	7035263	7036869	286	1607	Promoter	0	ENSG00000174327	SLC16A13	solute carrier family 16 member 13
chr19	22926083	22928050	286	1968	Distal Intergenic	59317	ENSG00000269067	ZNF728	zinc finger protein 728
chr22	40857143	40858450	286	1308	Promoter	0	ENSG00000196236	XPNPEP3	X-prolyl aminopeptidase 3
chr7	27169186	27170464	286	1279	Promoter	0	ENSG00000078399	HOXA9	homeobox A9
chr9	36572408	36574190	286	1783	Promoter	0	ENSG00000165304	MELK	maternal embryonic leucine zipper kinase
chr9	38241939	38242951	286	1013	Distal Intergenic	-149751	ENSG00000137124	ALDH1B1	aldehyde dehydrogenase 1 family member B1
chr9	129413918	129414472	286	555	Distal Intergenic	-62474	NA	LINC00963	long intergenic non-protein coding RNA 963
chr10	89414201	89415026	285	826	Promoter	0	ENSG00000152778	IFIT5	interferon induced protein with tetratricopeptide repeats 5
chr11	77636155	77638040	285	1886	Promoter	0	ENSG00000074201	CLNS1A	chloride nucleotide-sensitive channel 1A
chr11	112085809	112087592	285	1784	Promoter	0	ENSG00000150779	TIMM8B	translocase of inner mitochondrial membrane 8 homolog B
chr14	31206623	31208384	285	1762	Promoter	0	ENSG00000092148	HECTD1	HECT domain E3 ubiquitin protein ligase 1
chr14	73712526	73714415	285	1890	Promoter	0	ENSG00000176903	PNMA1	PNMA family member 1
chr15	80152732	80153366	285	635	Promoter	0	ENSG00000103876	FAH	fumarylacetoacetate hydrolase
chr17	18855706	18856729	285	1024	Promoter	0	ENSG00000141127	PRPSAP2	phosphoribosyl pyrophosphate synthetase associated protein 2
chr2	113394275	113395471	285	1197	Intron	-42220	ENSG00000136682	CBWD2	COBW domain containing 2
chr2	207624191	207625329	285	1139	Promoter	0	ENSG00000144401	METTL21A	methyltransferase like 21A
chr20	40688825	40690091	285	1267	Promoter	0	ENSG00000204103	MAFB	MAF bZIP transcription factor B
chr4	56978914	56979772	285	859	Promoter	10	ENSG00000047315	POLR2B	RNA polymerase II subunit B
chr5	75236860	75237337	285	478	Promoter	0	ENSG00000145700	ANKRD31	ankyrin repeat domain 31
chr6	26198301	26199254	285	954	Promoter	0	ENSG00000196866	H2AC7	H2A clustered histone 7
chr8	22048799	22049618	285	820	Promoter	0	ENSG00000158856	DMTN	dematin actin binding protein
chrX	41923801	41924490	285	690	Promoter	-156	ENSG00000147044	CASK	calcium/calmodulin dependent serine protein kinase
chr10	133743037	133749183	284	6147	Exon	-116242	ENSG00000225899	FRG2B	FSHD region gene 2 family member B
chr18	32018441	32019697	284	1257	Promoter	0	ENSG00000101695	RNF125	ring finger protein 125
chr2	15560477	15561375	284	899	Promoter	0	ENSG00000151779	NBAS	NBAS subunit of NRZ tethering complex
chr2	208025134	208025568	284	435	Promoter	0	ENSG00000178385	PLEKHM3	pleckstrin homology domain containing M3
chr4	75990195	75990844	284	650	Promoter	87	ENSG00000198301	SDAD1	SDA1 domain containing 1
chr4	121869721	121870473	284	753	Promoter	0	ENSG00000138686	BBS7	Bardet-Biedl syndrome 7
chr7	44582526	44583241	284	716	Promoter	-239	ENSG00000158604	TMED4	transmembrane p24 trafficking protein 4
chr10	71869169	71869983	283	815	Distal Intergenic	-17844	ENSG00000197746	PSAP	prosaposin
chr10	80078347	80079945	283	1599	Promoter	0	NA	TMEM254-AS1	TMEM254 antisense RNA 1
chr17	78341597	78342611	283	1015	Intron	17466	ENSG00000184557	SOCS3	suppressor of cytokine signaling 3
chr19	13847413	13847771	283	359	Distal Intergenic	-4485	NA	LOC284454	uncharacterized LOC284454
chr2	70293872	70294710	283	839	Promoter	-132	ENSG00000143977	SNRPG	small nuclear ribonucleoprotein polypeptide G
chr2	112583793	112585363	283	1571	Promoter	0	ENSG00000125611	CHCHD5	coiled-coil-helix-coiled-coil-helix domain containing 5
chr21	37563327	37564460	283	1134	Distal Intergenic	62001	ENSG00000157540	DYRK1A	dual specificity tyrosine phosphorylation regulated kinase 1A
chr3	134313473	134314226	283	754	Promoter	0	ENSG00000240006	LINC02004	long intergenic non-protein coding RNA 2004
chr4	102343886	102345419	283	1534	Promoter	0	ENSG00000138821	SLC39A8	solute carrier family 39 member 8
chr5	138491667	138492722	283	1056	Distal Intergenic	24919	ENSG00000120705	ETF1	eukaryotic translation termination factor 1
chr7	44984212	44987466	283	3255	Promoter	0	ENSG00000232956	SNHG15	small nucleolar RNA host gene 15
chr8	124537822	124539824	283	2003	Promoter	0	ENSG00000147684	NDUFB9	NADH:ubiquinone oxidoreductase subunit B9
chr1	182029762	182030303	282	542	Distal Intergenic	31409	ENSG00000179930	ZNF648	zinc finger protein 648
chr10	50659453	50660498	282	1046	Exon	-34290	ENSG00000198964	SGMS1	sphingomyelin synthase 1
chr10	63629747	63631041	282	1295	Exon	31701	ENSG00000165476	REEP3	receptor accessory protein 3
chr11	62590543	62591522	282	980	Promoter	1	ENSG00000149016	TUT1	terminal uridylyl transferase 1, U6 snRNA-specific
chr11	75768484	75769193	282	710	Promoter	0	ENSG00000247867	LOC283214	uncharacterized LOC283214
chr11	96342606	96343291	282	686	Promoter	0	ENSG00000184384	MAML2	mastermind like transcriptional coactivator 2
chr12	120640362	120641297	282	936	Promoter	0	ENSG00000157782	CABP1	calcium binding protein 1
chr15	43693113	43694407	282	1295	Promoter	0	ENSG00000223572	CKMT1A	creatine kinase, mitochondrial 1A
chr16	21953412	21954431	282	1020	Promoter	9	ENSG00000140740	UQCRC2	ubiquinol-cytochrome c reductase core protein 2
chr17	5419935	5421071	282	1137	Promoter	0	ENSG00000129197	RPAIN	RPA interacting protein
chr19	40055546	40056520	282	975	Promoter	0	ENSG00000128000	ZNF780B	zinc finger protein 780B
chr2	218323189	218324233	282	1045	Promoter	16	ENSG00000127838	PNKD	PNKD metallo-beta-lactamase domain containing
chr22	41443858	41444420	282	563	Intron	2365	ENSG00000183864	TOB2	transducer of ERBB2, 2
chr3	113838842	113839416	282	575	Promoter	0	ENSG00000178075	GRAMD1C	GRAM domain containing 1C
chr5	176960974	176962594	282	1621	Intron	6295	ENSG00000087206	UIMC1	ubiquitin interaction motif containing 1
chr6	41503752	41504494	282	743	Intron	1308	ENSG00000226917	LINC01276	long intergenic non-protein coding RNA 1276
chr1	2207088	2208217	281	1130	Promoter	0	ENSG00000162585	FAAP20	FA core complex associated protein 20
chr1	156212681	156214065	281	1385	Promoter	0	ENSG00000260238	PMF1-BGLAP	PMF1-BGLAP readthrough
chr1	197902239	197903490	281	1252	Promoter	0	ENSG00000203724	C1orf53	chromosome 1 open reading frame 53
chr1	202010623	202012155	281	1533	Promoter	0	ENSG00000163435	ELF3	E74 like ETS transcription factor 3
chr10	119177686	119178803	281	1118	Promoter	9	ENSG00000165672	PRDX3	peroxiredoxin 3
chr11	394030	395786	281	1757	Promoter	0	ENSG00000184363	PKP3	plakophilin 3
chr11	65546275	65546688	281	414	Promoter	71	ENSG00000168056	LTBP3	latent transforming growth factor beta binding protein 3
chr12	45991034	45992391	281	1358	Promoter	0	ENSG00000139218	SCAF11	SR-related CTD associated factor 11
chr12	124101661	124102186	281	526	Intron	103955	ENSG00000179195	ZNF664	zinc finger protein 664
chr17	7435476	7436433	281	958	Promoter	22	ENSG00000181284	TMEM102	transmembrane protein 102
chr5	178625761	178627507	281	1747	Promoter	0	ENSG00000113240	CLK4	CDC like kinase 4
chr6	26124194	26126691	281	2498	Promoter	-268	ENSG00000180596	H2BC4	H2B clustered histone 4
chr6	106324969	106325731	281	763	Promoter	0	ENSG00000057663	ATG5	autophagy related 5
chr7	99471925	99472622	281	698	Promoter	-268	ENSG00000198556	ZNF789	zinc finger protein 789
chr8	30743486	30744861	281	1376	Promoter	0	ENSG00000104691	UBXN8	UBX domain protein 8
chr11	73787416	73789065	280	1650	Promoter	0	ENSG00000175581	MRPL48	mitochondrial ribosomal protein L48
chr11	93946637	93947946	280	1310	Distal Intergenic	-73408	ENSG00000181333	HEPHL1	hephaestin like 1
chr12	12890721	12891320	280	600	Promoter	0	ENSG00000013588	GPRC5A	G protein-coupled receptor class C group 5 member A
chr12	56751302	56752638	280	1337	Promoter	0	ENSG00000198056	PRIM1	DNA primase subunit 1
chr12	76031874	76032362	280	489	Promoter	-98	ENSG00000139289	PHLDA1	pleckstrin homology like domain family A member 1
chr17	74842510	74843498	280	989	Exon	16374	ENSG00000161509	GRIN2C	glutamate ionotropic receptor NMDA type subunit 2C
chr19	40750830	40752739	280	1910	Promoter	0	ENSG00000188493	C19orf54	chromosome 19 open reading frame 54
chr2	38778269	38778899	280	631	Promoter	59	ENSG00000152147	GEMIN6	gem nuclear organelle associated protein 6
chr2	90296284	90296733	280	450	Distal Intergenic	-655649	NA	LOC101927050	lysine methyltransferase 2C pseudogene
chr2	231705800	231707081	280	1282	Promoter	0	ENSG00000187514	PTMA	prothymosin alpha
chr5	113294207	113295190	280	984	Promoter	0	ENSG00000171444	MCC	MCC regulator of WNT signaling pathway
chrX	154373586	154375315	280	1730	Promoter	0	ENSG00000196924	FLNA	filamin A
chr11	804596	805746	279	1151	Promoter	0	ENSG00000177595	PIDD1	p53-induced death domain protein 1
chr18	7116900	7118279	279	1380	Promoter	0	ENSG00000101680	LAMA1	laminin subunit alpha 1
chr19	2128447	2129036	279	590	Promoter	85	ENSG00000065000	AP3D1	adaptor related protein complex 3 subunit delta 1
chr4	3073499	3074032	279	534	Intron	481	NA	HTT-AS	HTT antisense RNA
chr5	1008405	1009977	279	1573	Promoter	0	ENSG00000145506	NKD2	NKD inhibitor of WNT signaling pathway 2
chr11	35662096	35664394	278	2299	Promoter	0	ENSG00000166326	TRIM44	tripartite motif containing 44
chr11	123654134	123655045	278	912	Promoter	0	ENSG00000166257	SCN3B	sodium voltage-gated channel beta subunit 3
chr12	53046788	53048102	278	1315	Promoter	0	ENSG00000111077	TNS2	tensin 2
chr13	90839849	90842767	278	2919	Distal Intergenic	83830	ENSG00000231674	LINC00410	long intergenic non-protein coding RNA 410
chr17	43267336	43268015	278	680	Promoter	-513	ENSG00000274585	RNU2-1	RNA, U2 small nuclear 1
chr19	40347750	40348424	278	675	Promoter	0	ENSG00000160392	C19orf47	chromosome 19 open reading frame 47
chr22	19178988	19179484	278	497	Promoter	-249	ENSG00000100075	SLC25A1	solute carrier family 25 member 1
chr3	10141756	10144615	278	2860	Promoter	0	ENSG00000134086	VHL	von Hippel-Lindau tumor suppressor
chr7	55887157	55888180	278	1024	Promoter	0	ENSG00000178665	ZNF713	zinc finger protein 713
chr8	85714297	85715307	278	1011	Promoter	0	NA	REXO1L2P	REXO1 like 2, pseudogene
chr1	23867749	23868337	277	589	Promoter	0	ENSG00000179163	FUCA1	alpha-L-fucosidase 1
chr1	23979089	23980332	277	1244	Promoter	0	ENSG00000188529	SRSF10	serine and arginine rich splicing factor 10
chr1	26471735	26472982	277	1248	Promoter	0	ENSG00000198830	HMGN2	high mobility group nucleosomal binding domain 2
chr1	28518170	28519742	277	1573	Promoter	0	ENSG00000180198	RCC1	regulator of chromosome condensation 1
chr1	46133138	46133762	277	625	Promoter	-102	ENSG00000117461	PIK3R3	phosphoinositide-3-kinase regulatory subunit 3
chr1	153783272	153783785	277	514	Distal Intergenic	4071	ENSG00000143554	SLC27A3	solute carrier family 27 member 3
chr11	125111092	125111644	277	553	Promoter	0	ENSG00000150433	TMEM218	transmembrane protein 218
chr12	106954744	106955364	277	621	Promoter	-355	ENSG00000151135	TMEM263	transmembrane protein 263
chr13	113449381	113449969	277	589	Promoter	-104	ENSG00000153531	ADPRHL1	ADP-ribosylhydrolase like 1
chr14	39114297	39114964	277	668	Promoter	0	ENSG00000092208	GEMIN2	gem nuclear organelle associated protein 2
chr14	69397262	69398334	277	1073	Promoter	0	ENSG00000100632	ERH	ERH mRNA splicing and mitosis factor
chr15	30903426	30904390	277	965	Promoter	0	ENSG00000198690	FAN1	FANCD2 and FANCI associated nuclease 1
chr15	45522274	45523130	277	857	Promoter	0	ENSG00000104154	SLC30A4	solute carrier family 30 member 4
chr16	15055300	15056024	277	725	Promoter	0	ENSG00000157045	NTAN1	N-terminal asparagine amidase
chr17	39687566	39688837	277	1272	Promoter	0	ENSG00000141736	ERBB2	erb-b2 receptor tyrosine kinase 2
chr18	77131234	77132983	277	1750	Promoter	0	ENSG00000197971	MBP	myelin basic protein
chr19	17404021	17405591	277	1571	Promoter	0	ENSG00000130303	BST2	bone marrow stromal cell antigen 2
chr19	50802430	50804592	277	2163	Promoter	0	ENSG00000167747	C19orf48	chromosome 19 open reading frame 48
chr19	58572878	58573429	277	552	Promoter	0	ENSG00000099326	MZF1	myeloid zinc finger 1
chr2	19347499	19348323	277	825	Promoter	0	ENSG00000236204	LINC01376	long intergenic non-protein coding RNA 1376
chr2	20012292	20013044	277	753	Promoter	0	ENSG00000132031	MATN3	matrilin 3
chr2	27262527	27263390	277	864	Promoter	0	ENSG00000115194	SLC30A3	solute carrier family 30 member 3
chr2	161244556	161245479	277	924	Promoter	0	ENSG00000227403	LINC01806	long intergenic non-protein coding RNA 1806
chr2	171434250	171434963	277	714	Promoter	0	ENSG00000123600	METTL8	methyltransferase like 8
chr2	177552205	177553525	277	1321	Promoter	0	ENSG00000196659	TTC30B	tetratricopeptide repeat domain 30B
chr2	197433956	197434977	277	1022	Promoter	39	ENSG00000115524	SF3B1	splicing factor 3b subunit 1
chr2	201115975	201117008	277	1034	Promoter	0	ENSG00000003402	CFLAR	CASP8 and FADD like apoptosis regulator
chr2	231707334	231708066	277	733	Promoter	0	ENSG00000187514	PTMA	prothymosin alpha
chr20	3158560	3160582	277	2023	Promoter	0	ENSG00000185019	UBOX5	U-box domain containing 5
chr20	10035063	10035421	277	359	Promoter	0	ENSG00000227906	SNAP25-AS1	SNAP25 antisense RNA 1
chr3	71435309	71435966	277	658	Intron	33601	ENSG00000114861	FOXP1	forkhead box P1
chr3	88148993	88150752	277	1760	Promoter	0	ENSG00000179021	C3orf38	chromosome 3 open reading frame 38
chr4	24472611	24473496	277	886	Distal Intergenic	46794	ENSG00000207697	MIR573	microRNA 573
chr4	143335693	143337847	277	2155	Promoter	0	ENSG00000109458	GAB1	GRB2 associated binding protein 1
chr4	148442070	148443143	277	1074	Promoter	0	ENSG00000151623	NR3C2	nuclear receptor subfamily 3 group C member 2
chr4	190080794	190083708	277	2915	Exon	15561	ENSG00000281591	DBET	D4Z4 binding element transcript
chr5	131170936	131171737	277	802	Promoter	0	ENSG00000169567	HINT1	histidine triad nucleotide binding protein 1
chr7	74173676	74174100	277	425	Promoter	-145	ENSG00000106682	EIF4H	eukaryotic translation initiation factor 4H
chr7	130486306	130487114	277	809	Promoter	0	ENSG00000106484	MEST	mesoderm specific transcript
chr7	159202836	159203658	277	823	Distal Intergenic	-57969	ENSG00000106018	VIPR2	vasoactive intestinal peptide receptor 2
chr8	19313526	19314634	277	1109	Promoter	0	ENSG00000104611	SH2D4A	SH2 domain containing 4A
chr8	23246597	23247480	277	884	Promoter	0	ENSG00000147457	CHMP7	charged multivesicular body protein 7
chr9	87758049	87759054	277	1006	Distal Intergenic	-13399	ENSG00000188029	CTSL3P	cathepsin L family member 3, pseudogene
chrX	15855093	15855770	277	678	Promoter	-162	ENSG00000182287	AP1S2	adaptor related protein complex 1 subunit sigma 2
chrX	41333970	41336311	277	2342	Promoter	0	ENSG00000215301	DDX3X	DEAD-box helicase 3 X-linked
chrX	115560883	115562632	277	1750	Promoter	0	ENSG00000102024	PLS3	plastin 3
chrX	153599432	153599962	277	531	Promoter	83	ENSG00000262919	CCNQ	cyclin Q
chr15	45634553	45635949	276	1397	Promoter	0	ENSG00000137767	SQOR	sulfide quinone oxidoreductase
chr17	40140370	40141277	276	908	Promoter	0	ENSG00000108349	CASC3	CASC3 exon junction complex subunit
chr19	8364229	8364879	276	651	Promoter	0	ENSG00000167772	ANGPTL4	angiopoietin like 4
chr5	135030884	135032510	276	1627	Promoter	0	ENSG00000069011	PITX1	paired like homeodomain 1
chr5	172767621	172771129	276	3509	Promoter	66	ENSG00000120129	DUSP1	dual specificity phosphatase 1
chr8	85745797	85747047	276	1251	Intron	30875	NA	REXO1L2P	REXO1 like 2, pseudogene
chr8	108247085	108248675	276	1591	Promoter	0	ENSG00000104408	EIF3E	eukaryotic translation initiation factor 3 subunit E
chr1	21622089	21622722	275	634	Promoter	0	ENSG00000076864	RAP1GAP	RAP1 GTPase activating protein
chr1	175191782	175193380	275	1599	Promoter	0	ENSG00000235750	KIAA0040	KIAA0040
chr12	56115688	56118012	275	2325	Promoter	0	ENSG00000229117	RPL41	ribosomal protein L41
chr14	55051650	55052580	275	931	Promoter	0	ENSG00000168175	MAPK1IP1L	mitogen-activated protein kinase 1 interacting protein 1 like
chr14	58199636	58200876	275	1241	Promoter	0	ENSG00000131966	ACTR10	actin related protein 10
chr14	90815767	90816395	275	629	Promoter	35	ENSG00000165914	TTC7B	tetratricopeptide repeat domain 7B
chr17	48603737	48604946	275	1210	Promoter	0	ENSG00000108511	HOXB6	homeobox B6
chr19	10835904	10836294	275	391	Promoter	0	ENSG00000099203	TMED1	transmembrane p24 trafficking protein 1
chr2	86106236	86107339	275	1104	Promoter	0	ENSG00000132300	PTCD3	pentatricopeptide repeat domain 3
chr20	35153727	35154523	275	797	Distal Intergenic	-6391	ENSG00000088298	EDEM2	ER degradation enhancing alpha-mannosidase like protein 2
chr20	49281730	49283551	275	1822	Exon	1047	ENSG00000212304	SNORD12	small nucleolar RNA, C/D box 12
chr3	115146458	115147275	275	818	Promoter	0	ENSG00000181722	ZBTB20	zinc finger and BTB domain containing 20
chr5	90594990	90596207	275	1218	Intron	-20983	ENSG00000164199	ADGRV1	adhesion G protein-coupled receptor V1
chr5	180809464	180811504	275	2041	Promoter	0	ENSG00000131446	MGAT1	alpha-1,3-mannosyl-glycoprotein 2-beta-N-acetylglucosaminyltransferase
chr6	27131987	27132714	275	728	Promoter	36	ENSG00000124635	H2BC11	H2B clustered histone 11
chr9	127916238	127917013	275	776	Promoter	0	ENSG00000136840	ST6GALNAC4	ST6 N-acetylgalactosaminide alpha-2,6-sialyltransferase 4
chrX	38326563	38327525	275	963	Promoter	0	ENSG00000156313	RPGR	retinitis pigmentosa GTPase regulator
chrX	135021864	135022691	275	828	Promoter	0	ENSG00000212747	RTL8B	retrotransposon Gag like 8B
chr1	10430430	10431531	274	1102	Promoter	0	ENSG00000251503	CENPS-CORT	CENPS-CORT readthrough
chr12	52152208	52152728	274	521	Distal Intergenic	-11387	ENSG00000258279	LINC00592	long intergenic non-protein coding RNA 592
chr13	110874452	110874775	274	324	Distal Intergenic	-4201	ENSG00000255874	LINC00346	long intergenic non-protein coding RNA 346
chr14	105111259	105112101	274	843	Distal Intergenic	16068	NA	LINC02298	long intergenic non-protein coding RNA 2298
chr16	89192093	89192508	274	416	Exon	6332	ENSG00000259803	SLC22A31	solute carrier family 22 member 31
chr17	28720042	28723061	274	3020	Promoter	0	ENSG00000238578	SNORD4A	small nucleolar RNA, C/D box 4A
chr18	62325275	62326310	274	1036	Promoter	0	ENSG00000141655	TNFRSF11A	TNF receptor superfamily member 11a
chr21	8408352	8409783	274	1432	Exon	12745	NA	RNA5-8SN4	RNA, 5.8S ribosomal N4
chr22	39152873	39153581	274	709	Promoter	-193	ENSG00000100307	CBX7	chromobox 7
chr3	138915197	138916376	274	1180	Distal Intergenic	26202	ENSG00000244578	LINC01391	long intergenic non-protein coding RNA 1391
chr5	138574202	138575519	274	1318	Promoter	0	ENSG00000113013	HSPA9	heat shock protein family A (Hsp70) member 9
chr5	150448411	150450005	274	1595	Promoter	0	ENSG00000164587	RPS14	ribosomal protein S14
chr7	332822	333347	274	526	Exon	-46012	ENSG00000249574	LOC442497	uncharacterized LOC442497
chr12	95840371	95841560	273	1190	Intron	17238	ENSG00000258343	LOC105369921	uncharacterized LOC105369921
chr12	125186326	125187602	273	1277	Promoter	0	ENSG00000139364	TMEM132B	transmembrane protein 132B
chr14	76821630	76822171	273	542	Intron	4075	ENSG00000013523	ANGEL1	angel homolog 1
chr17	8221106	8224114	273	3009	Promoter	0	ENSG00000178977	LINC00324	long intergenic non-protein coding RNA 324
chr20	31185396	31187381	273	1986	Distal Intergenic	-70283	ENSG00000215547	DEFB115	defensin beta 115
chr3	101724349	101725857	273	1509	Promoter	0	ENSG00000182504	CEP97	centrosomal protein 97
chr6	56894075	56895351	273	1277	Intron	-42124	ENSG00000151914	DST	dystonin
chr7	65258253	65259769	273	1517	Distal Intergenic	-114030	ENSG00000146757	ZNF92	zinc finger protein 92
chr7	101085371	101086480	273	1110	Promoter	0	ENSG00000169871	TRIM56	tripartite motif containing 56
chr7	155366667	155368078	273	1412	Promoter	0	ENSG00000204960	BLACE	B cell acute lymphoblastic leukemia expressed
chr1	20717570	20718327	272	758	Promoter	0	ENSG00000117245	KIF17	kinesin family member 17
chr1	53219684	53220600	272	917	Promoter	0	ENSG00000162384	CZIB	CXXC motif containing zinc binding protein
chr10	73251401	73253441	272	2041	Promoter	0	ENSG00000227540	DNAJC9-AS1	DNAJC9 antisense RNA 1
chr13	100588370	100588803	272	434	Promoter	0	ENSG00000134864	GGACT	gamma-glutamylamine cyclotransferase
chr14	35808314	35809265	272	952	Promoter	0	ENSG00000174373	RALGAPA1	Ral GTPase activating protein catalytic alpha subunit 1
chr15	20340498	20342795	272	2298	Distal Intergenic	57002	ENSG00000259156	CHEK2P2	checkpoint kinase 2 pseudogene 2
chr16	4680274	4681344	272	1071	Promoter	0	ENSG00000102858	MGRN1	mahogunin ring finger 1
chr16	4935954	4937211	272	1258	Promoter	0	ENSG00000118898	PPL	periplakin
chr17	7856102	7857451	272	1350	Promoter	0	ENSG00000183011	NAA38	N(alpha)-acetyltransferase 38, NatC auxiliary subunit
chr19	3275437	3276021	272	585	5' UTR	1532	ENSG00000161082	CELF5	CUGBP Elav-like family member 5
chr19	18917966	18919422	272	1457	Promoter	0	ENSG00000105669	COPE	coatomer protein complex subunit epsilon
chr19	48321428	48321824	272	397	Promoter	0	ENSG00000142227	EMP3	epithelial membrane protein 3
chr22	20210617	20212225	272	1609	Distal Intergenic	4040	ENSG00000236499	LINC00896	long intergenic non-protein coding RNA 896
chr22	23856828	23857673	272	846	Promoter	0	ENSG00000133460	SLC2A11	solute carrier family 2 member 11
chr3	52998131	52999296	272	1166	Intron	45973	ENSG00000163935	SFMBT1	Scm like with four mbt domains 1
chr5	142356517	142357643	272	1127	Intron	2974	ENSG00000231185	SPRY4-AS1	SPRY4 antisense RNA 1
chr5	154941111	154941857	272	747	Promoter	0	ENSG00000082515	MRPL22	mitochondrial ribosomal protein L22
chr6	36873939	36875096	272	1158	Promoter	0	ENSG00000137168	PPIL1	peptidylprolyl isomerase like 1
chr7	73433268	73434260	272	993	Promoter	0	ENSG00000188763	FZD9	frizzled class receptor 9
chr7	74788077	74788726	272	650	Exon	4634	ENSG00000158517	NCF1	neutrophil cytosolic factor 1
chr8	26291520	26292450	272	931	Promoter	0	ENSG00000221914	PPP2R2A	protein phosphatase 2 regulatory subunit Balpha
chr8	60713988	60715476	272	1489	Intron	-25889	ENSG00000171316	CHD7	chromodomain helicase DNA binding protein 7
chr1	176395794	176396730	271	937	Intron	-66441	ENSG00000116183	PAPPA2	pappalysin 2
chr19	14528773	14529255	271	483	Promoter	0	ENSG00000132002	DNAJB1	DnaJ heat shock protein family (Hsp40) member B1
chr9	79570673	79571450	271	778	Promoter	-323	ENSG00000106829	TLE4	TLE family member 4, transcriptional corepressor
chr1	151790105	151790545	270	441	Promoter	0	ENSG00000182134	TDRKH	tudor and KH domain containing
chr1	248872649	248874378	270	1730	Distal Intergenic	-13505	ENSG00000171163	ZNF692	zinc finger protein 692
chr11	66592824	66593806	270	983	Promoter	0	ENSG00000182791	CCDC87	coiled-coil domain containing 87
chr12	21437576	21438505	270	930	Promoter	0	ENSG00000121350	PYROXD1	pyridine nucleotide-disulphide oxidoreductase domain 1
chr15	35545172	35546795	270	1624	Promoter	0	NA	DPH6-DT	DPH6 divergent transcript
chr22	12166525	12167032	270	508	Distal Intergenic	339002	NA	LOC102723769	uncharacterized LOC102723769
chr22	49852855	49853531	270	677	Promoter	-313	ENSG00000100426	ZBED4	zinc finger BED-type containing 4
chr3	8440091	8440701	270	611	Intron	60897	ENSG00000227110	LMCD1-AS1	LMCD1 antisense RNA 1
chr4	49650503	49650924	270	422	Distal Intergenic	621811	ENSG00000109182	CWH43	cell wall biogenesis 43 C-terminal homolog
chr5	2038495	2039140	270	646	Intron	151163	ENSG00000249326	CTD-2194D22.4	uncharacterized LOC101929081
chr5	34656084	34657526	270	1443	Promoter	0	ENSG00000039560	RAI14	retinoic acid induced 14
chr6	7140692	7141964	270	1273	5' UTR	1447	ENSG00000124782	RREB1	ras responsive element binding protein 1
chr7	26199258	26200769	270	1512	Promoter	0	ENSG00000122566	HNRNPA2B1	heterogeneous nuclear ribonucleoprotein A2/B1
chr1	54561613	54562546	269	934	Intron	13385	ENSG00000162390	ACOT11	acyl-CoA thioesterase 11
chr10	133111206	133111982	269	777	Intron	8960	ENSG00000197177	ADGRA1	adhesion G protein-coupled receptor A1
chr21	8405680	8405881	269	202	Intron	10073	NA	RNA5-8SN4	RNA, 5.8S ribosomal N4
chr21	8452526	8453940	269	1415	Exon	12703	NA	RNA5-8SN4	RNA, 5.8S ribosomal N4
chr6	73695750	73696729	269	980	Promoter	0	ENSG00000231652	LOC101928489	uncharacterized LOC101928489
chr1	44673826	44674507	268	682	Promoter	0	ENSG00000126106	TMEM53	transmembrane protein 53
chr10	97275563	97277116	268	1554	Intron	-4899	ENSG00000213390	ARHGAP19	Rho GTPase activating protein 19
chr11	18394619	18395897	268	1279	Promoter	0	ENSG00000134333	LDHA	lactate dehydrogenase A
chr11	44949842	44950820	268	979	Promoter	0	ENSG00000175274	TP53I11	tumor protein p53 inducible protein 11
chr12	53221209	53222165	268	957	Promoter	-796	ENSG00000172819	RARG	retinoic acid receptor gamma
chr12	56299100	56300378	268	1279	Promoter	0	ENSG00000062485	CS	citrate synthase
chr13	95676527	95676898	268	372	Promoter	27	ENSG00000247400	DNAJC3-DT	DNAJC3 divergent transcript
chr15	56732696	56733802	268	1107	Promoter	0	ENSG00000137871	ZNF280D	zinc finger protein 280D
chr17	43387435	43389445	268	2011	Promoter	0	ENSG00000188825	LINC00910	long intergenic non-protein coding RNA 910
chr22	41412569	41414894	268	2326	Distal Intergenic	29634	ENSG00000167074	TEF	TEF transcription factor, PAR bZIP family member
chr3	149751718	149752482	268	765	Promoter	0	ENSG00000114744	COMMD2	COMM domain containing 2
chr4	49155741	49156512	268	772	Distal Intergenic	127049	ENSG00000109182	CWH43	cell wall biogenesis 43 C-terminal homolog
chr6	32594757	32596106	268	1350	Distal Intergenic	-4909	ENSG00000196126	HLA-DRB1	major histocompatibility complex, class II, DR beta 1
chr6	105994613	105995467	268	855	Intron	1150	ENSG00000057657	PRDM1	PR/SET domain 1
chr6	158238906	158240734	268	1829	Intron	70554	ENSG00000272047	GTF2H5	general transcription factor IIH subunit 5
chr7	27662041	27662982	268	942	Promoter	0	ENSG00000106049	HIBADH	3-hydroxyisobutyrate dehydrogenase
chr9	122263838	122266007	268	2170	Promoter	0	ENSG00000148187	MRRF	mitochondrial ribosome recycling factor
chr1	15523493	15524238	267	746	Promoter	0	ENSG00000132906	CASP9	caspase 9
chr1	26234167	26235010	267	844	Promoter	0	ENSG00000130695	CEP85	centrosomal protein 85
chr1	54053649	54054054	267	406	Promoter	-25	ENSG00000283749	MIR4781	microRNA 4781
chr10	103129056	103130074	267	1019	Intron	10118	ENSG00000076685	NT5C2	5'-nucleotidase, cytosolic II
chr11	18633281	18634378	267	1098	Promoter	0	ENSG00000179119	SPTY2D1	SPT2 chromatin protein domain containing 1
chr11	64878873	64879617	267	745	Promoter	60	ENSG00000110047	EHD1	EH domain containing 1
chr11	68684125	68685265	267	1141	Promoter	0	ENSG00000069482	GAL	galanin and GMAP prepropeptide
chr12	71662773	71663859	267	1087	Promoter	0	ENSG00000133858	ZFC3H1	zinc finger C3H1-type containing
chr13	27270473	27271489	267	1017	Promoter	0	ENSG00000122035	RASL11A	RAS like family 11 member A
chr13	52616924	52618173	267	1250	Promoter	0	ENSG00000139675	HNRNPA1L2	heterogeneous nuclear ribonucleoprotein A1 like 2
chr13	97222359	97224784	267	2426	Promoter	4	ENSG00000139793	MBNL2	muscleblind like splicing regulator 2
chr14	20684032	20685159	267	1128	Promoter	0	ENSG00000214274	ANG	angiogenin
chr14	34461599	34462220	267	622	Promoter	20	ENSG00000165389	SPTSSA	serine palmitoyltransferase small subunit A
chr14	36319754	36320631	267	878	Promoter	0	ENSG00000151332	MBIP	MAP3K12 binding inhibitory protein 1
chr14	60248389	60248952	267	564	Promoter	-269	ENSG00000100614	PPM1A	protein phosphatase, Mg2+/Mn2+ dependent 1A
chr16	15650267	15651102	267	836	Promoter	10	ENSG00000072864	NDE1	nudE neurodevelopment protein 1
chr16	27268037	27268722	267	686	Promoter	0	ENSG00000169189	NSMCE1	NSE1 homolog, SMC5-SMC6 complex component
chr17	32341461	32342393	267	933	Promoter	0	ENSG00000108666	C17orf75	chromosome 17 open reading frame 75
chr17	42963561	42965122	267	1562	Promoter	0	ENSG00000266967	AARSD1	alanyl-tRNA synthetase domain containing 1
chr17	58692655	58693177	267	523	Promoter	0	ENSG00000108384	RAD51C	RAD51 paralog C
chr17	76585677	76586563	267	887	Promoter	0	ENSG00000070731	ST6GALNAC2	ST6 N-acetylgalactosaminide alpha-2,6-sialyltransferase 2
chr18	47929601	47931114	267	1514	Promoter	0	ENSG00000175387	SMAD2	SMAD family member 2
chr18	79393757	79396548	267	2792	Promoter	0	ENSG00000131196	NFATC1	nuclear factor of activated T cells 1
chr18	80034423	80034933	267	511	Promoter	0	ENSG00000101546	RBFA	ribosome binding factor A
chr19	16659268	16660159	267	892	Promoter	0	ENSG00000214046	SMIM7	small integral membrane protein 7
chr19	39402697	39403883	267	1187	Distal Intergenic	-2964	ENSG00000128016	ZFP36	ZFP36 ring finger protein
chr19	41180255	41181380	267	1126	Distal Intergenic	-11830	ENSG00000167600	CYP2S1	cytochrome P450 family 2 subfamily S member 1
chr19	45439567	45440236	267	670	Intron	2913	ENSG00000275726	MIR6088	microRNA 6088
chr19	50025879	50026868	267	990	Promoter	0	ENSG00000142528	ZNF473	zinc finger protein 473
chr19	51338988	51340517	267	1530	Promoter	0	ENSG00000186806	VSIG10L	V-set and immunoglobulin domain containing 10 like
chr19	58386000	58388231	267	2232	Promoter	0	ENSG00000266640	MIR4754	microRNA 4754
chr19	58401547	58402341	267	795	Promoter	0	ENSG00000171574	ZNF584	zinc finger protein 584
chr2	27489175	27489779	267	605	Promoter	0	ENSG00000138002	IFT172	intraflagellar transport 172
chr2	151288984	151289838	267	855	Promoter	0	ENSG00000123609	NMI	N-myc and STAT interactor
chr2	170973705	170974257	267	553	Distal Intergenic	19887	ENSG00000115806	GORASP2	golgi reassembly stacking protein 2
chr2	180006386	180007097	267	712	Promoter	16	ENSG00000163510	CWC22	CWC22 spliceosome associated protein homolog
chr20	36236423	36237395	267	973	Promoter	0	ENSG00000131043	AAR2	AAR2 splicing factor
chr21	43106569	43107487	267	919	Promoter	37	ENSG00000160201	U2AF1	U2 small nuclear RNA auxiliary factor 1
chr22	40345623	40347693	267	2071	Promoter	0	ENSG00000239900	ADSL	adenylosuccinate lyase
chr3	4303327	4304357	267	1031	Promoter	0	ENSG00000170364	SETMAR	SET domain and mariner transposase fusion gene
chr3	48465941	48467236	267	1296	Promoter	0	ENSG00000213689	TREX1	three prime repair exonuclease 1
chr3	52277211	52279249	267	2039	Promoter	0	ENSG00000164091	WDR82	WD repeat domain 82
chr3	97764207	97765290	267	1084	Promoter	0	ENSG00000113966	ARL6	ADP ribosylation factor like GTPase 6
chr3	143000292	143001352	267	1061	Promoter	0	ENSG00000163714	U2SURP	U2 snRNP associated SURP domain containing
chr3	186569867	186570326	267	460	Promoter	0	ENSG00000113838	TBCCD1	TBCC domain containing 1
chr4	99950569	99951054	267	486	Promoter	24	NA	H2AZ1-DT	H2AZ1 divergent transcript
chr4	165327614	165329087	267	1474	Promoter	0	ENSG00000052802	MSMO1	methylsterol monooxygenase 1
chr4	184825388	184826592	267	1205	Promoter	0	ENSG00000151726	ACSL1	acyl-CoA synthetase long chain family member 1
chr5	1025708	1026552	267	845	Intron	-7584	ENSG00000145506	NKD2	NKD inhibitor of WNT signaling pathway 2
chr5	59767731	59768897	267	1167	Promoter	0	ENSG00000113448	PDE4D	phosphodiesterase 4D
chr5	107672803	107673786	267	984	Distal Intergenic	-1866	ENSG00000184349	EFNA5	ephrin A5
chr5	141320124	141320816	267	693	Promoter	0	ENSG00000178913	TAF7	TATA-box binding protein associated factor 7
chr6	26520903	26522753	267	1851	Promoter	0	ENSG00000228223	HCG11	HLA complex group 11
chr6	26568176	26569336	267	1161	Promoter	0	ENSG00000284607	LOC105374988	uncharacterized LOC105374988
chr6	27472123	27473013	267	891	Promoter	0	ENSG00000096654	ZNF184	zinc finger protein 184
chr6	136822557	136823476	267	920	Promoter	0	ENSG00000112357	PEX7	peroxisomal biogenesis factor 7
chr7	30025699	30026652	267	954	Promoter	0	ENSG00000106080	FKBP14	FKBP prolyl isomerase 14
chr8	42895787	42896580	267	794	Promoter	0	ENSG00000284062	MIR4469	microRNA 4469
chr8	85790883	85791307	267	425	Exon	36635	NA	REXO1L2P	REXO1 like 2, pseudogene
chr9	21334554	21335715	267	1162	Promoter	0	ENSG00000198642	KLHL9	kelch like family member 9
chr9	104094290	104095081	267	792	Promoter	0	ENSG00000136824	SMC2	structural maintenance of chromosomes 2
chrX	276306	277239	267	934	Promoter	0	ENSG00000182378	PLCXD1	phosphatidylinositol specific phospholipase C X domain containing 1
chrX	283175	284001	267	827	Promoter	0	ENSG00000182378	PLCXD1	phosphatidylinositol specific phospholipase C X domain containing 1
chrX	46758763	46759448	267	686	Promoter	0	ENSG00000065923	SLC9A7	solute carrier family 9 member A7
chrX	46836941	46838016	267	1076	Promoter	0	ENSG00000102218	RP2	RP2 activator of ARL3 GTPase
chrX	53682599	53684027	267	1429	5' UTR	142	ENSG00000086758	HUWE1	HECT, UBA and WWE domain containing E3 ubiquitin protein ligase 1
chrX	55717696	55718220	267	525	Promoter	0	ENSG00000083750	RRAGB	Ras related GTP binding B
chrX	68432796	68434244	267	1449	Promoter	0	ENSG00000079482	OPHN1	oligophrenin 1
chrX	71067491	71068432	267	942	Promoter	0	ENSG00000147164	SNX12	sorting nexin 12
chrX	77895063	77895430	267	368	Promoter	0	ENSG00000102158	MAGT1	magnesium transporter 1
chrX	111681228	111682322	267	1095	Promoter	0	ENSG00000101901	ALG13	ALG13 UDP-N-acetylglucosaminyltransferase subunit
chrX	119870169	119871677	267	1509	Promoter	56	ENSG00000125352	RNF113A	ring finger protein 113A
chrX	154762929	154764115	267	1187	Promoter	16	ENSG00000130826	DKC1	dyskerin pseudouridine synthase 1
chr1	161153365	161154834	266	1470	Promoter	0	ENSG00000143222	UFC1	ubiquitin-fold modifier conjugating enzyme 1
chr12	124387707	124389638	266	1932	Promoter	0	ENSG00000196498	NCOR2	nuclear receptor corepressor 2
chr15	89853826	89854985	266	1160	Promoter	-1170	ENSG00000157823	AP3S2	adaptor related protein complex 3 subunit sigma 2
chr17	8376326	8376707	266	382	Promoter	0	ENSG00000184619	KRBA2	KRAB-A domain containing 2
chr17	61927172	61927962	266	791	Promoter	0	ENSG00000108506	INTS2	integrator complex subunit 2
chr17	62627010	62628881	266	1872	Promoter	0	ENSG00000011028	MRC2	mannose receptor C type 2
chr5	42994463	42994988	266	526	Promoter	-1187	ENSG00000287263	FLJ32255	uncharacterized LOC643977
chr1	38046930	38047637	265	708	Promoter	-137	ENSG00000185668	POU3F1	POU class 3 homeobox 1
chr10	41879995	41880332	265	338	Distal Intergenic	472679	ENSG00000215146	LOC441666	zinc finger protein 91 pseudogene
chr11	102268078	102268710	265	633	Distal Intergenic	41105	ENSG00000137693	YAP1	Yes associated protein 1
chr12	66169046	66170394	265	1349	Promoter	0	ENSG00000155957	TMBIM4	transmembrane BAX inhibitor motif containing 4
chr15	74135797	74136736	265	940	3' UTR	3895	ENSG00000167178	ISLR2	immunoglobulin superfamily containing leucine rich repeat 2
chr15	99059165	99059612	265	448	Intron	-38605	ENSG00000182253	SYNM	synemin
chr16	76234965	76235711	265	747	Exon	-41567	ENSG00000152910	CNTNAP4	contactin associated protein like 4
chr19	48727824	48729394	265	1571	Exon	-2243	ENSG00000105538	RASIP1	Ras interacting protein 1
chr2	177212726	177213955	265	1230	Promoter	0	ENSG00000284252	MIR4444-1	microRNA 4444-1
chr2	186589628	186590948	265	1321	Promoter	0	ENSG00000138448	ITGAV	integrin subunit alpha V
chr2	219552109	219552966	265	858	Promoter	0	ENSG00000124006	OBSL1	obscurin like cytoskeletal adaptor 1
chr3	40476858	40477581	265	724	Promoter	0	ENSG00000177842	ZNF620	zinc finger protein 620
chr3	114056053	114058035	265	1983	Promoter	0	ENSG00000163617	CCDC191	coiled-coil domain containing 191
chr3	149970180	149971559	265	1380	Promoter	0	ENSG00000070087	PFN2	profilin 2
chr3	158109634	158110817	265	1184	Promoter	0	ENSG00000174891	RSRC1	arginine and serine rich coiled-coil 1
chr5	132293380	132294183	265	804	Promoter	-211	ENSG00000197208	SLC22A4	solute carrier family 22 member 4
chr9	94166201	94166677	265	477	Exon	-9280	ENSG00000199165	MIRLET7A1	microRNA let-7a-1
chrX	48521831	48522836	265	1006	Promoter	0	ENSG00000147155	EBP	EBP cholestenol delta-isomerase
chrX	115864244	115866237	265	1994	Intron	23234	NA	DANT1	DXZ4 associated non-coding transcript 1, proximal
chrX	115968436	115969212	265	777	Promoter	0	ENSG00000235244	DANT2	DXZ4 associated non-coding transcript 2, distal
chrX	130267966	130268843	265	878	Promoter	40	ENSG00000056277	ZNF280C	zinc finger protein 280C
chr1	23367397	23368222	264	826	5' UTR	164	ENSG00000125945	ZNF436	zinc finger protein 436
chr11	9461087	9461838	264	752	Promoter	0	ENSG00000166478	ZNF143	zinc finger protein 143
chr11	66311960	66312736	264	777	Downstream	4308	ENSG00000174807	CD248	CD248 molecule
chr13	112893862	112894884	264	1023	Promoter	0	ENSG00000126217	MCF2L	MCF.2 cell line derived transforming sequence like
chr17	7403234	7404091	264	858	Promoter	0	NA	TMEM256-PLSCR3	TMEM256-PLSCR3 readthrough (NMD candidate)
chr17	19214457	19215425	264	969	Promoter	-190	ENSG00000072134	EPN2	epsin 2
chr19	53186425	53187772	264	1348	Intron	5555	ENSG00000197497	ZNF665	zinc finger protein 665
chr2	3575370	3577412	264	2043	Promoter	0	ENSG00000171863	RPS7	ribosomal protein S7
chr7	157138402	157138705	264	304	Promoter	-211	ENSG00000009335	UBE3C	ubiquitin protein ligase E3C
chr8	143771223	143772366	264	1144	Promoter	0	NA	LOC105375800	chromosome 12 open reading frame 49 pseudogene
chr9	35102106	35103471	264	1366	Promoter	0	ENSG00000165283	STOML2	stomatin like 2
chr1	20660592	20662138	263	1547	Promoter	0	ENSG00000244038	DDOST	dolichyl-diphosphooligosaccharide--protein glycosyltransferase non-catalytic subunit
chr1	32179697	32180882	263	1186	Promoter	0	ENSG00000084652	TXLNA	taxilin alpha
chr1	159945626	159946140	263	515	Promoter	-13	ENSG00000085552	IGSF9	immunoglobulin superfamily member 9
chr1	184386380	184387648	263	1269	Promoter	0	ENSG00000116667	C1orf21	chromosome 1 open reading frame 21
chr1	227728167	227729046	263	880	Promoter	0	ENSG00000143740	SNAP47	synaptosome associated protein 47
chr11	67240134	67241143	263	1010	Promoter	0	ENSG00000173120	KDM2A	lysine demethylase 2A
chr11	123062749	123063297	263	549	Promoter	0	ENSG00000109971	HSPA8	heat shock protein family A (Hsp70) member 8
chr12	122973774	122974518	263	745	Promoter	-62	ENSG00000111325	OGFOD2	2-oxoglutarate and iron dependent oxygenase domain containing 2
chr14	57267946	57269580	263	1635	Promoter	0	ENSG00000070367	EXOC5	exocyst complex component 5
chr14	71320475	71321751	263	1277	Promoter	0	ENSG00000197555	SIPA1L1	signal induced proliferation associated 1 like 1
chr14	73568415	73570470	263	2056	Promoter	0	ENSG00000119673	ACOT2	acyl-CoA thioesterase 2
chr15	74373825	74374418	263	594	Distal Intergenic	-4665	NA	LINC02255	long intergenic non-protein coding RNA 2255
chr16	11797509	11798534	263	1026	Promoter	-251	ENSG00000122299	ZC3H7A	zinc finger CCCH-type containing 7A
chr16	14285164	14286369	263	1206	Distal Intergenic	-15020	NA	MIR193BHG	MIR193B host gene
chr16	30333921	30335661	263	1741	Promoter	0	ENSG00000183604	SMG1P5	SMG1 pseudogene 5
chr17	8745643	8746114	263	472	Promoter	-807	ENSG00000161973	CCDC42	coiled-coil domain containing 42
chr17	35118916	35120162	263	1247	Promoter	0	ENSG00000185379	RAD51D	RAD51 paralog D
chr17	64773640	64774251	263	612	Intron	-6508	ENSG00000278581	MIR6080	microRNA 6080
chr19	18224092	18224493	263	402	Promoter	0	ENSG00000105650	PDE4C	phosphodiesterase 4C
chr2	10044217	10045170	263	954	Promoter	0	ENSG00000172059	KLF11	Kruppel like factor 11
chr3	170868205	170870754	263	2550	Promoter	0	ENSG00000163584	RPL22L1	ribosomal protein L22 like 1
chr6	73388847	73389470	263	624	Intron	-5358	ENSG00000080007	DDX43	DEAD-box helicase 43
chr7	32387442	32387868	263	427	Intron	40263	ENSG00000154678	PDE1C	phosphodiesterase 1C
chr7	130440636	130441121	263	486	Promoter	0	ENSG00000106477	CEP41	centrosomal protein 41
chr1	26787407	26788669	262	1263	Promoter	0	ENSG00000060642	PIGV	phosphatidylinositol glycan anchor biosynthesis class V
chr15	43776524	43777818	262	1295	Promoter	0	ENSG00000140264	SERF2	small EDRK-rich factor 2
chr17	18260597	18261476	262	880	Promoter	0	ENSG00000177427	MIEF2	mitochondrial elongation factor 2
chr19	3574358	3576979	262	2622	Promoter	0	ENSG00000064961	HMG20B	high mobility group 20B
chr2	169327012	169328313	262	1302	Intron	34221	ENSG00000081479	LRP2	LDL receptor related protein 2
chr2	216225876	216226777	262	902	Distal Intergenic	8831	ENSG00000260804	LINC01963	long intergenic non-protein coding RNA 1963
chr20	1776867	1777345	262	479	Intron	2401	ENSG00000232528	LOC100289473	cytoskeleton associated protein 2-like pseudogene
chr22	37198675	37199370	262	696	Promoter	15	ENSG00000133466	C1QTNF6	C1q and TNF related 6
chr22	42074135	42075086	262	952	Promoter	0	ENSG00000177096	PHETA2	PH domain containing endocytic trafficking adaptor 2
chr3	81761283	81761751	262	469	Promoter	0	ENSG00000114480	GBE1	1,4-alpha-glucan branching enzyme 1
chr4	53341	54744	262	1404	Promoter	12	ENSG00000272602	ZNF595	zinc finger protein 595
chr4	109815599	109816740	262	1142	Promoter	0	ENSG00000109534	GAR1	GAR1 ribonucleoprotein
chr5	1663654	1664125	262	472	Distal Intergenic	-29649	NA	LOC728613	programmed cell death 6 pseudogene
chr7	2353235	2354478	262	1244	Promoter	0	ENSG00000106266	SNX8	sorting nexin 8
chrX	154584358	154584983	262	626	Promoter	-150	ENSG00000268651	CTAG1A	cancer/testis antigen 1A
chr1	40096690	40097570	261	881	Promoter	0	ENSG00000131238	PPT1	palmitoyl-protein thioesterase 1
chr11	28107354	28108138	261	785	Promoter	7	ENSG00000121621	KIF18A	kinesin family member 18A
chr12	8681564	8684012	261	2449	Promoter	0	ENSG00000166532	RIMKLB	ribosomal modification protein rimK like family member B
chr19	40604977	40607204	261	2228	Promoter	0	ENSG00000090006	LTBP4	latent transforming growth factor beta binding protein 4
chr2	235494086	235496261	261	2176	Promoter	0	ENSG00000157985	AGAP1	ArfGAP with GTPase domain, ankyrin repeat and PH domain 1
chr21	37365527	37366287	261	761	Promoter	0	ENSG00000157540	DYRK1A	dual specificity tyrosine phosphorylation regulated kinase 1A
chr4	83185156	83186137	261	982	Distal Intergenic	-48081	ENSG00000145287	PLAC8	placenta associated 8
chr6	116570398	116571233	261	836	Promoter	-176	ENSG00000111832	RWDD1	RWD domain containing 1
chr1	24799587	24800513	260	927	Intron	54140	ENSG00000169504	CLIC4	chloride intracellular channel 4
chr1	146035658	146036219	260	562	Intron	527	ENSG00000168509	HJV	hemojuvelin BMP co-receptor
chr11	64271507	64272039	260	533	Promoter	0	ENSG00000002330	BAD	BCL2 associated agonist of cell death
chr11	72812602	72815511	260	2910	Promoter	0	ENSG00000168010	ATG16L2	autophagy related 16 like 2
chr11	83070868	83071805	260	938	Promoter	0	ENSG00000137502	RAB30	RAB30, member RAS oncogene family
chr11	85628578	85629819	260	1242	Promoter	0	ENSG00000171204	TMEM126B	transmembrane protein 126B
chr12	95947587	95948473	260	887	Intron	531	ENSG00000139344	AMDHD1	amidohydrolase domain containing 1
chr17	2024564	2026169	260	1606	Promoter	0	ENSG00000185924	RTN4RL1	reticulon 4 receptor like 1
chr17	31345346	31345653	260	308	Exon	5066	ENSG00000196712	NF1	neurofibromin 1
chr2	66433713	66436007	260	2295	Promoter	0	ENSG00000143995	MEIS1	Meis homeobox 1
chr2	112432238	112433653	260	1416	Promoter	0	ENSG00000169629	RGPD8	RANBP2 like and GRIP domain containing 8
chr22	46081146	46082224	260	1079	Intron	834	ENSG00000197182	MIRLET7BHG	MIRLET7B host gene
chr3	126356791	126357983	260	1193	Promoter	0	ENSG00000163884	KLF15	Kruppel like factor 15
chr9	101398890	101399783	260	894	Promoter	0	ENSG00000136870	ZNF189	zinc finger protein 189
chr9	113065367	113066405	260	1039	Exon	-8608	ENSG00000136866	ZFP37	ZFP37 zinc finger protein
chr9	120495555	120496972	260	1418	Intron	-18201	ENSG00000136861	CDK5RAP2	CDK5 regulatory subunit associated protein 2
chr1	76111937	76113238	259	1302	Intron	37191	ENSG00000184005	ST6GALNAC3	ST6 N-acetylgalactosaminide alpha-2,6-sialyltransferase 3
chr1	148039001	148039603	259	603	Promoter	-85	ENSG00000206585	RNVU1-7	RNA, variant U1 small nuclear 7
chr1	170530973	170533629	259	2657	Promoter	0	NA	GORAB-AS1	GORAB antisense RNA 1
chr10	41885927	41886375	259	449	Distal Intergenic	466636	ENSG00000215146	LOC441666	zinc finger protein 91 pseudogene
chr12	53500956	53502146	259	1191	Promoter	0	ENSG00000139546	TARBP2	TARBP2 subunit of RISC loading complex
chr19	10193393	10194940	259	1548	Promoter	0	ENSG00000130816	DNMT1	DNA methyltransferase 1
chr19	17539225	17539728	259	504	5' UTR	362	ENSG00000167483	NIBAN3	niban apoptosis regulator 3
chr19	45690915	45691954	259	1040	Promoter	0	ENSG00000125743	SNRPD2	small nuclear ribonucleoprotein D2 polypeptide
chr2	65435820	65436816	259	997	Exon	-3183	ENSG00000198369	SPRED2	sprouty related EVH1 domain containing 2
chr2	230864563	230865679	259	1117	Promoter	0	ENSG00000135916	ITM2C	integral membrane protein 2C
chr20	63863892	63865002	259	1111	Promoter	-226	ENSG00000101150	TPD52L2	TPD52 like 2
chr22	19730790	19731522	259	733	Distal Intergenic	7845	ENSG00000284874	SEPT5-GP1BB	SEPT5-GP1BB readthrough
chr4	6674099	6675042	259	944	Promoter	11	ENSG00000170846	LOC93622	Morf4 family associated protein 1 like 1 pseudogene
chr5	119268310	119269699	259	1390	Promoter	0	ENSG00000145779	TNFAIP8	TNF alpha induced protein 8
chr5	150757980	150758607	259	628	Promoter	0	ENSG00000132912	DCTN4	dynactin subunit 4
chr9	62897431	62898430	259	1000	Promoter	0	NA	LERFS	lncRNA negative regulator of fibroblast-like synoviocyte migration, SYNCRIP interacting
chrX	115861269	115863157	259	1889	Intron	20259	NA	DANT1	DXZ4 associated non-coding transcript 1, proximal
chr1	48382312	48383490	258	1179	Intron	17360	ENSG00000132122	SPATA6	spermatogenesis associated 6
chr1	121518919	121519699	258	781	Promoter	0	ENSG00000231752	EMBP1	embigin pseudogene 1
chr1	248746511	248748341	258	1831	Promoter	8	ENSG00000259823	LYPD8	LY6/PLAUR domain containing 8
chr10	27099787	27100486	258	700	Promoter	6	ENSG00000107890	ANKRD26	ankyrin repeat domain 26
chr11	18698740	18699243	258	504	Promoter	0	ENSG00000151117	TMEM86A	transmembrane protein 86A
chr11	28110254	28111153	258	900	Promoter	0	ENSG00000169519	METTL15	methyltransferase like 15
chr11	111870879	111871735	258	857	Promoter	0	ENSG00000086848	ALG9	ALG9 alpha-1,2-mannosyltransferase
chr12	52903231	52905029	258	1799	Promoter	0	ENSG00000170421	KRT8	keratin 8
chr15	20505500	20506157	258	658	Promoter	4	ENSG00000180229	HERC2P3	hect domain and RLD 2 pseudogene 3
chr15	55318182	55319597	258	1416	Promoter	0	ENSG00000225973	PIGBOS1	PIGB opposite strand 1
chr15	75503457	75505024	258	1568	Intron	792	ENSG00000169410	PTPN9	protein tyrosine phosphatase non-receptor type 9
chr16	1599290	1599949	258	660	Intron	10095	ENSG00000187535	IFT140	intraflagellar transport 140
chr17	47188165	47189299	258	1135	Promoter	0	ENSG00000004897	CDC27	cell division cycle 27
chr2	102736276	102737034	258	759	Promoter	0	ENSG00000170417	TMEM182	transmembrane protein 182
chr3	52536649	52538052	258	1404	Promoter	44	ENSG00000168273	SMIM4	small integral membrane protein 4
chr6	157020839	157022076	258	1238	Promoter	-210	ENSG00000049618	ARID1B	AT-rich interaction domain 1B
chr7	100626767	100627113	258	347	3' UTR	491	ENSG00000106327	TFR2	transferrin receptor 2
chr8	26448401	26450345	258	1945	Intron	52784	ENSG00000104765	BNIP3L	BCL2 interacting protein 3 like
chrX	20142188	20142618	258	431	Promoter	-350	ENSG00000173674	EIF1AX	eukaryotic translation initiation factor 1A X-linked
chrX	45039997	45041380	258	1384	Intron	-17902	ENSG00000147050	KDM6A	lysine demethylase 6A
chrX	65667417	65669031	258	1615	Promoter	0	ENSG00000147065	MSN	moesin
chr1	10399074	10400037	257	964	Promoter	0	ENSG00000142657	PGD	phosphogluconate dehydrogenase
chr1	16367247	16368370	257	1124	Promoter	0	ENSG00000055070	SZRD1	SUZ RNA binding domain containing 1
chr1	23958987	23961170	257	2184	Promoter	0	ENSG00000189266	PNRC2	proline rich nuclear receptor coactivator 2
chr1	27322285	27323274	257	990	Promoter	0	ENSG00000186501	TMEM222	transmembrane protein 222
chr11	576294	577370	257	1077	Promoter	0	ENSG00000070047	PHRF1	PHD and ring finger domains 1
chr11	36594546	36595105	257	560	Promoter	0	ENSG00000166352	C11orf74	chromosome 11 open reading frame 74
chr11	71786380	71786886	257	507	Promoter	-624	ENSG00000158483	FAM86C1	family with sequence similarity 86 member C1
chr11	118251814	118252395	257	582	Promoter	0	ENSG00000160588	MPZL3	myelin protein zero like 3
chr11	124622552	124623855	257	1304	Promoter	0	ENSG00000154144	TBRG1	transforming growth factor beta regulator 1
chr13	49444338	49445173	257	836	Promoter	0	NA	SETDB2-PHF11	SETDB2-PHF11 readthrough
chr13	50909730	50910848	257	1119	Promoter	0	NA	RNASEH2B-AS1	RNASEH2B antisense RNA 1
chr14	21383175	21383971	257	797	Promoter	0	ENSG00000092201	SUPT16H	SPT16 homolog, facilitates chromatin remodeling subunit
chr14	24241687	24242956	257	1270	Promoter	0	ENSG00000092330	TINF2	TERF1 interacting nuclear factor 2
chr14	35292418	35293117	257	700	Promoter	0	ENSG00000100902	PSMA6	proteasome 20S subunit alpha 6
chr14	68979540	68980279	257	740	Promoter	0	ENSG00000259062	ACTN1-AS1	ACTN1 antisense RNA 1
chr14	93114701	93115302	257	602	Promoter	0	ENSG00000100605	ITPK1	inositol-tetrakisphosphate 1-kinase
chr16	14632952	14634076	257	1125	Promoter	0	ENSG00000103429	BFAR	bifunctional apoptosis regulator
chr17	48023545	48025039	257	1495	Downstream	3521	ENSG00000005243	COPZ2	coatomer protein complex subunit zeta 2
chr19	44207521	44207963	257	443	Promoter	0	ENSG00000131115	ZNF227	zinc finger protein 227
chr19	52856992	52857653	257	662	Promoter	0	ENSG00000198538	ZNF28	zinc finger protein 28
chr2	48555326	48557333	257	2008	Intron	-11687	ENSG00000068781	STON1-GTF2A1L	STON1-GTF2A1L readthrough
chr2	130128270	130129346	257	1077	Promoter	0	ENSG00000196604	POTEF	POTE ankyrin domain family member F
chr2	152717641	152719059	257	1419	Promoter	0	ENSG00000177917	ARL6IP6	ADP ribosylation factor like GTPase 6 interacting protein 6
chr20	18496759	18497223	257	465	Promoter	0	ENSG00000089050	RBBP9	RB binding protein 9, serine hydrolase
chr21	6111199	6112991	257	1793	Promoter	29	ENSG00000275993	SIK1B	salt inducible kinase 1B (putative)
chr22	37804492	37805805	257	1314	Promoter	0	ENSG00000189060	H1-0	H1.0 linker histone
chr3	49132442	49134068	257	1627	Promoter	0	ENSG00000172037	LAMB2	laminin subunit beta 2
chr3	51973171	51974033	257	863	Promoter	0	ENSG00000248487	ABHD14A	abhydrolase domain containing 14A
chr3	52287106	52288521	257	1416	Promoter	0	ENSG00000168237	GLYCTK	glycerate kinase
chr3	99817741	99818416	257	676	Promoter	0	ENSG00000184220	CMSS1	cms1 ribosomal small subunit homolog
chr4	70993632	70994252	257	621	Promoter	0	ENSG00000156136	DCK	deoxycytidine kinase
chr4	106315573	106317368	257	1796	Promoter	0	ENSG00000164022	AIMP1	aminoacyl tRNA synthetase complex interacting multifunctional protein 1
chr4	152779981	152780793	257	813	Promoter	0	ENSG00000164144	ARFIP1	ADP ribosylation factor interacting protein 1
chr6	85449704	85451079	257	1376	Promoter	0	ENSG00000135318	NT5E	5'-nucleotidase ecto
chr6	96521308	96522508	257	1201	Promoter	0	ENSG00000014123	UFL1	UFM1 specific ligase 1
chr7	118183305	118184978	257	1674	Promoter	0	ENSG00000128534	LSM8	LSM8 homolog, U6 small nuclear RNA associated
chr8	11808389	11808890	257	502	Promoter	0	ENSG00000079459	FDFT1	farnesyl-diphosphate farnesyltransferase 1
chr8	25458995	25459882	257	888	Promoter	0	ENSG00000184661	CDCA2	cell division cycle associated 2
chr9	5437124	5437853	257	730	Promoter	0	ENSG00000107020	PLGRKT	plasminogen receptor with a C-terminal lysine
chr9	14322113	14323120	257	1008	Promoter	0	ENSG00000147862	NFIB	nuclear factor I B
chr9	71911516	71913212	257	1697	Promoter	0	ENSG00000155621	C9orf85	chromosome 9 open reading frame 85
chrX	1390739	1392093	257	1355	Promoter	0	ENSG00000169100	SLC25A6	solute carrier family 25 member 6
chrX	14872468	14873096	257	629	Promoter	0	ENSG00000181544	FANCB	FA complementation group B
chrX	39688703	39689471	257	769	Distal Intergenic	27487	ENSG00000263730	MIR3937	microRNA 3937
chrX	44872297	44872941	257	645	Promoter	-236	ENSG00000147050	KDM6A	lysine demethylase 6A
chrX	129981857	129982436	257	580	Promoter	-174	ENSG00000085185	BCORL1	BCL6 corepressor like 1
chrX	132488592	132490213	257	1622	Promoter	0	ENSG00000076770	MBNL3	muscleblind like splicing regulator 3
chrX	154546291	154548482	257	2192	Promoter	0	ENSG00000160211	G6PD	glucose-6-phosphate dehydrogenase
chr1	52032393	52033829	256	1437	Promoter	0	ENSG00000198841	KTI12	KTI12 chromatin associated homolog
chr1	144559236	144560198	256	963	Distal Intergenic	-7293	ENSG00000278099	RNVU1-2A	RNA, variant U1 small nuclear 2A
chr1	169794159	169796006	256	1848	Promoter	0	ENSG00000000460	C1orf112	chromosome 1 open reading frame 112
chr16	87391457	87392079	256	623	Promoter	28	ENSG00000103264	FBXO31	F-box protein 31
chr20	62121195	62122139	256	945	Promoter	-322	ENSG00000149657	LSM14B	LSM family member 14B
chr7	23636455	23638119	256	1665	Intron	38163	ENSG00000169193	CCDC126	coiled-coil domain containing 126
chr7	118703769	118704010	256	242	Distal Intergenic	463794	ENSG00000106013	ANKRD7	ankyrin repeat domain 7
chr1	154973957	154974401	255	445	Promoter	0	ENSG00000160691	SHC1	SHC adaptor protein 1
chr10	46635075	46636001	255	927	Promoter	0	ENSG00000165874	SHLD2P1	shieldin complex subunit 2 pseudogene 1
chr14	64502914	64503666	255	753	Promoter	-59	ENSG00000126804	ZBTB1	zinc finger and BTB domain containing 1
chr16	66406700	66407040	255	341	Promoter	-1484	NA	LINC00920	long intergenic non-protein coding RNA 920
chr17	43315160	43315727	255	568	Distal Intergenic	-9763	ENSG00000236383	CCDC200	coiled-coil domain containing 200
chr17	61862897	61863587	255	691	Promoter	0	ENSG00000136492	BRIP1	BRCA1 interacting protein C-terminal helicase 1
chr19	17948036	17948833	255	798	Distal Intergenic	-2460	ENSG00000105642	KCNN1	potassium calcium-activated channel subfamily N member 1
chr2	218009766	218010706	255	941	Promoter	0	ENSG00000079308	TNS1	tensin 1
chr3	23916282	23916956	255	675	Promoter	0	ENSG00000197885	NKIRAS1	NFKB inhibitor interacting Ras like 1
chr3	56801634	56802327	255	694	Promoter	0	ENSG00000163947	ARHGEF3	Rho guanine nucleotide exchange factor 3
chr3	64022482	64023461	255	980	Promoter	0	ENSG00000163636	PSMD6	proteasome 26S subunit, non-ATPase 6
chr5	139795258	139796135	255	878	Promoter	0	ENSG00000146005	PSD2	pleckstrin and Sec7 domain containing 2
chr6	26172050	26173296	255	1247	5' UTR	-10434	ENSG00000274290	H2BC6	H2B clustered histone 6
chr6	138403501	138404791	255	1291	Promoter	0	ENSG00000051620	HEBP2	heme binding protein 2
chr7	134646857	134647481	255	625	Promoter	4	ENSG00000172331	BPGM	bisphosphoglycerate mutase
chr7	148966133	148966863	255	731	Distal Intergenic	2818	ENSG00000252316	RNY4	RNA, Ro60-associated Y4
chr8	42337949	42339245	255	1297	Promoter	0	ENSG00000070501	POLB	DNA polymerase beta
chrX	48676554	48677308	255	755	Promoter	0	ENSG00000015285	WAS	WASP actin nucleation promoting factor
chrX	115852300	115854222	255	1923	Intron	11290	NA	DANT1	DXZ4 associated non-coding transcript 1, proximal
chr1	28553114	28553966	254	853	Promoter	0	ENSG00000180098	TRNAU1AP	tRNA selenocysteine 1 associated protein 1
chr1	156704757	156706849	254	2093	Promoter	0	ENSG00000143320	CRABP2	cellular retinoic acid binding protein 2
