## Supplemental Table 3 for "Intracellular growth of *Chlamydia trachomatis* leads to global histone hypermethylation by impairing demethylation" (part 10 of 46)

### Sheet: H3K4me3_Infected_ChIP2 (continued)
Tab4: H3K4me3 narrow peaks identifed from ChIP-seq data (ChIP2) in infected HeLa cells (hg38 genome reference).
chr10	14837455	14838004	254	550	Promoter	0	ENSG00000185267	CDNF	cerebral dopamine neurotrophic factor
chr16	2868057	2868491	254	435	Exon	-9887	ENSG00000005001	PRSS22	serine protease 22
chr19	1040134	1040973	254	840	Promoter	14	ENSG00000064687	ABCA7	ATP binding cassette subfamily A member 7
chr19	41309575	41311262	254	1688	Promoter	0	ENSG00000142039	CCDC97	coiled-coil domain containing 97
chr2	65130435	65130962	254	528	Promoter	-104	ENSG00000138069	RAB1A	RAB1A, member RAS oncogene family
chr2	86199114	86200206	254	1093	Promoter	0	ENSG00000132313	MRPL35	mitochondrial ribosomal protein L35
chr2	110576276	110577218	254	943	Promoter	0	ENSG00000183054	RGPD6	RANBP2 like and GRIP domain containing 6
chr20	63028849	63029272	254	424	Intron	7081	NA	LINC00029	long intergenic non-protein coding RNA 29
chr21	6370258	6370719	254	462	Distal Intergenic	79913	ENSG00000274276	CBSL	cystathionine beta-synthase like
chr22	38806907	38808023	254	1117	Distal Intergenic	-12709	ENSG00000100246	DNAL4	dynein axonemal light chain 4
chr3	50269130	50271344	254	2215	Promoter	0	ENSG00000012171	SEMA3B	semaphorin 3B
chr1	42816570	42817824	253	1255	Promoter	0	ENSG00000164010	ERMAP	erythroblast membrane associated protein (Scianna blood group)
chr1	207323287	207325983	253	2697	Promoter	0	ENSG00000196352	CD55	CD55 molecule (Cromer blood group)
chr11	65574398	65575268	253	871	Promoter	-778	ENSG00000173442	EHBP1L1	EH domain binding protein 1 like 1
chr17	40345047	40345756	253	710	Promoter	0	ENSG00000131759	RARA	retinoic acid receptor alpha
chr19	7943963	7944517	253	555	Promoter	-296	ENSG00000104980	TIMM44	translocase of inner mitochondrial membrane 44
chr2	8679027	8679616	253	590	Promoter	0	NA	ID2-AS1	ID2 antisense RNA 1
chr21	7258312	7259099	253	788	Distal Intergenic	-171560	ENSG00000276077	LOC102724951	uncharacterized LOC102724951
chr3	120741874	120742508	253	635	Promoter	0	ENSG00000144840	RABL3	RAB, member of RAS oncogene family like 3
chr8	76308090	76308568	253	479	Exon	-98086	ENSG00000254300	LINC01111	long intergenic non-protein coding RNA 1111
chrX	56563595	56565499	253	1905	Promoter	0	ENSG00000188021	UBQLN2	ubiquilin 2
chr1	112293386	112294416	252	1031	Intron	-101798	ENSG00000143079	CTTNBP2NL	CTTNBP2 N-terminal like
chr4	76916605	76918329	252	1725	Distal Intergenic	-18461	ENSG00000186212	SOWAHB	sosondowah ankyrin repeat domain family member B
chr5	135191106	135191497	252	392	Intron	56318	ENSG00000249647	C5orf66-AS2	C5orf66 antisense RNA 2
chr7	75358361	75358969	252	609	Promoter	-225	NA	STAG3L1	stromal antigen 3-like 1 (pseudogene)
chr7	100482901	100483901	252	1001	Promoter	-26	ENSG00000166924	NYAP1	neuronal tyrosine phosphorylated phosphoinositide-3-kinase adaptor 1
chr8	143289234	143290070	252	837	Promoter	0	ENSG00000185730	ZNF696	zinc finger protein 696
chr1	45750108	45750575	251	468	Promoter	75	ENSG00000197429	IPP	intracisternal A particle-promoted polypeptide
chr10	7593315	7593823	251	509	Intron	-14611	ENSG00000123243	ITIH5	inter-alpha-trypsin inhibitor heavy chain 5
chr10	119794507	119795379	251	873	Intron	-23307	ENSG00000198825	INPP5F	inositol polyphosphate-5-phosphatase F
chr15	72184014	72184765	251	752	Intron	-7916	ENSG00000175318	GRAMD2A	GRAM domain containing 2A
chr16	33491350	33492220	251	871	Distal Intergenic	3873	NA	LOC390705	protein phosphatase 2 regulatory subunit B'', beta pseudogene
chr17	31900986	31901721	251	736	Promoter	0	ENSG00000108651	UTP6	UTP6 small subunit processome component
chr17	44967692	44968272	251	581	Promoter	31	ENSG00000131094	C1QL1	complement C1q like 1
chr17	48025386	48025803	251	418	Downstream	2757	ENSG00000005243	COPZ2	coatomer protein complex subunit zeta 2
chr19	2976443	2977288	251	846	Promoter	-250	ENSG00000104953	TLE6	TLE family member 6, subcortical maternal complex member
chr2	9950889	9951456	251	568	Promoter	-237	ENSG00000134317	GRHL1	grainyhead like transcription factor 1
chr2	54330409	54330737	251	329	Promoter	-147	ENSG00000177994	C2orf73	chromosome 2 open reading frame 73
chr3	136751247	136752338	251	1092	Promoter	28	ENSG00000118007	STAG1	stromal antigen 1
chr5	90529827	90530211	251	385	Promoter	-243	ENSG00000176018	LYSMD3	LysM domain containing 3
chr6	42929419	42930645	251	1227	Promoter	0	ENSG00000137161	CNPY3	canopy FGF signaling regulator 3
chr6	125749651	125750371	251	721	Promoter	19	ENSG00000135547	HEY2	hes related family bHLH transcription factor with YRPW motif 2
chr7	77536414	77536865	251	452	Promoter	-430	ENSG00000127947	PTPN12	protein tyrosine phosphatase non-receptor type 12
chr7	103347645	103348389	251	745	Promoter	2	ENSG00000161057	PSMC2	proteasome 26S subunit, ATPase 2
chr8	143220035	143220365	251	331	Distal Intergenic	6817	ENSG00000277494	GPIHBP1	glycosylphosphatidylinositol anchored high density lipoprotein binding protein 1
chr9	112378515	112379825	251	1311	Promoter	-255	ENSG00000119471	HSDL2	hydroxysteroid dehydrogenase like 2
chr9	127396344	127396751	251	408	Promoter	-387	ENSG00000136856	SLC2A8	solute carrier family 2 member 8
chr1	86215705	86216851	250	1147	Distal Intergenic	-58762	ENSG00000171502	COL24A1	collagen type XXIV alpha 1 chain
chr1	150515742	150516440	250	699	Promoter	0	ENSG00000228126	FALEC	focally amplified long non-coding RNA in epithelial cancer
chr11	73981557	73983619	250	2063	Promoter	0	ENSG00000175567	UCP2	uncoupling protein 2
chr12	88035378	88036605	250	1228	Promoter	0	ENSG00000133641	C12orf29	chromosome 12 open reading frame 29
chr12	103964920	103965693	250	774	Promoter	2	ENSG00000204954	C12orf73	chromosome 12 open reading frame 73
chr12	120528242	120529505	250	1264	Promoter	0	ENSG00000110871	COQ5	coenzyme Q5, methyltransferase
chr12	132955664	132956526	250	863	Promoter	0	ENSG00000196458	ZNF605	zinc finger protein 605
chr15	39934088	39935050	250	963	Promoter	0	ENSG00000128829	EIF2AK4	eukaryotic translation initiation factor 2 alpha kinase 4
chr16	19112990	19116340	250	3351	Promoter	0	ENSG00000205730	ITPRIPL2	ITPRIP like 2
chr16	84294589	84296535	250	1947	Promoter	0	ENSG00000103175	WFDC1	WAP four-disulfide core domain 1
chr17	8885359	8886105	250	747	Promoter	-273	ENSG00000141506	PIK3R5	phosphoinositide-3-kinase regulatory subunit 5
chr17	50161153	50161631	250	479	Exon	-2583	ENSG00000108823	SGCA	sarcoglycan alpha
chr17	55751045	55751730	250	686	Promoter	0	ENSG00000141179	PCTP	phosphatidylcholine transfer protein
chr18	12306941	12310347	250	3407	Promoter	0	ENSG00000176014	TUBB6	tubulin beta 6 class V
chr19	36053744	36054382	250	639	Promoter	0	ENSG00000161277	THAP8	THAP domain containing 8
chr19	38315278	38315851	250	574	Promoter	0	ENSG00000167645	YIF1B	Yip1 interacting factor homolog B, membrane trafficking protein
chr2	66432836	66433510	250	675	Promoter	0	ENSG00000143995	MEIS1	Meis homeobox 1
chr20	31066845	31067427	250	583	Distal Intergenic	-190237	ENSG00000215547	DEFB115	defensin beta 115
chr22	49827889	49828696	250	808	Promoter	-377	ENSG00000100425	BRD1	bromodomain containing 1
chr4	107824906	107825746	250	841	Promoter	0	ENSG00000164023	SGMS2	sphingomyelin synthase 2
chr6	36594401	36597669	250	3269	Promoter	0	ENSG00000112081	SRSF3	serine and arginine rich splicing factor 3
chr6	116667799	116668797	250	999	Promoter	0	ENSG00000153975	ZUP1	zinc finger containing ubiquitin peptidase 1
chr9	111640804	111642143	250	1340	Intron	9418	ENSG00000244115	DNAJC25-GNG10	DNAJC25-GNG10 readthrough
chrX	135343172	135344066	250	895	Promoter	21	ENSG00000186376	ZNF75D	zinc finger protein 75D
chr1	45499459	45499996	249	538	Promoter	0	ENSG00000280670	CCDC163	coiled-coil domain containing 163
chr1	156746425	156747591	249	1167	Promoter	0	ENSG00000143321	HDGF	heparin binding growth factor
chr10	99838007	99839590	249	1584	Intron	-4120	ENSG00000023839	ABCC2	ATP binding cassette subfamily C member 2
chr13	114019511	114020382	249	872	Intron	15811	ENSG00000185989	RASA3	RAS p21 protein activator 3
chr17	32127358	32128118	249	761	Exon	-14336	ENSG00000126858	RHOT1	ras homolog family member T1
chr6	57316804	57318283	249	1480	Promoter	0	ENSG00000146143	PRIM2	DNA primase subunit 2
chr8	85655944	85656799	249	856	Exon	6240	NA	REXO1L2P	REXO1 like 2, pseudogene
chr8	95133219	95133485	249	267	Promoter	-300	ENSG00000175895	PLEKHF2	pleckstrin homology and FYVE domain containing 2
chr1	27852825	27854486	248	1662	Distal Intergenic	-18057	ENSG00000130775	THEMIS2	thymocyte selection associated family member 2
chr11	63916677	63918017	248	1341	Promoter	0	ENSG00000167771	RCOR2	REST corepressor 2
chr12	123232174	123233145	248	972	Promoter	0	ENSG00000051825	MPHOSPH9	M-phase phosphoprotein 9
chr18	56637609	56638561	248	953	Promoter	0	ENSG00000091164	TXNL1	thioredoxin like 1
chr2	111117362	111118165	248	804	Promoter	-955	ENSG00000204581	ACOXL-AS1	ACOXL antisense RNA 1
chr22	21383615	21384728	248	1114	5' UTR	241	ENSG00000183246	RIMBP3C	RIMS binding protein 3C
chr22	23979357	23980434	248	1078	Promoter	0	ENSG00000099977	DDT	D-dopachrome tautomerase
chr22	46013766	46015027	248	1262	Exon	7150	ENSG00000280424	LOC730668	dynein heavy chain -like pseudogene
chr5	138179141	138179911	248	771	Promoter	0	ENSG00000112984	KIF20A	kinesin family member 20A
chr5	149271384	149272414	248	1031	Promoter	0	ENSG00000157510	AFAP1L1	actin filament associated protein 1 like 1
chr6	37697349	37698792	248	1444	Promoter	0	ENSG00000112139	MDGA1	MAM domain containing glycosylphosphatidylinositol anchor 1
chr7	73556226	73557137	248	912	Promoter	0	ENSG00000106635	BCL7B	BAF chromatin remodeling complex subunit BCL7B
chr7	75914238	75914925	248	688	Promoter	-224	ENSG00000127948	POR	cytochrome p450 oxidoreductase
chr7	148940411	148941746	248	1336	Promoter	0	NA	RNY5	RNA, Ro60-associated Y5
chr8	109334313	109335176	248	864	Promoter	0	ENSG00000120533	ENY2	ENY2 transcription and export complex 2 subunit
chr4	49117465	49117833	247	369	Distal Intergenic	88773	ENSG00000109182	CWH43	cell wall biogenesis 43 C-terminal homolog
chr1	20731737	20733089	246	1353	Promoter	0	ENSG00000189410	SH2D5	SH2 domain containing 5
chr1	39955179	39955787	246	609	Promoter	21	ENSG00000168389	MFSD2A	major facilitator superfamily domain containing 2A
chr1	235328578	235329833	246	1256	Promoter	0	ENSG00000284770	TBCE	tubulin folding cofactor E
chr10	41868136	41869965	246	1830	Distal Intergenic	483046	ENSG00000215146	LOC441666	zinc finger protein 91 pseudogene
chr11	62754388	62754836	246	449	Promoter	-228	ENSG00000185670	ZBTB3	zinc finger and BTB domain containing 3
chr11	76206176	76207672	246	1497	Promoter	0	ENSG00000085741	WNT11	Wnt family member 11
chr12	57744495	57745720	246	1226	Promoter	0	ENSG00000135452	TSPAN31	tetraspanin 31
chr13	27251568	27252511	246	944	Promoter	0	ENSG00000122026	RPL21	ribosomal protein L21
chr13	45120525	45121209	246	685	Promoter	15	ENSG00000188342	GTF2F2	general transcription factor IIF subunit 2
chr14	54488205	54489115	246	911	Promoter	0	ENSG00000197045	GMFB	glia maturation factor beta
chr14	60091987	60093309	246	1323	Promoter	0	ENSG00000126773	PCNX4	pecanex 4
chr14	88562573	88564105	246	1533	Promoter	0	ENSG00000100722	ZC3H14	zinc finger CCCH-type containing 14
chr14	91835837	91836883	246	1047	Promoter	0	ENSG00000165929	TC2N	tandem C2 domains, nuclear
chr15	43824264	43824737	246	474	Promoter	0	ENSG00000140259	MFAP1	microfibril associated protein 1
chr16	4616541	4617208	246	668	Promoter	48	ENSG00000102858	MGRN1	mahogunin ring finger 1
chr16	25256783	25258779	246	1997	Promoter	0	ENSG00000155592	ZKSCAN2	zinc finger with KRAB and SCAN domains 2
chr16	29995158	29996030	246	873	Promoter	0	ENSG00000169592	INO80E	INO80 complex subunit E
chr16	30571150	30572896	246	1747	Promoter	0	ENSG00000229809	ZNF688	zinc finger protein 688
chr17	1108402	1109745	246	1344	Promoter	0	ENSG00000159842	ABR	ABR activator of RhoGEF and GTPase
chr17	1683841	1684845	246	1005	Promoter	0	ENSG00000174231	PRPF8	pre-mRNA processing factor 8
chr17	32351585	32352377	246	793	5' UTR	677	ENSG00000010244	ZNF207	zinc finger protein 207
chr17	38453522	38454630	246	1109	Promoter	0	ENSG00000275832	ARHGAP23	Rho GTPase activating protein 23
chr17	38749923	38750807	246	885	Promoter	-106	ENSG00000277258	PCGF2	polycomb group ring finger 2
chr17	78115619	78115893	246	275	Intron	-1660	ENSG00000141524	TMC6	transmembrane channel like 6
chr18	12884390	12884715	246	326	Promoter	-52	ENSG00000175354	PTPN2	protein tyrosine phosphatase non-receptor type 2
chr18	12990717	12991988	246	1272	Promoter	0	ENSG00000101639	CEP192	centrosomal protein 192
chr19	10870480	10870927	246	448	Promoter	-586	ENSG00000142453	CARM1	coactivator associated arginine methyltransferase 1
chr19	47745562	47746657	246	1096	Promoter	0	ENSG00000105373	NOP53	NOP53 ribosome biogenesis factor
chr19	51571238	51571827	246	590	Promoter	0	ENSG00000105497	ZNF175	zinc finger protein 175
chr19	52190140	52191419	246	1280	Promoter	26	ENSG00000105568	PPP2R1A	protein phosphatase 2 scaffold subunit Aalpha
chr19	52922707	52923408	246	702	Promoter	62	ENSG00000213793	ZNF888	zinc finger protein 888
chr19	55353724	55354528	246	805	Promoter	12	ENSG00000160471	COX6B2	cytochrome c oxidase subunit 6B2
chr2	677230	677917	246	688	Promoter	0	ENSG00000151353	TMEM18	transmembrane protein 18
chr2	27583109	27584070	246	962	Promoter	0	ENSG00000243943	ZNF512	zinc finger protein 512
chr2	169798892	169799914	246	1023	Promoter	0	ENSG00000138385	SSB	small RNA binding exonuclease protection factor La
chr2	183124415	183125403	246	989	Promoter	0	ENSG00000163002	NUP35	nucleoporin 35
chr2	197498529	197499860	246	1332	Promoter	0	ENSG00000144381	HSPD1	heat shock protein family D (Hsp60) member 1
chr2	207625523	207626719	246	1197	Promoter	0	ENSG00000144401	METTL21A	methyltransferase like 21A
chr2	214808099	214809637	246	1539	Promoter	0	ENSG00000138376	BARD1	BRCA1 associated RING domain 1
chr21	17719225	17720543	246	1319	Distal Intergenic	71966	ENSG00000240770	C21orf91-OT1	C21orf91 overlapping transcript 1
chr21	34375603	34376390	246	788	Promoter	0	ENSG00000273590	SMIM11B	small integral membrane protein 11B
chr22	21103011	21103342	246	332	Promoter	0	NA	BCRP2	BCR pseudogene 2
chr22	23854480	23855811	246	1332	Promoter	-892	ENSG00000133460	SLC2A11	solute carrier family 2 member 11
chr22	26772681	26773634	246	954	Intron	-1889	NA	MIATNB	MIAT neighbor
chr4	25159511	25160518	246	1008	Promoter	0	ENSG00000109618	SEPSECS	Sep (O-phosphoserine) tRNA:Sec (selenocysteine) tRNA synthase
chr4	44678483	44679161	246	679	Promoter	0	ENSG00000177752	YIPF7	Yip1 domain family member 7
chr4	127781664	127783491	246	1828	Promoter	0	ENSG00000164070	HSPA4L	heat shock protein family A (Hsp70) member 4 like
chr4	173334739	173335594	246	856	Promoter	-307	ENSG00000164104	HMGB2	high mobility group box 2
chr5	126423087	126423864	246	778	Promoter	0	ENSG00000155324	GRAMD2B	GRAM domain containing 2B
chr6	26199580	26200212	246	633	Promoter	60	ENSG00000277224	H2BC7	H2B clustered histone 7
chr6	122789181	122790262	246	1082	Promoter	0	ENSG00000172594	SMPDL3A	sphingomyelin phosphodiesterase acid like 3A
chr6	135053983	135054757	246	775	Promoter	43	ENSG00000112339	HBS1L	HBS1 like translational GTPase
chr6	149862620	149864619	246	2000	Promoter	0	ENSG00000223701	RAET1E-AS1	RAET1E antisense RNA 1
chr6	151389522	151390260	246	739	Intron	1299	ENSG00000181472	ZBTB2	zinc finger and BTB domain containing 2
chr7	55219574	55220624	246	1051	Distal Intergenic	26763	ENSG00000146648	EGFR	epidermal growth factor receptor
chr7	71679988	71680577	246	590	Intron	129918	ENSG00000183166	CALN1	calneuron 1
chr7	151276895	151277177	246	283	Promoter	-161	ENSG00000082014	SMARCD3	SWI/SNF related, matrix associated, actin dependent regulator of chromatin, subfamily d, member 3
chr8	730608	731166	246	559	Promoter	31	ENSG00000104714	ERICH1	glutamate rich 1
chr8	31033808	31034677	246	870	Promoter	0	ENSG00000165392	WRN	WRN RecQ like helicase
chr8	128118313	128118941	246	629	Intron	23015	ENSG00000249859	PVT1	Pvt1 oncogene
chr9	73321214	73321495	246	282	Distal Intergenic	153116	ENSG00000135046	ANXA1	annexin A1
chr9	97038571	97039693	246	1123	Promoter	0	ENSG00000136943	CTSV	cathepsin V
chr9	137295213	137296488	246	1276	Exon	5783	ENSG00000198435	NRARP	NOTCH regulated ankyrin repeat protein
chrX	40104484	40107126	246	2643	Intron	-6505	ENSG00000183337	BCOR	BCL6 corepressor
chrX	56995009	56995580	246	572	Promoter	0	ENSG00000204271	SPIN3	spindlin family member 3
chr1	6025433	6026921	245	1489	Promoter	0	ENSG00000069424	KCNAB2	potassium voltage-gated channel subfamily A regulatory beta subunit 2
chr1	201538460	201539485	245	1026	Intron	18404	NA	RPS10P7	ribosomal protein S10 pseudogene 7
chr12	121811299	121813159	245	1861	Intron	6561	ENSG00000139718	SETD1B	SET domain containing 1B, histone lysine methyltransferase
chr15	68859436	68860393	245	958	Intron	-38539	ENSG00000140350	ANP32A	acidic nuclear phosphoprotein 32 family member A
chr16	29679101	29680643	245	1543	Promoter	0	ENSG00000103485	QPRT	quinolinate phosphoribosyltransferase
chr8	67311000	67311629	245	630	Intron	32048	ENSG00000066777	ARFGEF1	ADP ribosylation factor guanine nucleotide exchange factor 1
chrX	30602331	30603388	245	1058	Distal Intergenic	-24565	ENSG00000120280	CXorf21	chromosome X open reading frame 21
chr15	52567849	52569053	244	1205	Promoter	0	ENSG00000128989	ARPP19	cAMP regulated phosphoprotein 19
chr17	44898260	44899402	244	1143	Promoter	0	ENSG00000167131	CCDC103	coiled-coil domain containing 103
chr17	66191537	66192300	244	764	Promoter	0	ENSG00000154240	CEP112	centrosomal protein 112
chr17	66798596	66799505	244	910	Intron	11524	ENSG00000207943	MIR634	microRNA 634
chr2	177945651	177947201	244	1551	Intron	-18642	ENSG00000128655	PDE11A	phosphodiesterase 11A
chr3	128680866	128681435	244	570	Promoter	0	ENSG00000163902	RPN1	ribophorin I
chr1	53325606	53326103	243	498	Intron	1296	ENSG00000157193	LRP8	LDL receptor related protein 8
chr1	58815507	58816400	243	894	Exon	30351	NA	LINC01135	long intergenic non-protein coding RNA 1135
chr10	30347542	30349262	243	1721	Promoter	0	ENSG00000107951	MTPAP	mitochondrial poly(A) polymerase
chr10	41865235	41865809	243	575	Distal Intergenic	487202	ENSG00000215146	LOC441666	zinc finger protein 91 pseudogene
chr11	45899902	45900622	243	721	Promoter	-1311	ENSG00000121653	MAPK8IP1	mitogen-activated protein kinase 8 interacting protein 1
chr12	8625345	8626305	243	961	Distal Intergenic	-12478	ENSG00000111732	AICDA	activation induced cytidine deaminase
chr12	49622397	49623888	243	1492	Promoter	0	ENSG00000110844	PRPF40B	pre-mRNA processing factor 40 homolog B
chr12	55414556	55415148	243	593	Exon	-11106	ENSG00000185821	OR6C76	olfactory receptor family 6 subfamily C member 76
chr14	74085095	74085654	243	560	Promoter	0	ENSG00000205659	LIN52	lin-52 DREAM MuvB core complex component
chr15	41543144	41544841	243	1698	Promoter	0	ENSG00000103932	RPAP1	RNA polymerase II associated protein 1
chr19	49664716	49666891	243	2176	Promoter	0	ENSG00000126456	IRF3	interferon regulatory factor 3
chr2	89837023	89837221	243	199	Distal Intergenic	-196388	NA	LOC101927050	lysine methyltransferase 2C pseudogene
chr2	131092616	131094212	243	1597	Promoter	0	ENSG00000152102	FAM168B	family with sequence similarity 168 member B
chr3	8411745	8412644	243	900	Intron	88954	ENSG00000227110	LMCD1-AS1	LMCD1 antisense RNA 1
chr3	112085962	112087417	243	1456	Promoter	0	ENSG00000114529	C3orf52	chromosome 3 open reading frame 52
chr3	119322733	119323446	243	714	Promoter	0	ENSG00000241155	ARHGAP31-AS1	ARHGAP31 antisense RNA 1
chr6	16129112	16130013	243	902	Promoter	0	ENSG00000007944	MYLIP	myosin regulatory light chain interacting protein
chr6	37169150	37169715	243	566	Promoter	-437	ENSG00000137193	PIM1	Pim-1 proto-oncogene, serine/threonine kinase
chr6	111604978	111606785	243	1808	Promoter	0	ENSG00000056972	TRAF3IP2	TRAF3 interacting protein 2
chr6	138106922	138107878	243	957	Promoter	0	ENSG00000112378	PERP	p53 apoptosis effector related to PMP22
chr7	143284934	143285561	243	628	Promoter	0	ENSG00000178826	TMEM139	transmembrane protein 139
chr9	28189303	28189710	243	408	Intron	105621	ENSG00000174482	LINGO2	leucine rich repeat and Ig domain containing 2
chr9	95874690	95877145	243	2456	Promoter	0	ENSG00000175611	LINC00476	long intergenic non-protein coding RNA 476
chrX	16870592	16871296	243	705	Promoter	-178	ENSG00000102054	RBBP7	RB binding protein 7, chromatin remodeling factor
chr1	150696417	150697216	242	800	Promoter	0	ENSG00000143457	GOLPH3L	golgi phosphoprotein 3 like
chr10	62947737	62948551	242	815	Distal Intergenic	-27837	ENSG00000122877	EGR2	early growth response 2
chr12	50219775	50222660	242	2886	Promoter	0	ENSG00000050405	LIMA1	LIM domain and actin binding 1
chr13	18194873	18196161	242	1289	Promoter	0	ENSG00000279516	FAM230C	family with sequence similarity 230 member C
chr13	32537677	32538805	242	1129	Promoter	0	ENSG00000244754	N4BP2L2	NEDD4 binding protein 2 like 2
chr13	52455207	52456365	242	1159	Promoter	0	ENSG00000136108	CKAP2	cytoskeleton associated protein 2
chr17	47066846	47067490	242	645	Exon	56405	ENSG00000004897	CDC27	cell division cycle 27
chr17	60392435	60393199	242	765	Promoter	6	ENSG00000141371	C17orf64	chromosome 17 open reading frame 64
chr19	12765854	12766468	242	615	Promoter	55	ENSG00000095066	HOOK2	hook microtubule tethering protein 2
chr19	18160749	18161416	242	668	Promoter	0	ENSG00000105647	PIK3R2	phosphoinositide-3-kinase regulatory subunit 2
chr3	129440287	129440797	242	511	Promoter	33	ENSG00000163913	IFT122	intraflagellar transport 122
chr4	49639675	49640647	242	973	Distal Intergenic	610983	ENSG00000109182	CWH43	cell wall biogenesis 43 C-terminal homolog
chr6	28104639	28105376	242	738	Intron	13485	NA	ZSCAN12P1	zinc finger and SCAN domain containing 12 pseudogene 1
chr6	133664822	133665663	242	842	Intron	-96174	ENSG00000227954	TARID	TCF21 antisense RNA inducing promoter demethylation
chr7	7640787	7641797	242	1011	Promoter	0	ENSG00000106399	RPA3	replication protein A3
chr7	25179842	25180412	242	571	Promoter	0	ENSG00000153790	C7orf31	chromosome 7 open reading frame 31
chr9	34328435	34329213	242	779	Promoter	-293	ENSG00000164978	NUDT2	nudix hydrolase 2
chr1	15834202	15835787	241	1586	Exon	-11920	ENSG00000065526	SPEN	spen family transcriptional repressor
chr1	45012339	45013660	241	1322	Promoter	0	ENSG00000126088	UROD	uroporphyrinogen decarboxylase
chr1	45339203	45339922	241	720	Promoter	13	ENSG00000132781	MUTYH	mutY DNA glycosylase
chr10	110766818	110767533	241	716	Intron	-56055	ENSG00000203867	RBM20	RNA binding motif protein 20
chr14	23566890	23567838	241	949	Promoter	0	ENSG00000213983	AP1G2	adaptor related protein complex 1 subunit gamma 2
chr15	44427221	44428887	241	1667	Promoter	0	ENSG00000137770	CTDSPL2	CTD small phosphatase like 2
chr16	87726194	87726686	241	493	Intron	231	ENSG00000104731	KLHDC4	kelch domain containing 4
chr16	87869726	87870187	241	462	Promoter	-219	ENSG00000103257	SLC7A5	solute carrier family 7 member 5
chr2	232519842	232524290	241	4449	Promoter	0	ENSG00000237412	PRSS56	serine protease 56
chr20	1226081	1226588	241	508	Promoter	0	ENSG00000244588	RAD21L1	RAD21 cohesin complex component like 1
chr22	23521364	23522324	241	961	Distal Intergenic	-14557	NA	PCAT14	prostate cancer associated transcript 14
chr5	75270477	75271649	241	1173	Distal Intergenic	-33599	ENSG00000145700	ANKRD31	ankyrin repeat domain 31
chr6	42879144	42881188	241	2045	Promoter	0	ENSG00000146223	RPL7L1	ribosomal protein L7 like 1
chrX	40153549	40156245	241	2697	Intron	-6920	ENSG00000183337	BCOR	BCL6 corepressor
chr1	151600211	151601212	240	1002	Distal Intergenic	-10794	ENSG00000143376	SNX27	sorting nexin 27
chr16	87490707	87492278	240	1572	Promoter	0	ENSG00000140948	ZCCHC14	zinc finger CCHC-type containing 14
chr5	138543549	138545116	240	1568	Promoter	-313	ENSG00000120705	ETF1	eukaryotic translation termination factor 1
chr6	10383205	10384086	240	882	Distal Intergenic	-20416	ENSG00000285278	TFAP2A-AS2	TFAP2A antisense RNA 2
chr6	57172001	57174232	240	2232	Promoter	0	NA	ZNF451-AS1	ZNF451 regulatory antisense RNA 1
chr8	85803093	85805081	240	1989	Exon	22861	NA	REXO1L2P	REXO1 like 2, pseudogene
chr1	45303774	45304554	239	781	Promoter	0	ENSG00000281912	LINC01144	long intergenic non-protein coding RNA 1144
chr10	89701597	89702680	239	1084	Promoter	0	ENSG00000138182	KIF20B	kinesin family member 20B
chr10	103584269	103584696	239	428	Exon	12592	ENSG00000107954	NEURL1	neuralized E3 ubiquitin protein ligase 1
chr13	36213526	36214538	239	1013	Promoter	18	ENSG00000120669	SOHLH2	spermatogenesis and oogenesis specific basic helix-loop-helix 2
chr14	103091192	103091871	239	680	Distal Intergenic	6982	ENSG00000283071	LBHD2	LBH domain containing 2
chr17	48048388	48049685	239	1298	Promoter	0	ENSG00000082641	NFE2L1	nuclear factor, erythroid 2 like 1
chr17	56595555	56597943	239	2389	3' UTR	1856	ENSG00000183691	NOG	noggin
chr17	64145968	64147254	239	1287	Promoter	0	ENSG00000266402	SNHG25	small nucleolar RNA host gene 25
chr18	9136813	9138632	239	1820	Promoter	0	ENSG00000101745	ANKRD12	ankyrin repeat domain 12
chr19	41644815	41645344	239	530	Distal Intergenic	-17741	ENSG00000105352	CEACAM4	CEA cell adhesion molecule 4
chr2	110211865	110212852	239	988	Promoter	0	ENSG00000175701	MTLN	mitoregulin
chr2	231464756	231465633	239	878	Promoter	-272	ENSG00000115053	NCL	nucleolin
chr22	38982338	38982754	239	417	Promoter	0	ENSG00000179750	APOBEC3B	apolipoprotein B mRNA editing enzyme catalytic subunit 3B
chr3	155079142	155080468	239	1327	Promoter	0	ENSG00000196549	MME	membrane metalloendopeptidase
chr5	134114177	134115049	239	873	Promoter	0	ENSG00000081059	TCF7	transcription factor 7
chr7	88265962	88266672	239	711	Intron	-38969	ENSG00000075142	SRI	sorcin
chr7	102616987	102617267	239	281	Promoter	-230	ENSG00000105808	RASA4	RAS p21 protein activator 4
chr7	104983264	104984492	239	1229	Intron	-29698	ENSG00000005483	KMT2E	lysine methyltransferase 2E
chr12	94101771	94102338	238	568	Distal Intergenic	-46239	ENSG00000136040	PLXNC1	plexin C1
chr12	110866852	110867859	238	1008	Intron	19825	ENSG00000173093	CCDC63	coiled-coil domain containing 63
chr17	17442179	17443219	238	1041	Distal Intergenic	-33775	ENSG00000141026	MED9	mediator complex subunit 9
chr17	43006716	43007283	238	568	Promoter	0	ENSG00000068079	IFI35	interferon induced protein 35
chr22	20702004	20704157	238	2154	Promoter	0	ENSG00000226287	TMEM191A	transmembrane protein 191A (pseudogene)
chr5	93580592	93582120	238	1529	Promoter	0	ENSG00000237187	NR2F1-AS1	NR2F1 antisense RNA 1
chr6	27484676	27485658	238	983	Intron	-11558	ENSG00000096654	ZNF184	zinc finger protein 184
chr6	52361949	52362561	238	613	Promoter	0	ENSG00000096093	EFHC1	EF-hand domain containing 1
chr7	73667898	73668433	238	536	Promoter	5	ENSG00000176428	VPS37D	VPS37D subunit of ESCRT-I
chr7	77508887	77510104	238	1218	Distal Intergenic	-27191	ENSG00000127947	PTPN12	protein tyrosine phosphatase non-receptor type 12
chr8	8228628	8229040	238	413	Promoter	23	ENSG00000173295	FAM86B3P	family with sequence similarity 86, member A pseudogene
chr9	129482072	129482846	238	775	Promoter	-605	NA	LINC00963	long intergenic non-protein coding RNA 963
chr1	17053112	17054025	237	914	Promoter	0	ENSG00000117118	SDHB	succinate dehydrogenase complex iron sulfur subunit B
chr10	95907049	95908181	237	1133	Promoter	0	ENSG00000188649	CC2D2B	coiled-coil and C2 domain containing 2B
chr10	119078936	119080778	237	1843	Promoter	39	ENSG00000107581	EIF3A	eukaryotic translation initiation factor 3 subunit A
chr11	47767669	47768273	237	605	Promoter	-226	ENSG00000109920	FNBP4	formin binding protein 4
chr15	39893603	39894514	237	912	Promoter	13	ENSG00000166073	GPR176	G protein-coupled receptor 176
chr16	4957557	4958031	237	475	Promoter	-299	ENSG00000103184	SEC14L5	SEC14 like lipid binding 5
chr16	56682478	56683198	237	721	Promoter	0	ENSG00000187193	MT1X	metallothionein 1X
chr17	9575170	9576122	237	953	Promoter	0	ENSG00000170310	STX8	syntaxin 8
chr17	19110594	19112118	237	1525	Exon	518	ENSG00000281000	SNORD3D	small nucleolar RNA, C/D box 3D
chr19	3343863	3344285	237	423	Intron	-15278	ENSG00000141905	NFIC	nuclear factor I C
chr2	207068	207704	237	637	Intron	23455	ENSG00000035115	SH3YL1	SH3 and SYLF domain containing 1
chr21	6371146	6371901	237	756	Distal Intergenic	78731	ENSG00000274276	CBSL	cystathionine beta-synthase like
chr21	45001232	45004569	237	3338	Exon	158	ENSG00000275874	PICSAR	P38 inhibited cutaneous squamous cell carcinoma associated lincRNA
chr3	38024239	38024992	237	754	Promoter	0	ENSG00000187091	PLCD1	phospholipase C delta 1
chr5	54517670	54518568	237	899	Promoter	0	ENSG00000178996	SNX18	sorting nexin 18
chr5	78096879	78097757	237	879	Intron	16013	ENSG00000132842	AP3B1	adaptor related protein complex 3 subunit beta 1
chr5	151253171	151253759	237	589	Promoter	0	ENSG00000196743	GM2A	GM2 ganglioside activator
chr5	179698146	179698622	237	477	Promoter	0	ENSG00000127022	CANX	calnexin
chr7	47978923	47979595	237	673	Promoter	0	ENSG00000136273	HUS1	HUS1 checkpoint clamp component
chr9	77761053	77762630	237	1578	Intron	-112731	ENSG00000156049	GNA14	G protein subunit alpha 14
chrX	154619057	154620064	237	1008	Promoter	0	ENSG00000184033	CTAG1B	cancer/testis antigen 1B
chr1	10471448	10472535	236	1088	Promoter	0	ENSG00000160049	DFFA	DNA fragmentation factor subunit alpha
chr1	24641968	24642877	236	910	Promoter	-395	ENSG00000133226	SRRM1	serine and arginine repetitive matrix 1
chr1	112639757	112640643	236	887	Intron	-18686	ENSG00000116489	CAPZA1	capping actin protein of muscle Z-line subunit alpha 1
chr10	32445727	32446884	236	1158	Promoter	0	NA	LOC101929431	uncharacterized LOC101929431
chr11	8978132	8978876	236	745	Downstream	5227	ENSG00000175352	NRIP3	nuclear receptor interacting protein 3
chr11	18526145	18527647	236	1503	Promoter	0	ENSG00000074319	TSG101	tumor susceptibility 101
chr12	71685468	71686440	236	973	Promoter	0	ENSG00000139291	TMEM19	transmembrane protein 19
chr12	120584333	120584998	236	666	Distal Intergenic	-2931	ENSG00000167272	POP5	POP5 homolog, ribonuclease P/MRP subunit
chr12	127059773	127061396	236	1624	Promoter	0	ENSG00000249345	LINC02405	long intergenic non-protein coding RNA 2405
chr13	27424274	27425872	236	1599	Promoter	0	ENSG00000122034	GTF3A	general transcription factor IIIA
chr13	36345689	36346754	236	1066	Promoter	0	ENSG00000120664	SPART-AS1	SPART antisense RNA 1
chr14	61762375	61763316	236	942	Promoter	0	ENSG00000023608	SNAPC1	small nuclear RNA activating complex polypeptide 1
chr16	30092069	30092609	236	541	Promoter	-182	ENSG00000149922	TBX6	T-box transcription factor 6
chr17	20843975	20844503	236	529	Exon	23705	ENSG00000205212	CCDC144NL	coiled-coil domain containing 144 family, N-terminal like
chr18	23437286	23438051	236	766	Promoter	0	ENSG00000134490	TMEM241	transmembrane protein 241
chr19	2095377	2096555	236	1179	Promoter	0	ENSG00000099840	IZUMO4	IZUMO family member 4
chr19	44844448	44844857	236	410	Promoter	-1318	ENSG00000130202	NECTIN2	nectin cell adhesion molecule 2
chr19	45641596	45642535	236	940	Promoter	0	ENSG00000267757	EML2-AS1	EML2 antisense RNA 1
chr19	58154561	58155181	236	621	Promoter	0	ENSG00000181894	ZNF329	zinc finger protein 329
chr19	58380137	58381950	236	1814	Promoter	0	ENSG00000152475	ZNF837	zinc finger protein 837
chr2	3377384	3377803	236	420	Promoter	0	ENSG00000032389	EIPR1	EARP complex and GARP complex interacting protein 1
chr2	20822199	20823108	236	910	Promoter	0	ENSG00000118961	LDAH	lipid droplet associated hydrolase
chr2	156341942	156342489	236	548	Promoter	0	ENSG00000153234	NR4A2	nuclear receptor subfamily 4 group A member 2
chr2	230411594	230412323	236	730	Exon	-3619	ENSG00000067066	SP100	SP100 nuclear antigen
chr3	32780955	32781752	236	798	Distal Intergenic	11290	ENSG00000182973	CNOT10	CCR4-NOT transcription complex subunit 10
chr3	180988723	180990178	236	1456	Promoter	0	ENSG00000205981	DNAJC19	DnaJ heat shock protein family (Hsp40) member C19
chr3	197950251	197952793	236	2543	Promoter	0	ENSG00000182899	RPL35A	ribosomal protein L35a
chr4	145618719	145619317	236	599	Promoter	0	ENSG00000151611	MMAA	metabolism of cobalamin associated A
chr4	169619729	169620376	236	648	Promoter	-150	ENSG00000109572	CLCN3	chloride voltage-gated channel 3
chr4	174283015	174284299	236	1285	Promoter	0	ENSG00000164117	FBXO8	F-box protein 8
chr4	185395886	185396437	236	552	Promoter	0	ENSG00000186352	ANKRD37	ankyrin repeat domain 37
chr5	55172897	55173573	236	677	Promoter	0	ENSG00000164287	CDC20B	cell division cycle 20B
chr5	69844268	69844868	236	601	Distal Intergenic	-30403	NA	GUSBP14	GUSB pseudogene 14
chr5	70290197	70290796	236	600	Distal Intergenic	-31267	NA	GUSBP14	GUSB pseudogene 14
chr6	21587594	21589288	236	1695	Intron	-4463	ENSG00000124766	SOX4	SRY-box transcription factor 4
chr6	26158245	26159738	236	1494	Promoter	99	ENSG00000158373	H2BC5	H2B clustered histone 5
chr6	34397211	34398669	236	1459	Intron	-4542	ENSG00000272325	NUDT3	nudix hydrolase 3
chr6	45421429	45422405	236	977	Promoter	0	ENSG00000124813	RUNX2	RUNX family transcription factor 2
chr6	132512550	132513396	236	847	Promoter	0	ENSG00000079950	STX7	syntaxin 7
chr7	67302655	67303481	236	827	Promoter	0	ENSG00000106610	STAG3L4	stromal antigen 3-like 4 (pseudogene)
chr7	104206828	104208466	236	1639	Promoter	0	ENSG00000164815	ORC5	origin recognition complex subunit 5
chr7	123534802	123535068	236	267	Promoter	9	ENSG00000164675	IQUB	IQ motif and ubiquitin domain containing
chr8	28490376	28490755	236	380	Promoter	-98	ENSG00000214050	FBXO16	F-box protein 16
chr8	38104629	38105734	236	1106	Promoter	0	ENSG00000129691	ASH2L	ASH2 like, histone lysine methyltransferase complex subunit
chr9	95510092	95510574	236	483	Promoter	-1431	ENSG00000185920	PTCH1	patched 1
chr9	122912511	122913691	236	1181	Promoter	0	ENSG00000186130	ZBTB6	zinc finger and BTB domain containing 6
chrX	48597345	48598125	236	781	Promoter	0	ENSG00000101940	WDR13	WD repeat domain 13
chrX	53094084	53094818	236	735	Promoter	0	NA	KANTR	KDM5C adjacent transcript
chrX	54043066	54044400	236	1335	Promoter	0	ENSG00000172943	PHF8	PHD finger protein 8
chrX	54530318	54531381	236	1064	Promoter	5	ENSG00000130119	GNL3L	G protein nucleolar 3 like
chrX	100819693	100821135	236	1443	Promoter	0	ENSG00000101811	CSTF2	cleavage stimulation factor subunit 2
chrX	103404781	103405241	236	461	Exon	27865	ENSG00000166681	BEX3	brain expressed X-linked 3
chrX	153179348	153180176	236	829	Promoter	64	ENSG00000198681	MAGEA1	MAGE family member A1
chr1	42463284	42463603	235	320	Promoter	0	ENSG00000186409	CCDC30	coiled-coil domain containing 30
chr11	31369422	31370507	235	1086	Promoter	0	ENSG00000170946	DNAJC24	DnaJ heat shock protein family (Hsp40) member C24
chr11	83072108	83073145	235	1038	Promoter	0	NA	RAB30-DT	RAB30 divergent transcript
chr12	453054	453499	235	446	Distal Intergenic	-6440	ENSG00000139044	B4GALNT3	beta-1,4-N-acetyl-galactosaminyltransferase 3
chr13	60164143	60164572	235	430	Promoter	-215	ENSG00000139734	DIAPH3	diaphanous related formin 3
chr16	1308536	1309020	235	485	Promoter	0	ENSG00000103275	UBE2I	ubiquitin conjugating enzyme E2 I
chr16	10619074	10619663	235	590	Distal Intergenic	-38442	ENSG00000213853	EMP2	epithelial membrane protein 2
chr16	30168794	30170358	235	1565	Distal Intergenic	-12469	ENSG00000102879	CORO1A	coronin 1A
chr16	67430521	67431812	235	1292	Promoter	0	ENSG00000176387	HSD11B2	hydroxysteroid 11-beta dehydrogenase 2
chr17	43231500	43232240	235	741	Promoter	-1238	ENSG00000236383	CCDC200	coiled-coil domain containing 200
chr19	1226915	1228555	235	1641	3' UTR	3767	ENSG00000118046	STK11	serine/threonine kinase 11
chr19	37251929	37252610	235	682	Promoter	0	ENSG00000226686	LINC01535	long intergenic non-protein coding RNA 1535
chr20	3820253	3820693	235	441	Promoter	0	ENSG00000125843	AP5S1	adaptor related protein complex 5 subunit sigma 1
chr10	72297326	72298057	234	732	Distal Intergenic	23307	ENSG00000168209	DDIT4	DNA damage inducible transcript 4
chr19	35845300	35846030	234	731	Promoter	0	ENSG00000161270	NPHS1	NPHS1 adhesion molecule, nephrin
chr2	111120256	111120730	234	475	Promoter	-184	ENSG00000153094	BCL2L11	BCL2 like 11
chr3	126476391	126476991	234	601	Promoter	-500	ENSG00000070476	ZXDC	ZXD family zinc finger C
chr8	142402604	142403841	234	1238	Promoter	0	ENSG00000171045	TSNARE1	t-SNARE domain containing 1
chr1	248905688	248907266	233	1579	Promoter	0	ENSG00000185220	PGBD2	piggyBac transposable element derived 2
chr11	45738042	45738890	233	849	Intron	14527	ENSG00000254519	LOC100507384	uncharacterized LOC100507384
chr11	64230114	64231018	233	905	Promoter	0	ENSG00000110011	DNAJC4	DnaJ heat shock protein family (Hsp40) member C4
chr12	53321033	53321699	233	667	Promoter	0	ENSG00000094914	AAAS	aladin WD repeat nucleoporin
chr12	122524948	122525654	233	707	Promoter	-1192	ENSG00000111011	RSRC2	arginine and serine rich coiled-coil 2
chr13	44577640	44578359	233	720	Promoter	-1075	ENSG00000102804	TSC22D1	TSC22 domain family member 1
chr15	28321798	28322146	233	349	Promoter	0	ENSG00000128731	HERC2	HECT and RLD domain containing E3 ubiquitin protein ligase 2
chr19	36488787	36490089	233	1303	Promoter	0	ENSG00000267309	LOC728752	uncharacterized LOC728752
chr19	43753855	43755990	233	2136	Promoter	0	ENSG00000105771	SMG9	SMG9 nonsense mediated mRNA decay factor
chr2	11465221	11467023	233	1803	Promoter	0	ENSG00000169016	E2F6	E2F transcription factor 6
chr2	105395197	105396695	233	1499	Promoter	2	ENSG00000115641	FHL2	four and a half LIM domains 2
chr2	231514025	231514959	233	935	Promoter	0	ENSG00000181798	LINC00471	long intergenic non-protein coding RNA 471
chr2	232632830	232633795	233	966	Promoter	0	ENSG00000115468	EFHD1	EF-hand domain family member D1
chr20	34515703	34517351	233	1649	Promoter	0	ENSG00000125971	DYNLRB1	dynein light chain roadblock-type 1
chr4	185142713	185143842	233	1130	Promoter	0	ENSG00000151729	SLC25A4	solute carrier family 25 member 4
chr5	134226411	134226981	233	571	Promoter	-338	ENSG00000113575	PPP2CA	protein phosphatase 2 catalytic subunit alpha
chr7	35800169	35800781	233	613	Promoter	0	NA	SEPTIN7-AS1	SEPT7 antisense RNA 1 (head to head)
chr7	66204925	66205975	233	1051	Promoter	0	ENSG00000169902	TPST1	tyrosylprotein sulfotransferase 1
chr8	27325236	27325917	233	682	Promoter	0	ENSG00000120899	PTK2B	protein tyrosine kinase 2 beta
chr9	70038218	70038630	233	413	Intron	-5218	ENSG00000165072	MAMDC2	MAM domain containing 2
chrX	46275558	46276141	233	584	Intron	51492	NA	LINC01186	long intergenic non-protein coding RNA 1186
chrX	129906154	129907061	233	908	Promoter	0	ENSG00000156697	UTP14A	UTP14A small subunit processome component
chr1	173864662	173867977	232	3316	Promoter	0	ENSG00000234741	GAS5	growth arrest specific 5
chr10	133664500	133669765	232	5266	Exon	-37705	ENSG00000225899	FRG2B	FSHD region gene 2 family member B
chr11	65500469	65506669	232	6201	Promoter	0	ENSG00000274072	MASCRNA	MALAT1-associated small cytoplasmic RNA
chr12	50925132	50926015	232	884	Promoter	91	ENSG00000185432	METTL7A	methyltransferase like 7A
chr13	20566583	20567694	232	1112	Promoter	0	ENSG00000032742	IFT88	intraflagellar transport 88
chr15	74460535	74461915	232	1381	Promoter	0	ENSG00000247240	UBL7-AS1	UBL7 antisense RNA 1 (head to head)
chr16	1204793	1205130	232	338	3' UTR	-4226	ENSG00000196557	CACNA1H	calcium voltage-gated channel subunit alpha1 H
chr16	11335531	11336011	232	481	Intron	9186	ENSG00000263080	LOC105371083	uncharacterized LOC105371083
chr17	4997010	4997468	232	459	Promoter	0	ENSG00000196388	INCA1	inhibitor of CDK, cyclin A1 interacting protein 1
chr17	44775918	44776258	232	341	3' UTR	360	ENSG00000073670	ADAM11	ADAM metallopeptidase domain 11
chr19	2034385	2035062	232	678	Promoter	0	ENSG00000133243	BTBD2	BTB domain containing 2
chr19	50384345	50385424	232	1080	Promoter	0	ENSG00000062822	POLD1	DNA polymerase delta 1, catalytic subunit
chr2	70124135	70124581	232	447	Exon	736	ENSG00000231327	LINC01816	long intergenic non-protein coding RNA 1816
chr22	30635732	30636174	232	443	Promoter	0	ENSG00000100036	SLC35E4	solute carrier family 35 member E4
chr4	473216	474032	232	817	Promoter	19	ENSG00000251595	ABCA11P	ATP binding cassette subfamily A member 11, pseudogene
chr4	1827884	1829243	232	1360	Intron	3636	ENSG00000168924	LETM1	leucine zipper and EF-hand containing transmembrane protein 1
chr5	88269062	88269798	232	737	Promoter	0	ENSG00000247828	TMEM161B-AS1	TMEM161B antisense RNA 1
chr8	140458171	140458680	232	510	Promoter	0	ENSG00000167632	TRAPPC9	trafficking protein particle complex 9
chr9	36615004	36615994	232	991	Intron	-14013	ENSG00000165304	MELK	maternal embryonic leucine zipper kinase
chr15	22769976	22770758	231	783	Exon	-2305	ENSG00000170113	NIPA1	NIPA magnesium transporter 1
chr3	48211288	48212529	231	1242	Distal Intergenic	-10818	ENSG00000164047	CAMP	cathelicidin antimicrobial peptide
chr1	145465924	145466467	230	544	Distal Intergenic	-60146	ENSG00000162825	NBPF20	NBPF member 20
chr10	131884255	131885160	230	906	Distal Intergenic	-15848	ENSG00000175470	PPP2R2D	protein phosphatase 2 regulatory subunit Bdelta
chr12	109092459	109093479	230	1021	Promoter	0	ENSG00000189046	ALKBH2	alkB homolog 2, alpha-ketoglutarate dependent dioxygenase
chr15	74938291	74938948	230	658	Promoter	-208	ENSG00000178741	COX5A	cytochrome c oxidase subunit 5A
chr16	67170106	67171002	230	897	Promoter	0	ENSG00000140939	NOL3	nucleolar protein 3
chr16	86575942	86577108	230	1167	Promoter	-1398	ENSG00000176678	FOXL1	forkhead box L1
chr17	44070465	44071397	230	933	Promoter	0	ENSG00000141349	G6PC3	glucose-6-phosphatase catalytic subunit 3
chr19	40714467	40715570	230	1104	Promoter	0	ENSG00000123815	COQ8B	coenzyme Q8B
chr21	8249436	8249825	230	390	Promoter	0	ENSG00000275950	MIR6724-1	microRNA 6724-1
chr22	21550106	21551281	230	1176	Promoter	0	ENSG00000274600	RIMBP3B	RIMS binding protein 3B
chr3	48472195	48473092	230	898	Promoter	0	ENSG00000164054	SHISA5	shisa family member 5
chr3	121834175	121835046	230	872	Promoter	0	ENSG00000173226	IQCB1	IQ motif containing B1
chr5	148383583	148384760	230	1178	Promoter	0	ENSG00000247199	LOC102546294	uncharacterized LOC102546294
chr8	56319605	56320692	230	1088	Promoter	0	ENSG00000170786	SDR16C5	short chain dehydrogenase/reductase family 16C member 5
chr1	221741508	221742132	229	625	Promoter	0	ENSG00000143507	DUSP10	dual specificity phosphatase 10
chr11	130090798	130092385	229	1588	Intron	-16220	ENSG00000084234	APLP2	amyloid beta precursor like protein 2
chr12	37814184	37815264	229	1081	Distal Intergenic	-501498	ENSG00000175548	ALG10B	ALG10 alpha-1,2-glucosyltransferase B
chr16	5202325	5203048	229	724	Intron	-36754	ENSG00000078328	RBFOX1	RNA binding fox-1 homolog 1
chr19	20149268	20150310	229	1043	Intron	-16904	ENSG00000256229	ZNF486	zinc finger protein 486
chr2	676188	676712	229	525	Promoter	0	ENSG00000151353	TMEM18	transmembrane protein 18
chr22	26428717	26429745	229	1029	Promoter	0	ENSG00000128203	ASPHD2	aspartate beta-hydroxylase domain containing 2
chr3	31531432	31532406	229	975	Promoter	-232	ENSG00000163527	STT3B	STT3 oligosaccharyltransferase complex catalytic subunit B
chr3	194321582	194322844	229	1263	Promoter	0	ENSG00000214145	LINC00887	long intergenic non-protein coding RNA 887
chr4	112284601	112286491	229	1891	Promoter	0	ENSG00000073331	ALPK1	alpha kinase 1
chr5	10218	11625	229	1408	Distal Intergenic	-80526	ENSG00000153404	PLEKHG4B	pleckstrin homology and RhoGEF domain containing G4B
chr6	142147279	142147851	229	573	Promoter	16	ENSG00000009844	VTA1	vesicle trafficking 1
chr9	121202166	121202582	229	417	Promoter	-297	ENSG00000119396	RAB14	RAB14, member RAS oncogene family
chrX	115879481	115881075	229	1595	Intron	38471	NA	DANT1	DXZ4 associated non-coding transcript 1, proximal
chr1	1909339	1909892	228	554	Distal Intergenic	-5216	ENSG00000169885	CALML6	calmodulin like 6
chr1	35079340	35080485	228	1146	Promoter	0	ENSG00000197056	ZMYM1	zinc finger MYM-type containing 1
chr10	93495748	93497801	228	2054	Promoter	0	ENSG00000138180	CEP55	centrosomal protein 55
chr10	94361931	94362933	228	1003	Promoter	6	ENSG00000173145	NOC3L	NOC3 like DNA replication regulator
chr10	102854178	102854687	228	510	Promoter	0	NA	BORCS7-ASMT	BORCS7-ASMT readthrough (NMD candidate)
chr10	132332203	132332795	228	593	Promoter	0	ENSG00000148814	LRRC27	leucine rich repeat containing 27
chr16	70523848	70525869	228	2022	Promoter	0	ENSG00000189091	SF3B3	splicing factor 3b subunit 3
chr17	21099463	21099829	228	367	Distal Intergenic	14979	ENSG00000236819	LINC01563	long intergenic non-protein coding RNA 1563
chr17	38851505	38854129	228	2625	Promoter	0	ENSG00000252699	SNORA21B	small nucleolar RNA, H/ACA box 21B
chr17	45246774	45247601	228	828	Promoter	-315	NA	MAP3K14-AS1	MAP3K14 antisense RNA 1
chr17	50541582	50542566	228	985	Promoter	-492	ENSG00000006282	SPATA20	spermatogenesis associated 20
chr19	19776627	19777397	228	771	Promoter	0	NA	ZNF56	zinc finger protein 56
chr19	52297231	52297767	228	537	Promoter	52	ENSG00000198464	ZNF480	zinc finger protein 480
chr2	38536305	38536617	228	313	Distal Intergenic	-20371	ENSG00000231367	LINC02613	long intergenic non-protein coding RNA 2613
chr2	42605075	42606163	228	1089	Intron	-7512	ENSG00000057935	MTA3	metastasis associated 1 family member 3
chr21	8204709	8205532	228	824	Promoter	0	ENSG00000275950	MIR6724-1	microRNA 6724-1
chr22	50014398	50015471	228	1074	Exon	-1739	ENSG00000188263	IL17REL	interleukin 17 receptor E like
chr3	36992213	36993107	228	895	Promoter	24	ENSG00000178567	EPM2AIP1	EPM2A interacting protein 1
chr7	56104665	56106738	228	2074	Promoter	0	ENSG00000106153	CHCHD2	coiled-coil-helix-coiled-coil-helix domain containing 2
chr9	35646243	35647338	228	1096	Promoter	0	NA	LOC101926948	uncharacterized LOC101926948
chr1	20786910	20787983	227	1074	Promoter	0	ENSG00000127483	HP1BP3	heterochromatin protein 1 binding protein 3
chr1	23691828	23693253	227	1426	Promoter	0	ENSG00000142676	RPL11	ribosomal protein L11
chr1	88683123	88683937	227	815	Promoter	-285	ENSG00000065243	PKN2	protein kinase N2
chr1	182741102	182742000	227	899	Distal Intergenic	28240	ENSG00000227181	LINC01688	long intergenic non-protein coding RNA 1688
chr10	21524962	21527616	227	2655	Promoter	0	ENSG00000180592	SKIDA1	SKI/DACH domain containing 1
chr11	62771417	62772262	227	846	Promoter	0	ENSG00000162227	TAF6L	TATA-box binding protein associated factor 6 like
chr11	68272153	68272807	227	655	Promoter	-152	ENSG00000171067	C11orf24	chromosome 11 open reading frame 24
chr11	119363453	119364531	227	1079	Promoter	0	NA	USP2-AS1	USP2 antisense RNA 1 (head to head)
chr11	119380839	119381647	227	809	Promoter	43	ENSG00000036672	USP2	ubiquitin specific peptidase 2
chr11	123193724	123196367	227	2644	Promoter	0	ENSG00000166250	CLMP	CXADR like membrane protein
chr12	12786644	12787968	227	1325	3' UTR	1037	ENSG00000178878	APOLD1	apolipoprotein L domain containing 1
chr12	42227711	42228945	227	1235	Intron	8567	ENSG00000015153	YAF2	YY1 associated factor 2
chr12	122525849	122526946	227	1098	Promoter	0	ENSG00000111011	RSRC2	arginine and serine rich coiled-coil 2
chr13	25301596	25302564	227	969	Promoter	0	ENSG00000139496	NUP58	nucleoporin 58
chr13	30617055	30617585	227	531	Promoter	12	ENSG00000189403	HMGB1	high mobility group box 1
chr13	44434047	44436759	227	2713	Promoter	0	ENSG00000102804	TSC22D1	TSC22 domain family member 1
chr14	23469727	23470358	227	632	Promoter	0	ENSG00000129460	NGDN	neuroguidin
chr14	24441759	24442697	227	939	Promoter	0	ENSG00000100445	SDR39U1	short chain dehydrogenase/reductase family 39U member 1
chr14	52790077	52791639	227	1563	Promoter	0	ENSG00000100522	GNPNAT1	glucosamine-phosphate N-acetyltransferase 1
chr14	54440447	54441384	227	938	Promoter	0	ENSG00000100528	CNIH1	cornichon family AMPA receptor auxiliary protein 1
chr14	92039218	92040897	227	1680	Promoter	0	ENSG00000100815	TRIP11	thyroid hormone receptor interactor 11
chr14	104723721	104724865	227	1145	Promoter	0	ENSG00000185100	ADSS1	adenylosuccinate synthase 1
chr16	353246	353553	227	308	Promoter	-523	ENSG00000103126	AXIN1	axin 1
chr16	31142659	31143046	227	388	Promoter	0	ENSG00000178226	PRSS36	serine protease 36
chr16	32187671	32188360	227	690	Promoter	0	NA	HERC2P4	hect domain and RLD 2 pseudogene 4
chr17	37406183	37407565	227	1383	Promoter	0	ENSG00000278540	ACACA	acetyl-CoA carboxylase alpha
chr18	6729441	6730425	227	985	Promoter	0	NA	LOC101927168	uncharacterized LOC101927168
chr18	62526376	62526855	227	480	Promoter	-34	ENSG00000141664	ZCCHC2	zinc finger CCHC-type containing 2
chr19	3035883	3036259	227	377	Intron	-6261	ENSG00000065717	TLE2	TLE family member 2, transcriptional corepressor
chr19	7098597	7099611	227	1015	Distal Intergenic	23547	ENSG00000171105	INSR	insulin receptor
chr19	23394871	23395411	227	541	Promoter	7	ENSG00000167232	ZNF91	zinc finger protein 91
chr2	740076	740714	227	639	Exon	-62670	ENSG00000151353	TMEM18	transmembrane protein 18
chr2	168890020	168890442	227	423	Promoter	0	ENSG00000152253	SPC25	SPC25 component of NDC80 kinetochore complex
chr2	193502346	193503318	227	973	Distal Intergenic	752379	ENSG00000227418	PCGEM1	PCGEM1 prostate-specific transcript
chr2	216109355	216110173	227	819	Promoter	4	ENSG00000079246	XRCC5	X-ray repair cross complementing 5
chr2	238289028	238289451	227	424	Promoter	-418	ENSG00000132326	PER2	period circadian regulator 2
chr20	35740318	35742192	227	1875	Promoter	0	ENSG00000131051	RBM39	RNA binding motif protein 39
chr21	8414102	8414992	227	891	Intron	-17538	ENSG00000275950	MIR6724-1	microRNA 6724-1
chr22	17036696	17038240	227	1545	Promoter	0	NA	CECR7	cat eye syndrome chromosome region, candidate 7
chr22	18935901	18936337	227	437	Promoter	0	ENSG00000100033	PRODH	proline dehydrogenase 1
chr3	55481084	55481997	227	914	Promoter	0	ENSG00000114251	WNT5A	Wnt family member 5A
chr3	71064062	71065574	227	1513	Promoter	0	ENSG00000114861	FOXP1	forkhead box P1
chr3	156825966	156826804	227	839	Promoter	0	ENSG00000197980	LEKR1	leucine, glutamate and lysine rich 1
chr4	67544763	67545492	227	730	Promoter	0	ENSG00000145241	CENPC	centromere protein C
chr4	102825678	102827801	227	2124	Promoter	0	ENSG00000109332	UBE2D3	ubiquitin conjugating enzyme E2 D3
chr4	154549649	154550368	227	720	Promoter	15	ENSG00000171566	PLRG1	pleiotropic regulator 1
chr5	70025277	70025914	227	638	Promoter	0	ENSG00000205572	SERF1B	small EDRK-rich factor 1B
chr5	70719321	70720454	227	1134	Distal Intergenic	-30730	NA	GUSBP16	GUSB pseudogene 16
chr5	82278709	82279487	227	779	Promoter	0	ENSG00000205464	ATP6AP1L	ATPase H+ transporting accessory protein 1 like
chr6	24494561	24495470	227	910	Promoter	0	ENSG00000112293	GPLD1	glycosylphosphatidylinositol specific phospholipase D1
chr6	31896921	31897618	227	698	Promoter	0	ENSG00000204371	EHMT2	euchromatic histone lysine methyltransferase 2
chr6	33710887	33711753	227	867	Promoter	0	ENSG00000137288	UQCC2	ubiquinol-cytochrome c reductase complex assembly factor 2
chr6	83859605	83860388	227	784	Promoter	0	ENSG00000065615	CYB5R4	cytochrome b5 reductase 4
chr6	125099486	125099997	227	512	Distal Intergenic	-19052	ENSG00000111907	TPD52L1	TPD52 like 1
chr6	125301233	125302043	227	811	Promoter	0	ENSG00000111906	HDDC2	HD domain containing 2
chr6	132797884	132798985	227	1102	Promoter	0	ENSG00000146409	SLC18B1	solute carrier family 18 member B1
chr6	170246219	170247098	227	880	Distal Intergenic	15471	ENSG00000230960	LOC154449	uncharacterized LOC154449
chrX	52934913	52935667	227	755	Intron	21580	ENSG00000179304	FAM156B	family with sequence similarity 156 member B
chrX	72276473	72277205	227	733	Promoter	43	ENSG00000198034	RPS4X	ribosomal protein S4 X-linked
chrX	120560152	120561469	227	1318	Promoter	0	ENSG00000158290	CUL4B	cullin 4B
chrX	134807272	134808674	227	1403	Promoter	0	ENSG00000156500	FAM122C	family with sequence similarity 122C
chr1	33051769	33053004	226	1236	Intron	-14765	ENSG00000004455	AK2	adenylate kinase 2
chr10	122980441	122980685	226	245	Promoter	0	ENSG00000179988	PSTK	phosphoseryl-tRNA kinase
chr10	132914027	132914900	226	874	Intron	1782	ENSG00000171811	CFAP46	cilia and flagella associated protein 46
chr11	308161	309027	226	867	Promoter	0	ENSG00000185201	IFITM2	interferon induced transmembrane protein 2
chr11	86879411	86879863	226	453	Intron	-21464	ENSG00000255203	OR7E2P	olfactory receptor family 7 subfamily E member 2 pseudogene
chr15	31215432	31216294	226	863	Promoter	0	NA	LINC02352	long intergenic non-protein coding RNA 2352
chr19	7916235	7917082	226	848	Promoter	0	ENSG00000260001	TGFBR3L	transforming growth factor beta receptor 3 like
chr19	38830903	38831815	226	913	Promoter	0	ENSG00000104823	ECH1	enoyl-CoA hydratase 1
chr6	26055506	26056442	226	937	Promoter	0	ENSG00000187837	H1-2	H1.2 linker histone, cluster member
chr6	39114463	39115039	226	577	Promoter	32	ENSG00000112167	SAYSD1	SAYSVFN motif domain containing 1
chr6	140897581	140898321	226	741	Exon	213767	ENSG00000264390	MIR4465	microRNA 4465
chr7	141013922	141015409	226	1488	Promoter	0	ENSG00000090263	MRPS33	mitochondrial ribosomal protein S33
chrX	40013616	40015298	226	1683	Distal Intergenic	40935	ENSG00000183337	BCOR	BCL6 corepressor
chr1	64414846	64416046	225	1201	Distal Intergenic	-54083	ENSG00000158966	CACHD1	cache domain containing 1
chr1	84690798	84691269	225	472	Promoter	0	ENSG00000117155	SSX2IP	SSX family member 2 interacting protein
chr12	25195300	25195947	225	648	Promoter	0	ENSG00000205707	ETFRF1	electron transfer flavoprotein regulatory factor 1
chr14	63165757	63166338	225	582	Intron	-37776	ENSG00000126785	RHOJ	ras homolog family member J
chr17	7686348	7687894	225	1547	Promoter	0	ENSG00000141499	WRAP53	WD repeat containing antisense to TP53
chr17	80178512	80180513	225	2002	Promoter	4	ENSG00000141527	CARD14	caspase recruitment domain family member 14
chr19	29898924	29901131	225	2208	Distal Intergenic	-22513	ENSG00000105176	URI1	URI1 prefoldin like chaperone
chr2	226835491	226836573	225	1083	Promoter	0	ENSG00000144468	RHBDD1	rhomboid domain containing 1
chr22	31248373	31248823	225	451	Promoter	0	ENSG00000182541	LIMK2	LIM domain kinase 2
chr3	170908032	170908773	225	742	Promoter	0	ENSG00000163577	EIF5A2	eukaryotic translation initiation factor 5A2
chr4	83535642	83537006	225	1365	Promoter	0	ENSG00000138678	GPAT3	glycerol-3-phosphate acyltransferase 3
chr7	120856748	120858096	225	1349	Promoter	0	ENSG00000106025	TSPAN12	tetraspanin 12
chr1	6440014	6440421	224	408	Promoter	0	ENSG00000187017	ESPN	espin
chr10	104122202	104122758	224	557	Promoter	37	ENSG00000156384	SFR1	SWI5 dependent homologous recombination repair protein 1
chr11	65497881	65498799	224	919	Exon	119	ENSG00000251562	MALAT1	metastasis associated lung adenocarcinoma transcript 1
chr14	92911275	92912085	224	811	Distal Intergenic	-3793	ENSG00000258499	LINC02287	long intergenic non-protein coding RNA 2287
chr15	72685584	72687727	224	2144	Promoter	0	ENSG00000175202	HIGD2B	HIG1 hypoxia inducible domain family member 2B
chr16	74368434	74368960	224	527	Promoter	-194	ENSG00000214331	LOC283922	pyruvate dehydrogenase phosphatase regulatory subunit pseudogene
chr17	8118352	8119442	224	1091	Promoter	0	ENSG00000179148	ALOXE3	arachidonate lipoxygenase 3
chr18	31960249	31961085	224	837	Distal Intergenic	-17113	ENSG00000153339	TRAPPC8	trafficking protein particle complex 8
chr19	7500609	7501721	224	1113	Promoter	0	ENSG00000198723	TEX45	testis expressed 45
chr19	9324297	9324759	224	463	Promoter	0	ENSG00000270011	ZNF559-ZNF177	ZNF559-ZNF177 readthrough
chr2	69913801	69914543	224	743	Promoter	-498	ENSG00000059728	MXD1	MAX dimerization protein 1
chr21	41241746	41244758	224	3013	Promoter	1	ENSG00000182240	BACE2	beta-secretase 2
chr3	14651718	14652672	224	955	Promoter	0	ENSG00000154781	CCDC174	coiled-coil domain containing 174
chr4	49640837	49643333	224	2497	Distal Intergenic	612145	ENSG00000109182	CWH43	cell wall biogenesis 43 C-terminal homolog
chr5	56909060	56909839	224	780	Promoter	0	ENSG00000155542	SETD9	SET domain containing 9
chr6	18154454	18155083	224	630	Promoter	0	ENSG00000137364	TPMT	thiopurine S-methyltransferase
chr7	6577501	6578276	224	776	Promoter	0	ENSG00000136247	ZDHHC4	zinc finger DHHC-type containing 4
chr8	144413288	144414113	224	826	Promoter	0	ENSG00000147804	SLC39A4	solute carrier family 39 member 4
chrX	115347043	115347828	224	786	Distal Intergenic	57316	ENSG00000102021	LUZP4	leucine zipper protein 4
chr1	25616772	25617413	223	642	Promoter	-55	ENSG00000117643	MAN1C1	mannosidase alpha class 1C member 1
chr10	124092039	124093633	223	1595	Promoter	0	ENSG00000182022	CHST15	carbohydrate sulfotransferase 15
chr12	71839710	71840877	223	1168	Promoter	0	ENSG00000121749	TBC1D15	TBC1 domain family member 15
chr17	17822598	17823611	223	1014	Promoter	0	ENSG00000072310	SREBF1	sterol regulatory element binding transcription factor 1
chr18	9102719	9103382	223	664	Promoter	0	ENSG00000101745	ANKRD12	ankyrin repeat domain 12
chr18	46097416	46098298	223	883	Promoter	0	ENSG00000152234	ATP5F1A	ATP synthase F1 subunit alpha
chr19	506617	507138	223	522	Promoter	-359	ENSG00000141933	TPGS1	tubulin polyglutamylase complex subunit 1
chr19	13703255	13703999	223	745	Distal Intergenic	-27761	ENSG00000104957	CCDC130	coiled-coil domain containing 130
chr19	45443611	45444656	223	1046	Intron	6069	ENSG00000012061	ERCC1	ERCC excision repair 1, endonuclease non-catalytic subunit
chr2	72148253	72149316	223	1064	Promoter	-215	ENSG00000003137	CYP26B1	cytochrome P450 family 26 subfamily B member 1
chr20	43507723	43508079	223	357	Promoter	9	ENSG00000185513	L3MBTL1	L3MBTL histone methyl-lysine binding protein 1
chr22	31399130	31399410	223	281	Promoter	-194	ENSG00000185721	DRG1	developmentally regulated GTP binding protein 1
chr3	72887984	72888693	223	710	Promoter	0	ENSG00000172986	GXYLT2	glucoside xylosyltransferase 2
chr4	82898333	82901520	223	3188	Promoter	0	ENSG00000251022	THAP9-AS1	THAP9 antisense RNA 1
chr6	10404705	10405833	223	1129	Promoter	-111	ENSG00000137203	TFAP2A	transcription factor AP-2 alpha
chr7	56033844	56034884	223	1041	Promoter	0	ENSG00000146733	PSPH	phosphoserine phosphatase
chr8	85643309	85643791	223	483	Exon	19248	NA	REXO1L2P	REXO1 like 2, pseudogene
chr8	133757415	133758533	223	1119	Distal Intergenic	18819	ENSG00000253165	LOC101927798	uncharacterized LOC101927798
chrX	29333160	29334553	223	1394	Intron	-239725	ENSG00000264090	MIR4666B	microRNA 4666b
chrX	103356266	103357445	223	1180	Promoter	0	ENSG00000185222	TCEAL9	transcription elongation factor A like 9
chr1	63473232	63474379	222	1148	Intron	-15537	ENSG00000142856	ITGB3BP	integrin subunit beta 3 binding protein
chr1	202926498	202927665	222	1168	Promoter	0	ENSG00000117153	KLHL12	kelch like family member 12
chr14	22637248	22638115	222	868	Intron	35581	ENSG00000100439	ABHD4	abhydrolase domain containing 4
chr2	89829225	89829503	222	279	Distal Intergenic	-188590	NA	LOC101927050	lysine methyltransferase 2C pseudogene
chr20	39049914	39050232	222	319	Distal Intergenic	19554	ENSG00000101452	DHX35	DEAH-box helicase 35
chr5	93620858	93621477	222	620	Promoter	-70	ENSG00000284336	MIR2277	microRNA 2277
chr5	134904313	134906443	222	2131	Promoter	0	ENSG00000152705	CATSPER3	cation channel sperm associated 3
chr5	153296031	153296990	222	960	Distal Intergenic	-72488	ENSG00000249484	LINC01470	long intergenic non-protein coding RNA 1470
chr8	93739996	93740997	222	1002	Promoter	0	ENSG00000183808	RBM12B	RNA binding motif protein 12B
chr8	119208348	119209291	222	944	Promoter	0	ENSG00000147676	MAL2	mal, T cell differentiation protein 2 (gene/pseudogene)
chr10	41880702	41881325	221	624	Distal Intergenic	471686	ENSG00000215146	LOC441666	zinc finger protein 91 pseudogene
chr15	43593433	43594481	221	1049	Promoter	0	ENSG00000237289	CKMT1B	creatine kinase, mitochondrial 1B
chr17	2510729	2511831	221	1103	Promoter	4	ENSG00000127804	METTL16	methyltransferase like 16
chr20	31593720	31595475	221	1756	Distal Intergenic	-9808	ENSG00000125968	ID1	inhibitor of DNA binding 1, HLH protein
chr22	49999312	50000115	221	804	Exon	8577	ENSG00000188263	IL17REL	interleukin 17 receptor E like
chr6	43580425	43581012	221	588	Intron	4051	ENSG00000170734	POLH	DNA polymerase eta
chr8	57994444	57995266	221	823	Promoter	0	ENSG00000169122	FAM110B	family with sequence similarity 110 member B
chr9	137239372	137240753	221	1382	Promoter	-534	ENSG00000188229	TUBB4B	tubulin beta 4B class IVb
chr1	43348625	43349505	220	881	Promoter	0	ENSG00000117400	MPL	MPL proto-oncogene, thrombopoietin receptor
chr10	52313930	52315883	220	1954	Promoter	0	NA	PRKG1-AS1	PRKG1 antisense RNA 1
chr11	113314561	113315074	220	514	Promoter	0	ENSG00000149292	TTC12	tetratricopeptide repeat domain 12
chr12	112407336	112409577	220	2242	Promoter	0	ENSG00000089009	RPL6	ribosomal protein L6
chr14	22918084	22919075	220	992	Promoter	0	ENSG00000237054	PRMT5-AS1	PRMT5 antisense RNA 1
chr14	67819736	67820255	220	520	Promoter	0	ENSG00000182185	RAD51B	RAD51 paralog B
chr15	55587606	55588823	220	1218	Promoter	0	ENSG00000171016	PYGO1	pygopus family PHD finger 1
chr17	44217352	44218483	220	1132	Promoter	19	ENSG00000108312	UBTF	upstream binding transcription factor
chr21	8454340	8455107	220	768	Exon	14517	NA	RNA5-8SN4	RNA, 5.8S ribosomal N4
chr21	38805018	38805693	220	676	Promoter	0	ENSG00000157557	ETS2	ETS proto-oncogene 2, transcription factor
chr3	57691893	57693082	220	1190	Promoter	0	ENSG00000174839	DENND6A	DENN domain containing 6A
chr3	127547333	127548309	220	977	Distal Intergenic	-9516	ENSG00000239921	LINC01471	long intergenic non-protein coding RNA 1471
chr3	131026251	131027142	220	892	Promoter	0	ENSG00000034533	ASTE1	asteroid homolog 1
chr5	32142476	32143003	220	528	Intron	31299	ENSG00000113384	GOLPH3	golgi phosphoprotein 3
chr5	65624829	65625635	220	807	Promoter	0	ENSG00000113597	TRAPPC13	trafficking protein particle complex 13
chr5	172640832	172641767	220	936	Promoter	0	ENSG00000214357	NEURL1B	neuralized E3 ubiquitin protein ligase 1B
chr6	27157218	27157946	220	729	Distal Intergenic	9592	ENSG00000265565	MIR3143	microRNA 3143
chr6	43629503	43629965	220	463	Promoter	0	ENSG00000124688	MAD2L1BP	MAD2L1 binding protein
chr7	105875823	105876523	220	701	Promoter	0	ENSG00000146776	ATXN7L1	ataxin 7 like 1
chr7	158126028	158126708	220	681	Intron	78569	ENSG00000155093	PTPRN2	protein tyrosine phosphatase receptor type N2
chr9	76394639	76395260	220	622	Promoter	-122	ENSG00000135002	RFK	riboflavin kinase
chrX	115873149	115874965	220	1817	Intron	32139	NA	DANT1	DXZ4 associated non-coding transcript 1, proximal
chr1	146472112	146472658	219	547	Promoter	0	NA	HYDIN2	HYDIN axonemal central pair apparatus protein 2 (pseudogene)
chr1	248837686	248838026	219	341	Promoter	-184	ENSG00000171161	ZNF672	zinc finger protein 672
chr12	121467563	121468063	219	501	Exon	2490	ENSG00000089094	KDM2B	lysine demethylase 2B
chr13	94595277	94596648	219	1372	Promoter	0	ENSG00000088451	TGDS	TDP-glucose 4,6-dehydratase
chr14	50560194	50561349	219	1156	Promoter	0	ENSG00000012983	MAP4K5	mitogen-activated protein kinase kinase kinase kinase 5
chr16	33128336	33129064	219	729	Exon	-64595	ENSG00000261509	TP53TG3B	TP53 target 3B
chr17	42659242	42660253	219	1012	Promoter	0	ENSG00000037042	TUBG2	tubulin gamma 2
chr17	82648882	82649228	219	347	Promoter	-329	ENSG00000141580	WDR45B	WD repeat domain 45B
chr3	4977793	4978652	219	860	Promoter	-785	ENSG00000134107	BHLHE40	basic helix-loop-helix family member e40
chr3	128954646	128955620	219	975	Intron	-9508	ENSG00000114656	KIAA1257	KIAA1257
chr4	169611942	169612999	219	1058	Promoter	0	ENSG00000109572	CLCN3	chloride voltage-gated channel 3
chr4	186725622	186727181	219	1560	Promoter	0	ENSG00000083857	FAT1	FAT atypical cadherin 1
chr4	190173574	190174842	219	1269	Promoter	0	ENSG00000260596	DUX4	double homeobox 4
chr5	53560676	53561399	219	724	Promoter	1	ENSG00000164258	NDUFS4	NADH:ubiquinone oxidoreductase subunit S4
chr7	128890538	128891320	219	783	Exon	-9615	ENSG00000135253	KCP	kielin cysteine rich BMP regulator
chr8	64685204	64686636	219	1433	Intron	-69390	ENSG00000172817	CYP7B1	cytochrome P450 family 7 subfamily B member 1
chr8	134832641	134833113	219	473	Exon	-4956	ENSG00000253433	NCRNA00250	non-protein coding RNA 250
chr9	78297121	78298328	219	1208	Promoter	0	ENSG00000135069	PSAT1	phosphoserine aminotransferase 1
chr1	26596172	26596906	218	735	Distal Intergenic	23902	ENSG00000117676	RPS6KA1	ribosomal protein S6 kinase A1
chr17	79151429	79151983	218	555	Intron	31489	ENSG00000167281	RBFOX3	RNA binding fox-1 homolog 3
chr17	81484507	81484781	218	275	Distal Intergenic	21948	ENSG00000266074	BAHCC1	BAH domain and coiled-coil containing 1
chr21	46005962	46006443	218	482	Distal Intergenic	3473	ENSG00000142156	COL6A1	collagen type VI alpha 1 chain
chr3	49468476	49469910	218	1435	Promoter	0	ENSG00000173402	DAG1	dystroglycan 1
chr5	181045848	181046217	218	370	Intron	-2364	ENSG00000277912	MIR8089	microRNA 8089
chr7	153314663	153315371	218	709	Distal Intergenic	86471	ENSG00000234722	LINC01287	long intergenic non-protein coding RNA 1287
chr1	21651158	21652181	217	1024	Promoter	0	ENSG00000076864	RAP1GAP	RAP1 GTPase activating protein
chr1	120844573	120845362	217	790	Distal Intergenic	5623	ENSG00000275538	RNVU1-19	RNA, variant U1 small nuclear 19
chr11	56497191	56497657	217	467	Distal Intergenic	-5796	ENSG00000181371	OR5M8	olfactory receptor family 5 subfamily M member 8
chr11	107565138	107565765	217	628	Promoter	0	ENSG00000137760	ALKBH8	alkB homolog 8, tRNA methyltransferase
chr11	108221813	108222594	217	782	Promoter	0	ENSG00000149311	ATM	ATM serine/threonine kinase
chr11	115502638	115504377	217	1740	Promoter	12	ENSG00000182985	CADM1	cell adhesion molecule 1
chr11	121292673	121293318	217	646	Promoter	0	ENSG00000109929	SC5D	sterol-C5-desaturase
chr11	126267776	126268874	217	1099	Promoter	21	ENSG00000182934	SRPRA	SRP receptor subunit alpha
chr13	19958033	19958525	217	493	Promoter	-145	ENSG00000121741	ZMYM2	zinc finger MYM-type containing 2
chr13	41960622	41961306	217	685	Promoter	0	ENSG00000278338	VWA8-AS1	VWA8 antisense RNA 1 (head to head)
chr14	24035991	24036897	217	907	Promoter	0	ENSG00000157326	DHRS4	dehydrogenase/reductase 4
chr14	24212582	24213494	217	913	Promoter	0	ENSG00000100926	TM9SF1	transmembrane 9 superfamily member 1
chr14	37198005	37198551	217	547	Promoter	0	ENSG00000151338	MIPOL1	mirror-image polydactyly 1
chr14	56117977	56119005	217	1029	Promoter	0	ENSG00000139946	PELI2	pellino E3 ubiquitin protein ligase family member 2
chr14	77097383	77097893	217	511	Promoter	-233	ENSG00000198894	CIPC	CLOCK interacting pacemaker
chr14	91947198	91948116	217	919	Promoter	0	ENSG00000140092	FBLN5	fibulin 5
chr14	102317170	102317745	217	576	Promoter	0	ENSG00000022976	ZNF839	zinc finger protein 839
chr16	14301144	14301994	217	851	Promoter	0	NA	MIR193BHG	MIR193B host gene
chr16	29898738	29899504	217	767	Promoter	0	ENSG00000174938	SEZ6L2	seizure related 6 homolog like 2
chr17	46372878	46373474	217	597	Promoter	23	NA	NSFP1	N-ethylmaleimide-sensitive factor pseudogene 1
chr18	49491749	49492461	217	713	Promoter	0	ENSG00000265681	RPL17	ribosomal protein L17
chr18	54269548	54270364	217	817	Promoter	0	ENSG00000101751	POLI	DNA polymerase iota
chr2	9556030	9556520	217	491	Promoter	-200	ENSG00000151694	ADAM17	ADAM metallopeptidase domain 17
chr2	25041475	25041907	217	433	Promoter	-169	ENSG00000084710	EFR3B	EFR3 homolog B
chr2	61144311	61144954	217	644	Promoter	0	ENSG00000212978	LOC339803	uncharacterized LOC339803
chr2	75710052	75710923	217	872	Promoter	0	ENSG00000005436	GCFC2	GC-rich sequence DNA-binding factor 2
chr2	148020065	148020713	217	649	Promoter	10	ENSG00000115947	ORC4	origin recognition complex subunit 4
chr2	156330087	156332659	217	2573	Promoter	0	ENSG00000153234	NR4A2	nuclear receptor subfamily 4 group A member 2
chr2	200887714	200889045	217	1332	Promoter	0	ENSG00000240344	PPIL3	peptidylprolyl isomerase like 3
chr2	203238130	203240050	217	1921	Promoter	0	ENSG00000119004	CYP20A1	cytochrome P450 family 20 subfamily A member 1
chr20	1325436	1325875	217	440	Promoter	0	ENSG00000125775	SDCBP2	syndecan binding protein 2
chr21	41766262	41767186	217	925	Promoter	0	ENSG00000183421	RIPK4	receptor interacting serine/threonine kinase 4
chr3	51942325	51942937	217	613	Promoter	0	ENSG00000041880	PARP3	poly(ADP-ribose) polymerase family member 3
chr4	2262552	2263128	217	577	Promoter	-443	ENSG00000123933	MXD4	MAX dimerization protein 4
chr4	13626697	13628236	217	1540	Promoter	0	ENSG00000266240	MIR5091	microRNA 5091
chr4	26857285	26858359	217	1075	Promoter	0	ENSG00000109689	STIM2	stromal interaction molecule 2
chr4	76212891	76214399	217	1509	Promoter	0	ENSG00000189157	FAM47E	family with sequence similarity 47 member E
chr4	118591823	118592391	217	569	Promoter	50	NA	LOC729218	uncharacterized LOC729218
chr4	129093117	129093479	217	363	Promoter	0	ENSG00000151466	SCLT1	sodium channel and clathrin linker 1
chr6	22836524	22837316	217	793	Intron	266958	ENSG00000112273	HDGFL1	HDGF like 1
chr6	26571890	26572715	217	826	Exon	2566	ENSG00000284607	LOC105374988	uncharacterized LOC105374988
chr6	27838602	27839862	217	1261	Promoter	-263	ENSG00000275221	H2AC15	H2A clustered histone 15
chr6	30884080	30884915	217	836	Promoter	0	ENSG00000204580	DDR1	discoidin domain receptor tyrosine kinase 1
chr6	99521050	99521759	217	710	Promoter	0	ENSG00000279170	TSTD3	thiosulfate sulfurtransferase like domain containing 3
chr7	72828513	72829173	217	661	Promoter	-252	ENSG00000225648	SBDSP1	SBDS pseudogene 1
chr8	25000196	25000810	217	615	Exon	-43086	ENSG00000277586	NEFL	neurofilament light
chr8	89698942	89699542	217	601	Intron	22808	ENSG00000251136	LOC101929709	uncharacterized LOC101929709
chr9	61855665	61858295	217	2631	Exon	1449	ENSG00000231527	FAM27C	family with sequence similarity 27 member C
chrX	44542254	44542931	217	678	Promoter	0	ENSG00000069509	FUNDC1	FUN14 domain containing 1
chrX	47836217	47836693	217	477	Promoter	-209	ENSG00000197779	ZNF81	zinc finger protein 81
chrX	55000006	55001113	217	1108	Promoter	0	ENSG00000169188	APEX2	apurinic/apyrimidinic endodeoxyribonuclease 2
chrX	153793358	153794358	217	1001	Promoter	0	ENSG00000067829	IDH3G	isocitrate dehydrogenase (NAD(+)) 3 non-catalytic subunit gamma
chrX	153927397	153928234	217	838	Intron	120	ENSG00000089820	ARHGAP4	Rho GTPase activating protein 4
chr1	203626812	203628817	216	2006	Promoter	25	ENSG00000058668	ATP2B4	ATPase plasma membrane Ca2+ transporting 4
chr10	41891075	41892829	216	1755	Distal Intergenic	460182	ENSG00000215146	LOC441666	zinc finger protein 91 pseudogene
chr10	73997473	73997782	216	310	Promoter	-332	ENSG00000035403	VCL	vinculin
chr12	1629814	1630521	216	708	Promoter	0	ENSG00000111186	WNT5B	Wnt family member 5B
chr12	104286979	104288570	216	1592	Promoter	0	ENSG00000198431	TXNRD1	thioredoxin reductase 1
chr15	88552293	88553844	216	1552	Distal Intergenic	-5618	ENSG00000140543	DET1	DET1 partner of COP1 E3 ubiquitin ligase
chr15	96356674	96357456	216	783	Intron	23413	ENSG00000283888	MIR1469	microRNA 1469
chr17	16386717	16388012	216	1296	Distal Intergenic	5252	ENSG00000170315	UBB	ubiquitin B
chr17	18158262	18158647	216	386	Promoter	0	ENSG00000091536	MYO15A	myosin XVA
chr17	32350253	32351377	216	1125	Promoter	0	ENSG00000010244	ZNF207	zinc finger protein 207
chr17	43900183	43900929	216	747	Promoter	0	ENSG00000108852	MPP2	membrane palmitoylated protein 2
chr2	68252787	68253691	216	905	Promoter	-255	ENSG00000221823	PPP3R1	protein phosphatase 3 regulatory subunit B, alpha
chr2	87414316	87415005	216	690	Distal Intergenic	-39776	ENSG00000222041	CYTOR	cytoskeleton regulator RNA
chr2	96760917	96761855	216	939	Promoter	15	ENSG00000158158	CNNM4	cyclin and CBS domain divalent metal cation transport mediator 4
chr2	222896051	222897136	216	1086	Intron	-11949	ENSG00000123983	ACSL3	acyl-CoA synthetase long chain family member 3
chr21	44817164	44817642	216	479	Intron	326	ENSG00000184900	SUMO3	small ubiquitin like modifier 3
chr22	35381051	35381742	216	692	Promoter	0	ENSG00000100292	HMOX1	heme oxygenase 1
chr22	38467760	38468636	216	877	Promoter	0	ENSG00000100196	KDELR3	KDEL endoplasmic reticulum protein retention receptor 3
chr6	26321946	26322877	216	932	Exon	-36437	ENSG00000158406	H4C8	H4 clustered histone 8
chr7	25018335	25019667	216	1333	Distal Intergenic	-36701	ENSG00000070882	OSBPL3	oxysterol binding protein like 3
chr7	148987558	148988233	216	676	Promoter	31	ENSG00000281189	GHET1	gastric carcinoma proliferation enhancing transcript 1
chr8	134712051	134713690	216	1640	Promoter	0	ENSG00000066827	ZFAT	zinc finger and AT-hook domain containing
chr9	63385764	63386156	216	393	Promoter	-647	NA	AQP7P3	aquaporin 7 pseudogene 3
chr9	72840087	72842147	216	2061	Distal Intergenic	31009	ENSG00000236849	LINC01474	long intergenic non-protein coding RNA 1474
chr9	95048490	95049062	216	573	Promoter	0	ENSG00000148120	AOPEP	aminopeptidase O (putative)
chr9	113463397	113464185	216	789	Promoter	0	ENSG00000138835	RGS3	regulator of G protein signaling 3
chrX	136999891	137000877	216	987	Intron	30797	ENSG00000165370	GPR101	G protein-coupled receptor 101
chr1	27659603	27660078	215	476	Downstream	2644	ENSG00000233975	LINC02574	long intergenic non-protein coding RNA 2574
chr1	67430634	67431524	215	891	Promoter	-219	ENSG00000142864	SERBP1	SERPINE1 mRNA binding protein 1
chr1	156557183	156558594	215	1412	Intron	13971	ENSG00000183856	IQGAP3	IQ motif containing GTPase activating protein 3
chr10	21430342	21430806	215	465	Distal Intergenic	-57392	ENSG00000230109	LINC02643	long intergenic non-protein coding RNA 2643
chr10	72215258	72216447	215	1190	Promoter	0	ENSG00000166295	ANAPC16	anaphase promoting complex subunit 16
chr11	17388898	17389659	215	762	Promoter	0	ENSG00000187486	KCNJ11	potassium inwardly rectifying channel subfamily J member 11
chr13	109267431	109269076	215	1646	Distal Intergenic	-65948	ENSG00000236242	MYO16-AS1	MYO16 antisense RNA 1
chr14	75277131	75278324	215	1194	Promoter	-502	ENSG00000170345	FOS	Fos proto-oncogene, AP-1 transcription factor subunit
chr15	59999477	60002749	215	3273	Promoter	-1485	ENSG00000171956	FOXB1	forkhead box B1
chr16	53704128	53704890	215	763	Promoter	0	ENSG00000140718	FTO	FTO alpha-ketoglutarate dependent dioxygenase
chr17	49575523	49576395	215	873	Promoter	0	ENSG00000182575	NXPH3	neurexophilin 3
chr19	50476502	50477041	215	540	Promoter	0	ENSG00000142530	FAM71E1	family with sequence similarity 71 member E1
chr21	36134793	36136012	215	1220	Promoter	0	ENSG00000236830	CBR3-AS1	CBR3 antisense RNA 1
chr22	31970314	31971066	215	753	Promoter	0	NA	LINC02558	long intergenic non-protein coding RNA 2558
chr6	27019161	27020297	215	1137	Promoter	0	ENSG00000224843	LINC00240	long intergenic non-protein coding RNA 240
chr8	19013086	19013763	215	678	Promoter	0	ENSG00000156011	PSD3	pleckstrin and Sec7 domain containing 3
chr8	26576715	26577767	215	1053	Promoter	0	ENSG00000092964	DPYSL2	dihydropyrimidinase like 2
chr8	42842460	42843800	215	1341	Promoter	0	ENSG00000131931	THAP1	THAP domain containing 1
chr9	101533331	101534431	215	1101	Promoter	0	ENSG00000155827	RNF20	ring finger protein 20
chrX	47582382	47582896	215	515	Promoter	0	ENSG00000102265	TIMP1	TIMP metallopeptidase inhibitor 1
chr1	1777829	1779211	214	1383	Promoter	0	ENSG00000008130	NADK	NAD kinase
chr1	24413116	24413775	214	660	Promoter	0	ENSG00000001460	STPG1	sperm tail PG-rich repeat containing 1
chr1	145885905	145886389	214	485	Promoter	-39	ENSG00000198483	ANKRD35	ankyrin repeat domain 35
chr17	63549614	63550065	214	452	Promoter	-412	ENSG00000136485	DCAF7	DDB1 and CUL4 associated factor 7
chr17	81308873	81309457	214	585	Promoter	0	NA	LINC00482	long intergenic non-protein coding RNA 482
chr18	35972047	35973314	214	1268	Promoter	0	ENSG00000141428	C18orf21	chromosome 18 open reading frame 21
chr19	41103032	41103669	214	638	Distal Intergenic	-10763	ENSG00000197446	CYP2F1	cytochrome P450 family 2 subfamily F member 1
chr2	144524110	144524547	214	438	Exon	104	NA	LOC105373656	uncharacterized LOC105373656
chr21	8388241	8388527	214	287	Promoter	0	ENSG00000275950	MIR6724-1	microRNA 6724-1
chr7	54546356	54546933	214	578	Promoter	0	ENSG00000170419	VSTM2A	V-set and transmembrane domain containing 2A
chr7	100336144	100336768	214	625	Promoter	0	ENSG00000272752	STAG3L5P-PVRIG2P-PILRB	STAG3L5P-PVRIG2P-PILRB readthrough
chr9	81710429	81711371	214	943	Intron	20716	ENSG00000233926	LOC101927502	uncharacterized LOC101927502
chrX	41332752	41333165	214	414	Promoter	-119	ENSG00000215301	DDX3X	DEAD-box helicase 3 X-linked
chr1	32013131	32013559	213	429	Promoter	-309	ENSG00000121774	KHDRBS1	KH RNA binding domain containing, signal transduction associated 1
chr1	32649503	32650425	213	923	Promoter	100	ENSG00000176261	ZBTB8OS	zinc finger and BTB domain containing 8 opposite strand
chr11	73272332	73273928	213	1597	Promoter	0	ENSG00000171631	P2RY6	pyrimidinergic receptor P2Y6
chr12	103928975	103930019	213	1045	Promoter	-88	ENSG00000166598	HSP90B1	heat shock protein 90 beta family member 1
chr13	73574385	73575698	213	1314	Promoter	0	NA	LINC00392	long intergenic non-protein coding RNA 392
chr14	49892518	49892852	213	335	Promoter	-230	ENSG00000165527	ARF6	ADP ribosylation factor 6
chr15	21108970	21112898	213	3929	Distal Intergenic	89582	NA	FAM30C	family with sequence similarity 30 member C
chr17	40309048	40309821	213	774	Promoter	0	ENSG00000131759	RARA	retinoic acid receptor alpha
chr19	29811012	29811702	213	691	Promoter	-289	ENSG00000105173	CCNE1	cyclin E1
chr2	87396655	87399420	213	2766	Distal Intergenic	-55361	ENSG00000222041	CYTOR	cytoskeleton regulator RNA
chr20	36064381	36065131	213	751	Exon	-13363	ENSG00000260032	NORAD	non-coding RNA activated by DNA damage
chr21	39349535	39350554	213	1020	Promoter	0	ENSG00000205581	HMGN1	high mobility group nucleosome binding domain 1
chr22	38570402	38570914	213	513	Promoter	-198	ENSG00000100206	DMC1	DNA meiotic recombinase 1
chr3	48056075	48057079	213	1005	Intron	31722	ENSG00000047849	MAP4	microtubule associated protein 4
chrX	154371466	154372363	213	898	Promoter	-183	ENSG00000196924	FLNA	filamin A
chr1	1063752	1064932	212	1181	Promoter	0	ENSG00000217801	LOC100288175	uncharacterized LOC100288175
chr3	50311151	50312149	212	999	Intron	232	ENSG00000114378	HYAL1	hyaluronidase 1
chr5	45890078	45891164	212	1087	Exon	-193580	ENSG00000164588	HCN1	hyperpolarization activated cyclic nucleotide gated potassium channel 1
chr1	7783185	7783863	211	679	Promoter	-457	ENSG00000049246	PER3	period circadian regulator 3
chr1	156740380	156741073	211	694	Promoter	0	ENSG00000143314	MRPL24	mitochondrial ribosomal protein L24
chr1	162560978	162561337	211	360	Promoter	-169	ENSG00000117143	UAP1	UDP-N-acetylglucosamine pyrophosphorylase 1
chr12	46383574	46384651	211	1078	Promoter	0	NA	LOC100288798	uncharacterized LOC100288798
chr12	106357762	106358852	211	1091	Promoter	0	ENSG00000013503	POLR3B	RNA polymerase III subunit B
chr13	39038392	39038995	211	604	Promoter	0	ENSG00000188811	NHLRC3	NHL repeat containing 3
chr14	96392106	96392547	211	442	Promoter	0	ENSG00000140057	AK7	adenylate kinase 7
chr15	50424415	50425423	211	1009	Promoter	0	ENSG00000138592	USP8	ubiquitin specific peptidase 8
chr15	73752346	73753224	211	879	Promoter	0	ENSG00000205363	INSYN1	inhibitory synaptic factor 1
chr17	40498999	40501671	211	2673	Promoter	0	ENSG00000131746	TNS4	tensin 4
chr2	3590374	3591402	211	1029	Distal Intergenic	-3430	ENSG00000118004	COLEC11	collectin subfamily member 11
chr2	176269280	176270364	211	1085	Promoter	0	ENSG00000128654	MTX2	metaxin 2
chr2	219498894	219499232	211	339	Promoter	0	ENSG00000144591	GMPPA	GDP-mannose pyrophosphorylase A
chr2	231604349	231605101	211	753	Distal Intergenic	11485	ENSG00000177673	TEX44	testis expressed 44
chr20	59933082	59934374	211	1293	Promoter	0	ENSG00000196074	SYCP2	synaptonemal complex protein 2
chr21	10426514	10426967	211	454	Intron	12982	ENSG00000187172	BAGE2	BAGE family member 2
chr4	190088138	190090220	211	2083	Exon	22905	ENSG00000281591	DBET	D4Z4 binding element transcript
chr6	107953428	107953889	211	462	Intron	3451	ENSG00000025796	SEC63	SEC63 homolog, protein translocation regulator
chr7	6670777	6671463	211	687	Intron	28892	ENSG00000205903	ZNF316	zinc finger protein 316
chr7	12497209	12497733	211	525	Intron	780	ENSG00000226690	LOC102725191	uncharacterized LOC102725191
chr7	55254711	55255538	211	828	Promoter	97	NA	ELDR	EGFR long non-coding downstream RNA
chr7	97117697	97118834	211	1138	Promoter	0	ENSG00000196636	SDHAF3	succinate dehydrogenase complex assembly factor 3
chr1	24832786	24834145	210	1360	Intron	85271	ENSG00000278034	MIR6731	microRNA 6731
chr1	119140873	119141717	210	845	Intron	132	ENSG00000231365	WARS2-AS1	WARS2 antisense RNA 1
chr1	212284409	212285034	210	626	Promoter	-376	ENSG00000066027	PPP2R5A	protein phosphatase 2 regulatory subunit B'alpha
chr10	22325073	22326171	210	1099	Promoter	0	ENSG00000269897	COMMD3-BMI1	COMMD3-BMI1 readthrough
chr11	62591837	62592207	210	371	Promoter	-200	ENSG00000149016	TUT1	terminal uridylyl transferase 1, U6 snRNA-specific
chr17	5486521	5487572	210	1052	Promoter	0	ENSG00000072849	DERL2	derlin 2
chr18	12375498	12377168	210	1671	Promoter	0	ENSG00000141385	AFG3L2	AFG3 like matrix AAA peptidase subunit 2
chr19	45340608	45341180	210	573	Promoter	0	ENSG00000104892	KLC3	kinesin light chain 3
chr2	32165157	32165667	210	511	Promoter	-174	ENSG00000152683	SLC30A6	solute carrier family 30 member 6
chr2	55268641	55269172	210	532	Promoter	0	ENSG00000085760	MTIF2	mitochondrial translational initiation factor 2
chr7	157982750	157983376	210	627	Intron	127950	NA	LOC100506585	uncharacterized LOC100506585
chr8	85745081	85745489	210	409	Exon	30159	NA	REXO1L2P	REXO1 like 2, pseudogene
chr9	88991397	88991969	210	573	Promoter	0	ENSG00000213694	S1PR3	sphingosine-1-phosphate receptor 3
chr1	33081136	33081496	209	361	Promoter	0	ENSG00000142920	AZIN2	antizyme inhibitor 2
chr1	211639688	211641282	209	1595	Promoter	0	ENSG00000227764	LINC01693	long intergenic non-protein coding RNA 1693
chr22	23857930	23858476	209	547	Promoter	0	ENSG00000133460	SLC2A11	solute carrier family 2 member 11
chr5	146181909	146182573	209	665	Promoter	0	ENSG00000133706	LARS1	leucyl-tRNA synthetase 1
chr9	134165086	134165915	209	830	Promoter	-522	ENSG00000221676	RNU6ATAC	RNA, U6atac small nuclear (U12-dependent splicing)
chr1	45303073	45303503	208	431	Promoter	-407	ENSG00000281912	LINC01144	long intergenic non-protein coding RNA 1144
chr1	89524365	89525384	208	1020	Promoter	0	ENSG00000197147	LRRC8B	leucine rich repeat containing 8 VRAC subunit B
chr12	49322525	49322944	208	420	Promoter	-292	ENSG00000135451	TROAP	trophinin associated protein
chr13	49378285	49379173	208	889	Promoter	-1154	ENSG00000102547	CAB39L	calcium binding protein 39 like
chr17	83110050	83110388	208	339	Distal Intergenic	17657	ENSG00000176845	METRNL	meteorin like, glial cell differentiation regulator
chr19	22106687	22108631	208	1945	Distal Intergenic	54151	ENSG00000197134	ZNF257	zinc finger protein 257
chr5	43007328	43008632	208	1305	Exon	9993	ENSG00000177738	LOC648987	uncharacterized LOC648987
chr6	151898953	151899613	208	661	Intron	18296	ENSG00000091831	ESR1	estrogen receptor 1
chrX	154489658	154490622	208	965	Promoter	0	ENSG00000126903	SLC10A3	solute carrier family 10 member 3
chr1	22142714	22143738	207	1025	Promoter	0	ENSG00000162552	WNT4	Wnt family member 4
chr1	28087625	28088596	207	972	Promoter	0	ENSG00000158161	EYA3	EYA transcriptional coactivator and phosphatase 3
chr1	39491109	39492091	207	983	Promoter	0	ENSG00000183682	BMP8A	bone morphogenetic protein 8a
chr10	13302043	13302398	207	356	Promoter	14	ENSG00000107537	PHYH	phytanoyl-CoA 2-hydroxylase
chr10	96043146	96044543	207	1398	Promoter	0	ENSG00000107443	CCNJ	cyclin J
chr11	67507430	67508146	207	717	Promoter	0	ENSG00000167797	CDK2AP2	cyclin dependent kinase 2 associated protein 2
chr11	69639211	69639807	207	597	Promoter	-1280	ENSG00000110092	CCND1	cyclin D1
chr11	83316121	83317105	207	985	Intron	-29714	ENSG00000137500	CCDC90B	coiled-coil domain containing 90B
chr11	113874746	113875535	207	790	Promoter	0	ENSG00000048028	USP28	ubiquitin specific peptidase 28
chr11	118909262	118911515	207	2254	Promoter	0	ENSG00000264211	MIR4492	microRNA 4492
chr11	124673171	124673757	207	587	Promoter	0	ENSG00000110013	SIAE	sialic acid acetylesterase
chr13	49997044	49997505	207	462	Promoter	0	ENSG00000204977	TRIM13	tripartite motif containing 13
chr14	22597973	22598901	207	929	Promoter	0	ENSG00000100439	ABHD4	abhydrolase domain containing 4
chr14	34546027	34546612	207	586	Promoter	-102	ENSG00000206737	RNVU1-18	RNA, variant U1 small nuclear 18
chr14	81219135	81220915	207	1781	Promoter	37	ENSG00000165417	GTF2A1	general transcription factor IIA subunit 1
chr14	94080447	94081168	207	722	Promoter	0	ENSG00000089737	DDX24	DEAD-box helicase 24
chr14	101560739	101561402	207	664	Promoter	0	ENSG00000197406	DIO3	iodothyronine deiodinase 3
chr15	82540652	82541387	207	736	Promoter	-193	ENSG00000182774	RPS17	ribosomal protein S17
chr16	14629673	14630175	207	503	Promoter	-30	ENSG00000140694	PARN	poly(A)-specific ribonuclease
chr18	47149607	47151181	207	1575	Promoter	0	ENSG00000167220	HDHD2	haloacid dehalogenase like hydrolase domain containing 2
chr18	56651307	56652017	207	711	Promoter	0	ENSG00000091157	WDR7	WD repeat domain 7
chr19	49496441	49498205	207	1765	Promoter	0	ENSG00000142534	RPS11	ribosomal protein S11
chr19	55475852	55477976	207	2125	Promoter	0	ENSG00000197483	ZNF628	zinc finger protein 628
chr19	56595285	56595712	207	428	Promoter	0	ENSG00000286125	ZIM2-AS1	ZIM2 antisense RNA 1
chr2	20349987	20350746	207	760	Promoter	0	ENSG00000055917	PUM2	pumilio RNA binding family member 2
chr2	130372023	130373245	207	1223	Promoter	0	ENSG00000072135	PTPN18	protein tyrosine phosphatase non-receptor type 18
chr20	10217121	10218080	207	960	Promoter	-750	ENSG00000132639	SNAP25	synaptosome associated protein 25
chr20	53594582	53594988	207	407	Promoter	-743	ENSG00000171940	ZNF217	zinc finger protein 217
chr22	21938224	21938599	207	376	Promoter	0	NA	LOC100286925	uncharacterized LOC100286925
chr3	57555416	57556035	207	620	Promoter	-239	ENSG00000174840	PDE12	phosphodiesterase 12
chr3	86990203	86991454	207	1252	Promoter	0	ENSG00000206538	VGLL3	vestigial like family member 3
chr3	105368757	105369724	207	968	Intron	1414	ENSG00000170017	ALCAM	activated leukocyte cell adhesion molecule
chr3	150546802	150547676	207	875	Promoter	0	ENSG00000144895	EIF2A	eukaryotic translation initiation factor 2A
chr4	39459105	39459643	207	539	Promoter	0	ENSG00000121897	LIAS	lipoic acid synthetase
chr4	55948892	55949612	207	721	Promoter	0	ENSG00000174799	CEP135	centrosomal protein 135
chr4	113978603	113980102	207	1500	Promoter	0	ENSG00000180801	ARSJ	arylsulfatase family member J
chr4	114598046	114599914	207	1869	Promoter	0	ENSG00000174607	UGT8	UDP glycosyltransferase 8
chr4	173369983	173370697	207	715	Promoter	-257	ENSG00000164105	SAP30	Sin3A associated protein 30
chr5	1294214	1295905	207	1692	Promoter	0	ENSG00000164362	TERT	telomerase reverse transcriptase
chr5	41903729	41903995	207	267	Promoter	-193	ENSG00000205765	C5orf51	chromosome 5 open reading frame 51
chr5	160399327	160400047	207	721	Promoter	0	ENSG00000221886	ZBED8	zinc finger BED-type containing 8
chr6	27502573	27503725	207	1153	Intron	-29455	ENSG00000096654	ZNF184	zinc finger protein 184
chr6	156686698	156687746	207	1049	Distal Intergenic	-88274	ENSG00000049618	ARID1B	AT-rich interaction domain 1B
chr7	124929192	124929840	207	649	Promoter	0	ENSG00000128513	POT1	protection of telomeres 1
chr8	33472269	33473148	207	880	Promoter	0	ENSG00000172728	FUT10	fucosyltransferase 10
chr9	97921777	97923058	207	1282	Promoter	0	ENSG00000136932	TRMO	tRNA methyltransferase O
chrX	16785153	16786162	207	1010	Promoter	-270	ENSG00000086712	TXLNG	taxilin gamma
chrX	48891122	48891799	207	678	Intron	925	ENSG00000102103	PQBP1	polyglutamine binding protein 1
chrX	104156114	104157238	207	1125	Promoter	0	ENSG00000269743	SLC25A53	solute carrier family 25 member 53
chrX	107118291	107118689	207	399	Intron	111	ENSG00000089682	RBM41	RNA binding motif protein 41
chrX	107205698	107206426	207	729	Promoter	7	ENSG00000198088	NUP62CL	nucleoporin 62 C-terminal like
chrX	120604153	120604832	207	680	Promoter	0	ENSG00000232119	MCTS1	MCTS1 re-initiation and release factor
chrX	152830259	152830712	207	454	Promoter	45	ENSG00000147400	CETN2	centrin 2
chr1	38012760	38013401	206	642	Promoter	26	ENSG00000183520	UTP11	UTP11 small subunit processome component
chr11	374737	375155	206	419	Promoter	-306	ENSG00000182272	B4GALNT4	beta-1,4-N-acetyl-galactosaminyltransferase 4
chr11	106021701	106022288	206	588	Promoter	0	ENSG00000170903	MSANTD4	Myb/SANT DNA binding domain containing 4 with coiled-coils
chr12	121399169	121399898	206	730	Promoter	0	ENSG00000089053	ANAPC5	anaphase promoting complex subunit 5
chr14	24051616	24052627	206	1012	Promoter	0	ENSG00000215256	DHRS4-AS1	DHRS4 antisense RNA 1
chr15	72806813	72807634	206	822	Distal Intergenic	20110	ENSG00000260898	ADPGK-AS1	ADPGK antisense RNA 1
chr17	58073816	58074615	206	800	Downstream	8589	ENSG00000266290	LOC101927666	uncharacterized LOC101927666
chr19	2239958	2240599	206	642	Intron	2164	ENSG00000104897	SF3A2	splicing factor 3a subunit 2
chr19	35247939	35249694	206	1756	Promoter	0	ENSG00000105699	LSR	lipolysis stimulated lipoprotein receptor
chr19	42268513	42268740	206	228	Promoter	0	ENSG00000079432	CIC	capicua transcriptional repressor
chr2	1743262	1744783	206	1522	Promoter	0	ENSG00000130508	PXDN	peroxidasin
chr2	37084522	37085016	206	495	Promoter	4	ENSG00000152133	GPATCH11	G-patch domain containing 11
chr2	65600521	65601082	206	562	Intron	-167884	ENSG00000198369	SPRED2	sprouty related EVH1 domain containing 2
chr2	73177137	73177499	206	363	Distal Intergenic	-20416	ENSG00000135631	RAB11FIP5	RAB11 family interacting protein 5
chr2	90290619	90293598	206	2980	Distal Intergenic	-649984	NA	LOC101927050	lysine methyltransferase 2C pseudogene
chr20	33698906	33700247	206	1342	Downstream	-12521	ENSG00000101412	E2F1	E2F transcription factor 1
chr22	12097982	12098504	206	523	Distal Intergenic	270459	NA	LOC102723769	uncharacterized LOC102723769
chr5	53479580	53480445	206	866	Promoter	-181	ENSG00000134363	FST	follistatin
chr6	52283853	52284768	206	916	Promoter	0	ENSG00000112118	MCM3	minichromosome maintenance complex component 3
chr6	149745946	149746491	206	546	Promoter	37	ENSG00000120253	NUP43	nucleoporin 43
chr7	99426800	99427611	206	812	Intron	7408	ENSG00000106246	PTCD1	pentatricopeptide repeat domain 1
chr7	101814011	101814709	206	699	Promoter	-1195	ENSG00000257923	CUX1	cut like homeobox 1
chr7	158395317	158395832	206	516	Intron	136981	ENSG00000207637	MIR595	microRNA 595
chr9	19464575	19465119	206	545	Distal Intergenic	55566	ENSG00000177076	ACER2	alkaline ceramidase 2
chr9	94553950	94555316	206	1367	Promoter	0	NA	PCAT7	prostate cancer associated transcript 7
chrX	2828603	2830075	206	1473	Promoter	0	ENSG00000056998	GYG2	glycogenin 2
chrX	47513102	47513561	206	460	Exon	29531	NA	LINC01560	long intergenic non-protein coding RNA 1560
chr1	23993256	23994500	205	1245	Distal Intergenic	-12329	ENSG00000188529	SRSF10	serine and arginine rich splicing factor 10
chr1	38941292	38941851	205	560	Promoter	0	ENSG00000158315	RHBDL2	rhomboid like 2
chr1	40449841	40450514	205	674	Promoter	0	ENSG00000187801	ZFP69B	ZFP69 zinc finger protein B
chr10	31969934	31971150	205	1217	Distal Intergenic	-41058	ENSG00000165322	ARHGAP12	Rho GTPase activating protein 12
chr10	86755523	86756404	205	882	Promoter	-197	ENSG00000107779	BMPR1A	bone morphogenetic protein receptor type 1A
chr11	62830859	62832044	205	1186	Promoter	0	ENSG00000162236	STX5	syntaxin 5
chr11	73936099	73936843	205	745	Distal Intergenic	-13476	ENSG00000187726	DNAJB13	DnaJ heat shock protein family (Hsp40) member B13
chr12	48332276	48333299	205	1024	Distal Intergenic	3296	ENSG00000187166	H1-7	H1.7 linker histone
chr21	8230794	8230993	205	200	Distal Intergenic	18222	NA	RNA5-8SN4	RNA, 5.8S ribosomal N4
chr3	13479754	13480083	205	330	Promoter	0	ENSG00000244502	HDAC11-AS1	HDAC11 antisense RNA 1
chr6	34756648	34757140	205	493	Promoter	-365	ENSG00000124562	SNRPC	small nuclear ribonucleoprotein polypeptide C
chr19	44212540	44213080	204	541	Promoter	0	ENSG00000131115	ZNF227	zinc finger protein 227
chr2	206159860	206161039	204	1180	Promoter	0	ENSG00000114942	EEF1B2	eukaryotic translation elongation factor 1 beta 2
chr21	6997233	6997645	204	413	Exon	-51246	ENSG00000277067	LOC102724843	uncharacterized LOC102724843
chr3	124366854	124368871	204	2018	Intron	-5461	ENSG00000276656	MIR6083	microRNA 6083
chr5	179811526	179812701	204	1176	Promoter	0	ENSG00000161011	SQSTM1	sequestosome 1
chr6	49463437	49464280	204	844	Promoter	67	ENSG00000031691	CENPQ	centromere protein Q
chr8	85656990	85657211	204	222	Exon	5828	NA	REXO1L2P	REXO1 like 2, pseudogene
chr9	35095687	35096645	204	959	Promoter	0	ENSG00000165282	PIGO	phosphatidylinositol glycan anchor biosynthesis class O
chrX	100555499	100556141	204	643	Distal Intergenic	-28795	ENSG00000000005	TNMD	tenomodulin
chrX	152831037	152831898	204	862	Promoter	0	ENSG00000147383	NSDHL	NAD(P) dependent steroid dehydrogenase-like
chr1	207089190	207091601	203	2412	Promoter	0	ENSG00000123843	C4BPB	complement component 4 binding protein beta
chr1	212607618	212608275	203	658	Promoter	-353	ENSG00000162772	ATF3	activating transcription factor 3
chr10	71688596	71689147	203	552	Intron	-23457	ENSG00000107736	CDH23	cadherin related 23
chr11	57638066	57639696	203	1631	Exon	-1502	ENSG00000208009	MIR130A	microRNA 130a
chr12	56448137	56449474	203	1338	Promoter	0	ENSG00000111602	TIMELESS	timeless circadian regulator
chr12	57242509	57243776	203	1268	3' UTR	-1794	ENSG00000185633	NDUFA4L2	NDUFA4 mitochondrial complex associated like 2
chr12	124927344	124927891	203	548	Distal Intergenic	-9976	ENSG00000150991	UBC	ubiquitin C
chr14	64894667	64895893	203	1227	Distal Intergenic	-14760	ENSG00000070182	SPTB	spectrin beta, erythrocytic
chr15	93072376	93073323	203	948	Promoter	0	ENSG00000182175	RGMA	repulsive guidance molecule BMP co-receptor a
chr16	1152369	1152997	203	629	Promoter	-109	ENSG00000196557	CACNA1H	calcium voltage-gated channel subunit alpha1 H
chr17	7281672	7282148	203	477	Promoter	0	ENSG00000181856	SLC2A4	solute carrier family 2 member 4
chr19	1406840	1407238	203	399	Promoter	-331	ENSG00000071626	DAZAP1	DAZ associated protein 1
chr2	126307713	126308724	203	1012	Exon	-189690	ENSG00000226813	LINC01941	long intergenic non-protein coding RNA 1941
chr21	26966676	26967800	203	1125	Promoter	0	ENSG00000154736	ADAMTS5	ADAM metallopeptidase with thrombospondin type 1 motif 5
chr22	21883416	21883988	203	573	Distal Intergenic	-15736	ENSG00000100030	MAPK1	mitogen-activated protein kinase 1
chr7	99918878	99919505	203	628	Promoter	0	ENSG00000146833	TRIM4	tripartite motif containing 4
chr8	123160600	123160938	203	339	Intron	2871	ENSG00000156787	TBC1D31	TBC1 domain family member 31
chr9	6014937	6015609	203	673	Promoter	3	ENSG00000137040	RANBP6	RAN binding protein 6
chr9	88959275	88959535	203	261	Distal Intergenic	-31328	ENSG00000213694	C9orf47	chromosome 9 open reading frame 47
chr9	121736178	121738155	203	1978	Promoter	0	ENSG00000136848	DAB2IP	DAB2 interacting protein
chr9	129752125	129753023	203	899	Promoter	0	ENSG00000148344	PTGES	prostaglandin E synthase
chr10	16437000	16437848	202	849	Promoter	16	ENSG00000165983	PTER	phosphotriesterase related
chr10	42638309	42638987	202	679	Promoter	0	ENSG00000196693	ZNF33B	zinc finger protein 33B
chr11	448243	448785	202	543	Promoter	0	ENSG00000174915	PTDSS2	phosphatidylserine synthase 2
chr12	21500537	21501569	202	1033	Promoter	0	ENSG00000004700	RECQL	RecQ like helicase
chr12	132474177	132474586	202	410	Distal Intergenic	-14965	ENSG00000112787	FBRSL1	fibrosin like 1
chr14	45135929	45136843	202	915	Promoter	0	ENSG00000187790	FANCM	FA complementation group M
chr14	64387237	64387909	202	673	Promoter	77	NA	TEX21P	testis expressed 21, pseudogene
chr14	77456962	77457616	202	655	Promoter	0	ENSG00000151445	VIPAS39	VPS33B interacting protein, apical-basolateral polarity regulator, spe-39 homolog
chr14	81169971	81170697	202	727	Exon	32137	ENSG00000221303	SNORA79	small nucleolar RNA, H/ACA box 79
chr16	66961299	66962437	202	1139	Promoter	0	ENSG00000172828	CES3	carboxylesterase 3
chr17	4730551	4731678	202	1128	Promoter	0	ENSG00000161920	MED11	mediator complex subunit 11
chr19	1905394	1906189	202	796	Promoter	0	ENSG00000227500	SCAMP4	secretory carrier membrane protein 4
chr19	10096416	10096795	202	380	Promoter	0	ENSG00000130812	ANGPTL6	angiopoietin like 6
chr19	18022450	18023187	202	738	Exon	12901	ENSG00000105643	ARRDC2	arrestin domain containing 2
chr19	49533506	49534547	202	1042	Exon	4880	ENSG00000142552	RCN3	reticulocalbin 3
chr19	58574656	58576371	202	1716	Promoter	0	ENSG00000213753	CENPBD1P1	CENPB DNA-binding domains containing 1 pseudogene 1
chr2	70900112	70900951	202	840	Promoter	0	ENSG00000116035	VAX2	ventral anterior homeobox 2
chr2	216081362	216082022	202	661	Promoter	0	ENSG00000115425	PECR	peroxisomal trans-2-enoyl-CoA reductase
chr2	219279460	219280375	202	916	Promoter	0	ENSG00000135924	DNAJB2	DnaJ heat shock protein family (Hsp40) member B2
chr20	62776355	62776877	202	523	Promoter	44	ENSG00000228705	LINC00659	long intergenic non-protein coding RNA 659
chr21	32569300	32569921	202	622	Downstream	5960	ENSG00000265590	C21orf59-TCP10L	C21orf59-TCP10L readthrough
chr3	63911567	63913478	202	1912	Promoter	0	ENSG00000280620	SCAANT1	SCA7/ATXN7 antisense RNA 1
chr3	106073373	106074994	202	1622	Distal Intergenic	-203821	ENSG00000114423	CBLB	Cbl proto-oncogene B
chr6	26216950	26218152	202	1203	Promoter	0	ENSG00000277075	H2AC8	H2A clustered histone 8
chr6	28281391	28282109	202	719	Promoter	0	ENSG00000137338	PGBD1	piggyBac transposable element derived 1
chr7	130909300	130913215	202	3916	Promoter	0	ENSG00000231721	LINC-PINT	long intergenic non-protein coding RNA, p53 induced transcript
chrX	41275674	41276652	202	979	Promoter	0	ENSG00000223714	LINC02601	long intergenic non-protein coding RNA 2601
chr1	52697379	52698324	201	946	Promoter	0	ENSG00000162377	COA7	cytochrome c oxidase assembly factor 7 (putative)
chr1	110963389	110963976	201	588	Promoter	0	ENSG00000121931	LRIF1	ligand dependent nuclear receptor interacting factor 1
chr15	68964212	68964668	201	457	Intron	24418	ENSG00000258484	SPESP1	sperm equatorial segment protein 1
chr17	4739408	4740037	201	630	Promoter	0	ENSG00000161921	CXCL16	C-X-C motif chemokine ligand 16
chr17	21968813	21969452	201	640	Distal Intergenic	-121291	ENSG00000263563	UBBP4	ubiquitin B pseudogene 4
chr17	57084462	57084989	201	528	Promoter	-103	ENSG00000121057	AKAP1	A-kinase anchoring protein 1
chr2	202910686	202912875	201	2190	Promoter	0	ENSG00000138442	WDR12	WD repeat domain 12
chr20	16227141	16228017	201	877	Intron	142619	ENSG00000089177	KIF16B	kinesin family member 16B
chr20	50172220	50172951	201	732	Promoter	0	ENSG00000231742	LINC01273	long intergenic non-protein coding RNA 1273
chr21	8470530	8472193	201	1664	Distal Intergenic	30707	NA	RNA5-8SN4	RNA, 5.8S ribosomal N4
chr6	56542460	56542808	201	349	Promoter	0	ENSG00000151914	DST	dystonin
chr7	101308309	101309377	201	1069	Promoter	13	NA	EMSLR	E2F1 mRNA stabilizing lncRNA
chrX	16968333	16969101	201	769	Intron	21263	ENSG00000169891	REPS2	RALBP1 associated Eps domain containing 2
chr10	102399293	102399601	200	309	Promoter	-977	ENSG00000077150	NFKB2	nuclear factor kappa B subunit 2
chr10	103917293	103918165	200	873	Promoter	0	ENSG00000107960	STN1	STN1 subunit of CST complex
chr11	57367447	57368579	200	1133	Exon	12571	ENSG00000156575	PRG3	proteoglycan 3, pro eosinophil major basic protein 2
chr11	66587902	66588553	200	652	Downstream	4510	ENSG00000182791	CCDC87	coiled-coil domain containing 87
chr12	4538871	4540029	200	1159	Promoter	0	ENSG00000111247	RAD51AP1	RAD51 associated protein 1
chr16	77722559	77723135	200	577	Promoter	14	ENSG00000140876	NUDT7	nudix hydrolase 7
chr17	21979439	21979819	200	381	Distal Intergenic	-110924	ENSG00000263563	UBBP4	ubiquitin B pseudogene 4
chr19	18097817	18098143	200	327	Promoter	24	ENSG00000099308	MAST3	microtubule associated serine/threonine kinase 3
chr2	85577586	85578547	200	962	Promoter	0	ENSG00000118640	VAMP8	vesicle associated membrane protein 8
chr22	39319805	39320285	200	481	Exon	104	ENSG00000100316	RPL3	ribosomal protein L3
chr9	76063925	76064805	200	881	Intron	-31172	ENSG00000099139	PCSK5	proprotein convertase subtilisin/kexin type 5
chr1	154937249	154937650	199	402	Promoter	-530	ENSG00000163344	PMVK	phosphomevalonate kinase
chr10	92374978	92376914	199	1937	Distal Intergenic	25497	ENSG00000198060	MARCHF5	membrane associated ring-CH-type finger 5
chr19	35757253	35757894	199	642	Intron	185	ENSG00000004776	HSPB6	heat shock protein family B (small) member 6
chr19	40529362	40529650	199	289	Promoter	-838	ENSG00000160460	SPTBN4	spectrin beta, non-erythrocytic 4
chr3	50084189	50084879	199	691	Intron	-4040	ENSG00000003756	RBM5	RNA binding motif protein 5
chr4	52464827	52466087	199	1261	Intron	162279	ENSG00000109189	USP46	ubiquitin specific peptidase 46
chr4	168831682	168833042	199	1361	Promoter	0	ENSG00000129116	PALLD	palladin, cytoskeletal associated protein
chr1	39408185	39408652	198	468	Promoter	-851	ENSG00000127603	MACF1	microtubule actin crosslinking factor 1
chr1	212298480	212299191	198	712	Intron	-2615	ENSG00000066027	PPP2R5A	protein phosphatase 2 regulatory subunit B'alpha
chr11	119084520	119085837	198	1318	Promoter	0	ENSG00000256269	HMBS	hydroxymethylbilane synthase
chr17	27892784	27893327	198	544	Promoter	32	ENSG00000232859	LYRM9	LYR motif containing 9
chr17	59153472	59155188	198	1717	Promoter	0	ENSG00000182628	SKA2	spindle and kinetochore associated complex subunit 2
chr18	5296427	5297085	198	659	Promoter	0	ENSG00000198081	ZBTB14	zinc finger and BTB domain containing 14
chr2	43774036	43774691	198	656	Promoter	0	ENSG00000138036	DYNC2LI1	dynein cytoplasmic 2 light intermediate chain 1
chr22	31591513	31593168	198	1656	Intron	7607	ENSG00000198089	SFI1	SFI1 centrin binding protein
chr22	46027183	46027998	198	816	Distal Intergenic	16612	NA	LINC00899	long intergenic non-protein coding RNA 899
chr4	49644465	49645609	198	1145	Distal Intergenic	615773	ENSG00000109182	CWH43	cell wall biogenesis 43 C-terminal homolog
chr5	35531491	35532076	198	586	Distal Intergenic	-85768	ENSG00000152582	SPEF2	sperm flagellar 2
chr5	132556968	132557971	198	1004	Promoter	0	ENSG00000113522	RAD50	RAD50 double strand break repair protein
chr6	41427571	41428618	198	1048	Distal Intergenic	-70415	ENSG00000226917	LINC01276	long intergenic non-protein coding RNA 1276
chr6	85592664	85594666	198	2003	Promoter	0	ENSG00000135317	SNX14	sorting nexin 14
chr6	135363629	135364476	198	848	Intron	-40250	ENSG00000135541	AHI1	Abelson helper integration site 1
chr8	142680868	142681931	198	1064	Promoter	37	ENSG00000234616	JRK	Jrk helix-turn-helix protein
chr1	22428981	22429738	197	758	5' UTR	143	ENSG00000184677	ZBTB40	zinc finger and BTB domain containing 40
chr1	143637925	143639026	197	1102	Distal Intergenic	60593	ENSG00000207349	RNVU1-17	RNA, variant U1 small nuclear 17
chr1	149812748	149813659	197	912	Promoter	22	ENSG00000183598	H3C13	H3 clustered histone 13
chr10	38919675	38920213	197	539	Distal Intergenic	223251	NA	ACTR3BP5	ACTR3B pseudogene 5
chr10	67849450	67850082	197	633	Exon	-11262	ENSG00000108176	DNAJC12	DnaJ heat shock protein family (Hsp40) member C12
chr10	70382004	70382699	197	696	Promoter	0	ENSG00000172731	LRRC20	leucine rich repeat containing 20
chr10	133755850	133758935	197	3086	Exon	-129055	ENSG00000225899	FRG2B	FSHD region gene 2 family member B
chr11	47037882	47038707	197	826	Intron	-13216	ENSG00000149179	C11orf49	chromosome 11 open reading frame 49
chr12	53049808	53050493	197	686	Promoter	0	ENSG00000111077	TNS2	tensin 2
chr12	130996316	130997398	197	1083	Intron	2159	ENSG00000111452	ADGRD1	adhesion G protein-coupled receptor D1
chr13	37059082	37059663	197	582	Promoter	0	ENSG00000102710	SUPT20H	SPT20 homolog, SAGA complex component
chr13	45341659	45342269	197	611	Promoter	60	NA	TPT1-AS1	TPT1 antisense RNA 1
chr14	54870358	54871055	197	698	Intron	7138	ENSG00000265432	MIR4308	microRNA 4308
chr14	64539509	64540324	197	816	Promoter	0	ENSG00000259116	LOC102723809	uncharacterized LOC102723809
chr14	94026389	94026852	197	464	Promoter	11	ENSG00000089723	OTUB2	OTU deubiquitinase, ubiquitin aldehyde binding 2
chr15	70853578	70854544	197	967	Promoter	0	ENSG00000166173	LARP6	La ribonucleoprotein 6, translational regulator
chr16	2471012	2472030	197	1019	Promoter	0	ENSG00000162068	NTN3	netrin 3
chr16	27204016	27204550	197	535	Promoter	0	ENSG00000155666	KDM8	lysine demethylase 8
chr17	7014883	7015732	197	850	Promoter	0	ENSG00000258315	C17orf49	chromosome 17 open reading frame 49
chr17	38751727	38752423	197	697	Promoter	-318	ENSG00000277791	PSMB3	proteasome 20S subunit beta 3
chr17	70168861	70169831	197	971	Promoter	0	ENSG00000123700	KCNJ2	potassium inwardly rectifying channel subfamily J member 2
chr18	32091943	32092362	197	420	Promoter	41	ENSG00000134758	RNF138	ring finger protein 138
chr19	47255831	47256717	197	887	Promoter	0	ENSG00000105321	CCDC9	coiled-coil domain containing 9
chr19	51107548	51108388	197	841	Promoter	21	ENSG00000142544	CTU1	cytosolic thiouridylase subunit 1
chr19	52734428	52734967	197	540	Promoter	44	ENSG00000213020	ZNF611	zinc finger protein 611
chr19	55653934	55654377	197	444	Promoter	0	ENSG00000063244	U2AF2	U2 small nuclear RNA auxiliary factor 2
chr2	26370392	26371105	197	714	Intron	-23575	ENSG00000173567	ADGRF3	adhesion G protein-coupled receptor F3
chr2	189783705	189784908	197	1204	Promoter	0	ENSG00000064933	PMS1	PMS1 homolog 1, mismatch repair system component
chr2	197500378	197501300	197	923	Promoter	0	ENSG00000270757	HSPE1-MOB4	HSPE1-MOB4 readthrough
chr20	2651747	2652401	197	655	Promoter	-192	ENSG00000101361	NOP56	NOP56 ribonucleoprotein
chr21	7098341	7099118	197	778	Distal Intergenic	17337	ENSG00000277991	LOC102723360	uncharacterized LOC102723360
chr21	29002518	29003639	197	1122	Downstream	-9562	ENSG00000198862	LTN1	listerin E3 ubiquitin protein ligase 1
chr3	66039043	66039890	197	848	Promoter	-209	ENSG00000151276	MAGI1	membrane associated guanylate kinase, WW and PDZ domain containing 1
chr4	19455434	19456955	197	1522	Exon	-794950	ENSG00000145147	SLIT2	slit guidance ligand 2
chr4	159523403	159524724	197	1322	Distal Intergenic	170946	ENSG00000109756	RAPGEF2	Rap guanine nucleotide exchange factor 2
chr6	132813671	132814122	197	452	Promoter	-332	ENSG00000146409	SLC18B1	solute carrier family 18 member B1
chr7	103297442	103298368	197	927	Promoter	0	ENSG00000105819	PMPCB	peptidase, mitochondrial processing beta subunit
chr7	108568809	108569668	197	860	Promoter	0	ENSG00000177683	THAP5	THAP domain containing 5
chr7	158521620	158522235	197	616	Intron	10578	ENSG00000207637	MIR595	microRNA 595
chr9	31848730	31849519	197	790	Distal Intergenic	-467240	ENSG00000260720	LINC01243	long intergenic non-protein coding RNA 1243
chr9	96707369	96707827	197	459	Intron	-18903	NA	LOC441455	makorin ring finger protein 1 pseudogene
chrX	57120753	57121987	197	1235	Promoter	0	ENSG00000186787	SPIN2B	spindlin family member 2B
chrX	130902375	130903274	197	900	Promoter	0	ENSG00000165675	ENOX2	ecto-NOX disulfide-thiol exchanger 2
chr1	214869099	214869903	196	805	Distal Intergenic	-135872	ENSG00000082482	KCNK2	potassium two pore domain channel subfamily K member 2
chr10	133673545	133679430	196	5886	Exon	-46750	ENSG00000225899	FRG2B	FSHD region gene 2 family member B
chr17	79709593	79710270	196	678	Exon	2327	ENSG00000267719	LINC02078	long intergenic non-protein coding RNA 2078
chr2	99180623	99181045	196	423	Promoter	0	ENSG00000158411	MITD1	microtubule interacting and trafficking domain containing 1
chr1	151194400	151195175	195	776	Intron	146	ENSG00000163159	VPS72	vacuolar protein sorting 72 homolog
chr12	66134760	66135481	195	722	Intron	3456	ENSG00000155957	TMBIM4	transmembrane BAX inhibitor motif containing 4
chr12	133181496	133182006	195	511	Promoter	0	ENSG00000090612	ZNF268	zinc finger protein 268
chr13	87976102	87976668	195	567	Distal Intergenic	-166199	ENSG00000231019	LINC00373	long intergenic non-protein coding RNA 373
chr15	40290982	40291640	195	659	Promoter	0	ENSG00000137841	PLCB2	phospholipase C beta 2
chr17	19162877	19163346	195	470	Distal Intergenic	-3766	NA	LOC79999	uncharacterized protein ENSP00000382033
chr17	60119292	60120296	195	1005	Intron	-16373	ENSG00000280852	LOC653653	adaptor related protein complex 1 sigma 2 subunit pseudogene
chr17	83068157	83068884	195	728	Distal Intergenic	-10725	ENSG00000176845	METRNL	meteorin like, glial cell differentiation regulator
chr19	7480275	7483014	195	2740	Exon	298	ENSG00000104883	PEX11G	peroxisomal biogenesis factor 11 gamma
chr19	17405865	17406992	195	1128	Promoter	0	ENSG00000282851	BISPR	BST2 interferon stimulated positive regulator
chr5	91380355	91383242	195	2888	Promoter	0	ENSG00000281357	ARRDC3-AS1	ARRDC3 antisense RNA 1
chr5	148825803	148826419	195	617	5' UTR	558	ENSG00000169252	ADRB2	adrenoceptor beta 2
chr8	73972568	73973182	195	615	Exon	131	ENSG00000175606	TMEM70	transmembrane protein 70
chr8	144332202	144332680	195	479	3' UTR	3802	ENSG00000261678	SCRT1	scratch family transcriptional repressor 1
chrX	53685734	53687086	195	1353	Promoter	0	ENSG00000086758	HUWE1	HECT, UBA and WWE domain containing E3 ubiquitin protein ligase 1
chr1	3162832	3163292	194	461	Intron	34857	ENSG00000283572	MIR4251	microRNA 4251
chr11	116772380	116773023	194	644	Promoter	0	ENSG00000137656	BUD13	BUD13 homolog
chr11	124673943	124674499	194	557	Promoter	33	ENSG00000064199	SPA17	sperm autoantigenic protein 17
chr14	75577902	75579358	194	1457	Promoter	0	ENSG00000119686	FLVCR2	feline leukemia virus subgroup C cellular receptor family member 2
chr14	103928450	103928822	194	373	Promoter	0	ENSG00000156414	TDRD9	tudor domain containing 9
chr16	30091361	30091864	194	504	Promoter	20	ENSG00000149922	TBX6	T-box transcription factor 6
chr18	22558993	22559911	194	919	Distal Intergenic	-141078	ENSG00000212710	CTAGE1	cutaneous T cell lymphoma-associated antigen 1
chr19	35740812	35741342	194	531	Promoter	0	ENSG00000126246	IGFLR1	IGF like family receptor 1
chr19	45902895	45903424	194	530	Promoter	-282	ENSG00000176182	MYPOP	Myb related transcription factor, partner of profilin
chr2	236567696	236568284	194	589	Promoter	0	ENSG00000144476	ACKR3	atypical chemokine receptor 3
chr20	35742657	35742932	194	276	Promoter	-345	ENSG00000131051	RBM39	RNA binding motif protein 39
chr21	8240135	8240390	194	256	Distal Intergenic	-9115	ENSG00000275950	MIR6724-1	microRNA 6724-1
chr5	83077688	83078376	194	689	Promoter	0	ENSG00000174695	TMEM167A	transmembrane protein 167A
chr5	176304900	176306297	194	1398	Intron	-6783	ENSG00000170085	SIMC1	SUMO interacting motifs containing 1
chr8	38787204	38787963	194	760	Promoter	0	ENSG00000147526	TACC1	transforming acidic coiled-coil containing protein 1
chr8	94590675	94591815	194	1141	Distal Intergenic	-37146	ENSG00000164944	VIRMA	vir like m6A methyltransferase associated
chrX	72681405	72682453	194	1049	Intron	-6497	ENSG00000231944	PHKA1-AS1	PHKA1 antisense RNA 1
chrX	101051278	101052135	194	858	Promoter	0	ENSG00000188917	TRMT2B	tRNA methyltransferase 2 homolog B
chrX	119564630	119565327	194	698	Promoter	46	ENSG00000018610	CXorf56	chromosome X open reading frame 56
chr12	48865235	48865872	193	638	Promoter	0	ENSG00000172602	RND1	Rho family GTPase 1
chr14	50395846	50397243	193	1398	Promoter	0	ENSG00000100490	CDKL1	cyclin dependent kinase like 1
chr15	22838018	22838440	193	423	Promoter	-201	ENSG00000140157	NIPA2	NIPA magnesium transporter 2
chr15	40682918	40683737	193	820	Downstream	-11037	ENSG00000051180	RAD51	RAD51 recombinase
chr16	2673662	2674006	193	345	Promoter	-217	NA	ERVK13-1	endogenous retrovirus group K13 member 1
chr16	28426136	28426467	193	332	Distal Intergenic	-22257	ENSG00000205609	EIF3CL	eukaryotic translation initiation factor 3 subunit C like
chr17	30979212	30980629	193	1418	Exon	3825	ENSG00000264743	DPRXP4	divergent-paired related homeobox pseudogene 4
chr17	61398858	61399640	193	783	Promoter	0	ENSG00000267280	TBX2-AS1	TBX2 antisense RNA 1
chr18	49486735	49487229	193	495	Promoter	2	ENSG00000177576	C18orf32	chromosome 18 open reading frame 32
chr19	8389468	8389914	193	447	Promoter	-67	ENSG00000185236	RAB11B	RAB11B, member RAS oncogene family
chr19	53432088	53432737	193	650	Promoter	95	ENSG00000160336	ZNF761	zinc finger protein 761
chr2	70292077	70293590	193	1514	Promoter	0	ENSG00000143977	SNRPG	small nuclear ribonucleoprotein polypeptide G
chr2	101002336	101003982	193	1647	Promoter	0	ENSG00000071082	RPL31	ribosomal protein L31
chr2	169584404	169585709	193	1306	Promoter	0	ENSG00000138398	PPIG	peptidylprolyl isomerase G
chr2	206158921	206159456	193	536	Promoter	0	ENSG00000023228	NDUFS1	NADH:ubiquinone oxidoreductase core subunit S1
chr20	61723843	61724212	193	370	Intron	-4095	ENSG00000179253	LOC100128310	uncharacterized LOC100128310
chr22	29766332	29766882	193	551	5' UTR	125	ENSG00000100319	ZMAT5	zinc finger matrin-type 5
chr4	986820	988289	193	1470	Promoter	0	ENSG00000145214	DGKQ	diacylglycerol kinase theta
chr4	76949290	76951223	193	1934	Promoter	0	ENSG00000138758	SEPTIN11	septin 11
chr5	35892755	35893378	193	624	Distal Intergenic	17341	ENSG00000168685	IL7R	interleukin 7 receptor
chr5	157731106	157731662	193	557	Promoter	0	ENSG00000113272	THG1L	tRNA-histidine guanylyltransferase 1 like
chr7	50459799	50460533	193	735	Promoter	-115	ENSG00000132437	DDC	dopa decarboxylase
chr7	158863491	158864394	193	904	Intron	-5052	ENSG00000126870	WDR60	WD repeat domain 60
chrX	49341117	49341779	193	663	Promoter	0	ENSG00000275113	GAGE12B	G antigen 12B
chrX	115858632	115860230	193	1599	Intron	17622	NA	DANT1	DXZ4 associated non-coding transcript 1, proximal
chr16	28924446	28925609	192	1164	Promoter	0	ENSG00000177548	RABEP2	rabaptin, RAB GTPase binding effector protein 2
chr3	41306235	41306601	192	367	Intron	-28084	ENSG00000168038	ULK4	unc-51 like kinase 4
chr8	85661056	85664072	192	3017	Promoter	0	NA	REXO1L2P	REXO1 like 2, pseudogene
chr10	31031386	31032769	191	1384	Promoter	0	ENSG00000183621	ZNF438	zinc finger protein 438
chr11	62753356	62754181	191	826	Promoter	0	ENSG00000185670	ZBTB3	zinc finger and BTB domain containing 3
chr17	2447315	2448150	191	836	Intron	29735	ENSG00000127804	METTL16	methyltransferase like 16
chr17	74748085	74748419	191	335	Promoter	-194	ENSG00000284186	MIR3615	microRNA 3615
chr2	25634184	25634563	191	380	Intron	4765	ENSG00000138101	DTNB	dystrobrevin beta
chr20	44211105	44211478	191	374	Promoter	23	ENSG00000223891	OSER1-DT	OSER1 divergent transcript
chr3	124749936	124750628	191	693	Distal Intergenic	11311	ENSG00000114491	UMPS	uridine monophosphate synthetase
chr6	27188609	27188939	191	331	Distal Intergenic	40983	ENSG00000265565	MIR3143	microRNA 3143
chrX	76217671	76218335	191	665	Distal Intergenic	44609	ENSG00000102390	PBDC1	polysaccharide biosynthesis domain containing 1
chr1	13328455	13329481	190	1027	Distal Intergenic	12874	ENSG00000204501	PRAMEF15	PRAME family member 15
chr11	75399518	75402039	190	2522	Promoter	0	ENSG00000206941	SNORD15A	small nucleolar RNA, C/D box 15A
chr12	12562858	12563129	190	272	Promoter	0	ENSG00000111266	DUSP16	dual specificity phosphatase 16
chr12	132240863	132242194	190	1332	Intron	15548	ENSG00000182870	GALNT9	polypeptide N-acetylgalactosaminyltransferase 9
chr14	22766687	22767648	190	962	Promoter	0	ENSG00000155463	OXA1L	OXA1L mitochondrial inner membrane protein
chr14	55190893	55191572	190	680	Promoter	0	ENSG00000126787	DLGAP5	DLG associated protein 5
chr16	67177817	67178834	190	1018	3' UTR	494	ENSG00000196123	KIAA0895L	KIAA0895 like
chr19	10575922	10577306	190	1385	Promoter	0	ENSG00000129354	AP1M2	adaptor related protein complex 1 subunit mu 2
chr19	12840940	12841366	190	427	Exon	437	ENSG00000105613	MAST1	microtubule associated serine/threonine kinase 1
chr19	38229133	38229667	190	535	Promoter	0	ENSG00000011332	DPF1	double PHD fingers 1
chr5	79612474	79613258	190	785	Promoter	0	ENSG00000164329	TENT2	terminal nucleotidyltransferase 2
chr6	29718619	29719718	190	1100	Distal Intergenic	-3057	ENSG00000204642	HLA-F	major histocompatibility complex, class I, F
chr7	148982637	148983455	190	819	Promoter	-300	ENSG00000202354	RNY3	RNA, Ro60-associated Y3
chr8	118621698	118622608	190	911	Promoter	0	ENSG00000177570	SAMD12	sterile alpha motif domain containing 12
chr9	83803967	83804897	190	931	Intron	12399	ENSG00000165113	GKAP1	G kinase anchoring protein 1
chr9	127771055	127771290	190	236	Promoter	79	ENSG00000095370	SH2D3C	SH2 domain containing 3C
chr1	192856988	192857793	189	806	Intron	47845	ENSG00000116741	RGS2	regulator of G protein signaling 2
chr1	231528692	231529516	189	825	Promoter	0	ENSG00000270106	TSNAX-DISC1	TSNAX-DISC1 readthrough (NMD candidate)
chr12	55738579	55738880	189	302	Distal Intergenic	-4242	ENSG00000135414	GDF11	growth differentiation factor 11
chr16	2537130	2537736	189	607	Promoter	-243	ENSG00000140992	PDPK1	3-phosphoinositide dependent protein kinase 1
chr17	1259322	1260351	189	1030	Distal Intergenic	-10208	ENSG00000205899	BHLHA9	basic helix-loop-helix family member a9
chr17	59155753	59156251	189	499	Promoter	0	ENSG00000068489	PRR11	proline rich 11
chr19	40570214	40570584	189	371	Promoter	-455	ENSG00000160460	SPTBN4	spectrin beta, non-erythrocytic 4
chr19	55461980	55462371	189	392	Promoter	0	ENSG00000063241	ISOC2	isochorismatase domain containing 2
chr2	169785549	169786520	189	972	Distal Intergenic	-5413	ENSG00000138385	SSB	small RNA binding exonuclease protection factor La
chr3	129184144	129184494	189	351	Promoter	-222	ENSG00000169714	CNBP	CCHC-type zinc finger nucleic acid binding protein
chr3	149380356	149380945	189	590	Intron	2137	ENSG00000240541	TM4SF1-AS1	TM4SF1 antisense RNA 1
chr4	87422795	87423308	189	514	Promoter	0	ENSG00000170502	NUDT9	nudix hydrolase 9
chr5	27472279	27474118	189	1840	Promoter	0	ENSG00000250337	PURPL	p53 upregulated regulator of p53 levels
chr5	123089200	123090413	189	1214	Promoter	0	NA	LOC105379152	uncharacterized LOC105379152
chr6	2764594	2765020	189	427	Promoter	-373	ENSG00000124535	WRNIP1	WRN helicase interacting protein 1
chr6	26087223	26088036	189	814	Promoter	0	ENSG00000010704	HFE	homeostatic iron regulator
chr6	85677665	85678701	189	1037	Promoter	0	ENSG00000203875	SNHG5	small nucleolar RNA host gene 5
chr7	27160566	27161047	189	482	Downstream	-3891	ENSG00000122592	HOXA7	homeobox A7
chr7	39948946	39949463	189	518	Exon	292	ENSG00000259826	LOC112267983	uncharacterized LOC112267983
chr8	22598348	22599057	189	710	Promoter	-542	ENSG00000241852	C8orf58	chromosome 8 open reading frame 58
chr1	9942601	9944348	188	1748	Promoter	0	ENSG00000173614	NMNAT1	nicotinamide nucleotide adenylyltransferase 1
chr1	28088867	28089325	188	459	Promoter	-230	ENSG00000158161	EYA3	EYA transcriptional coactivator and phosphatase 3
chr1	28329104	28329815	188	712	Promoter	42	ENSG00000130772	MED18	mediator complex subunit 18
chr1	198936823	198937423	188	601	Promoter	0	NA	MIR181A1HG	MIR181A1 host gene
chr10	75295107	75295399	188	293	Promoter	-921	ENSG00000226051	ZNF503-AS1	ZNF503 antisense RNA 1
chr11	505637	507212	188	1576	Promoter	0	ENSG00000023191	RNH1	ribonuclease/angiogenin inhibitor 1
chr12	56521981	56523818	188	1838	Promoter	0	ENSG00000076067	RBMS2	RNA binding motif single stranded interacting protein 2
chr12	121076119	121076976	188	858	Distal Intergenic	-36877	ENSG00000135114	OASL	2'-5'-oligoadenylate synthetase like
chr13	64077657	64078131	188	475	Distal Intergenic	-1613	ENSG00000227674	LINC00355	long intergenic non-protein coding RNA 355
chr14	23070769	23071576	188	808	Promoter	0	ENSG00000100813	ACIN1	apoptotic chromatin condensation inducer 1
chr14	102544382	102546368	188	1987	Promoter	0	ENSG00000259230	LINC02323	long intergenic non-protein coding RNA 2323
chr14	105021466	105022249	188	784	Promoter	-383	ENSG00000170779	CDCA4	cell division cycle associated 4
chr15	30626104	30627042	188	939	Promoter	0	ENSG00000284906	ARHGAP11B	Rho GTPase activating protein 11B
chr15	49170203	49171283	188	1081	Promoter	0	ENSG00000156958	GALK2	galactokinase 2
chr16	15642711	15643021	188	311	Promoter	3	ENSG00000166783	MARF1	meiosis regulator and mRNA stability factor 1
chr16	19067650	19068646	188	997	Promoter	0	ENSG00000167186	COQ7	coenzyme Q7, hydroxylase
chr16	87602017	87602399	188	383	Promoter	-109	ENSG00000154118	JPH3	junctophilin 3
chr17	2394050	2394436	188	387	Promoter	-220	ENSG00000070444	MNT	MAX network transcriptional repressor
chr17	11997619	11998057	188	439	Promoter	-144	ENSG00000154957	ZNF18	zinc finger protein 18
chr19	399331	400795	188	1465	Distal Intergenic	8352	ENSG00000183186	C2CD4C	C2 calcium dependent domain containing 4C
chr19	18683703	18684405	188	703	Promoter	23	ENSG00000105662	CRTC1	CREB regulated transcription coactivator 1
chr19	56315271	56315652	188	382	Promoter	-346	ENSG00000131848	ZSCAN5A	zinc finger and SCAN domain containing 5A
chr19	58554153	58554978	188	826	Promoter	0	ENSG00000130724	CHMP2A	charged multivesicular body protein 2A
chr2	91519952	91521220	188	1269	Distal Intergenic	134158	NA	LSP1P4	LSP1 pseudogene 4
chr2	176122691	176123615	188	925	Promoter	0	ENSG00000128709	HOXD9	homeobox D9
chr2	207530082	207531333	188	1252	Promoter	0	ENSG00000118260	CREB1	cAMP responsive element binding protein 1
chr2	218568876	218570069	188	1194	Promoter	0	ENSG00000144580	CNOT9	CCR4-NOT transcription complex subunit 9
chr2	218996328	218996668	188	341	Distal Intergenic	-2906	ENSG00000163499	CRYBA2	crystallin beta A2
chr2	219206821	219207380	188	560	Promoter	0	ENSG00000158552	ZFAND2B	zinc finger AN1-type containing 2B
chr2	231463196	231464449	188	1254	Promoter	0	ENSG00000115053	NCL	nucleolin
chr2	242088689	242089441	188	753	Promoter	0	NA	LINC01881	long intergenic non-protein coding RNA 1881
chr22	11973752	11974238	188	487	Distal Intergenic	146229	NA	LOC102723769	uncharacterized LOC102723769
chr22	46635088	46635582	188	495	Intron	8245	ENSG00000075240	GRAMD4	GRAM domain containing 4
chr3	45688111	45688867	188	757	Promoter	15	NA	LIMD1-AS1	LIMD1 antisense RNA 1
chr3	51982782	51983772	188	991	Promoter	0	ENSG00000114779	ABHD14B	abhydrolase domain containing 14B
chr3	57164730	57165365	188	636	Promoter	0	ENSG00000144730	IL17RD	interleukin 17 receptor D
chr3	101683770	101687722	188	3953	Promoter	0	ENSG00000114391	RPL24	ribosomal protein L24
chr4	3293004	3293796	188	793	Promoter	0	ENSG00000159788	RGS12	regulator of G protein signaling 12
chr4	98260264	98261145	188	882	Promoter	-239	ENSG00000138698	RAP1GDS1	Rap1 GTPase-GDP dissociation stimulator 1
chr4	119299530	119300568	188	1039	Promoter	77	ENSG00000164096	C4orf3	chromosome 4 open reading frame 3
chr4	152536429	152537179	188	751	Promoter	1	ENSG00000283792	MIR4453	microRNA 4453
chr4	153222382	153223762	188	1381	Promoter	0	ENSG00000109654	TRIM2	tripartite motif containing 2
chr4	177309865	177310258	188	394	Promoter	0	ENSG00000109674	NEIL3	nei like DNA glycosylase 3
chr4	189940956	189941385	188	430	Promoter	0	ENSG00000109536	FRG1	FSHD region gene 1
chr5	497655	498013	188	359	Intron	-15011	ENSG00000066230	SLC9A3	solute carrier family 9 member A3
chr5	1167928	1168223	188	296	Distal Intergenic	10323	ENSG00000249201	CTD-3080P12.3	uncharacterized LOC101928857
chr5	70585319	70586253	188	935	Distal Intergenic	-30053	NA	GUSBP9	GUSB pseudogene 9
chr6	28266985	28267585	188	601	Promoter	0	ENSG00000197062	ZSCAN26	zinc finger and SCAN domain containing 26
chr6	42216518	42217826	188	1309	Promoter	35	ENSG00000048544	MRPS10	mitochondrial ribosomal protein S10
chr6	87589034	87590801	188	1768	Promoter	0	ENSG00000135336	ORC3	origin recognition complex subunit 3
chr6	136549549	136550426	188	878	5' UTR	393	ENSG00000135525	MAP7	microtubule associated protein 7
chr6	170306773	170307187	188	415	Promoter	15	ENSG00000112584	FAM120B	family with sequence similarity 120B
chr7	10465358	10466029	188	672	Intron	-236647	NA	LOC100131472	uncharacterized LOC100131472
chr7	64856156	64857107	188	952	Distal Intergenic	-25386	ENSG00000198039	ZNF273	zinc finger protein 273
chr7	135211812	135212202	188	391	Promoter	-278	ENSG00000105875	WDR91	WD repeat domain 91
chr8	11466391	11467157	188	767	Promoter	0	ENSG00000154319	FAM167A	family with sequence similarity 167 member A
chr8	12193372	12194053	188	682	Promoter	0	ENSG00000145002	FAM86B2	family with sequence similarity 86 member B2
chr8	12435574	12436328	188	755	Promoter	0	ENSG00000145002	FAM86B2	family with sequence similarity 86 member B2
chr8	48514433	48515054	188	622	Distal Intergenic	-36513	ENSG00000253608	LOC101929268	uncharacterized LOC101929268
chr9	107282531	107282973	188	443	Promoter	-164	ENSG00000119318	RAD23B	RAD23 homolog B, nucleotide excision repair protein
chrX	47561161	47561970	188	810	Promoter	0	ENSG00000078061	ARAF	A-Raf proto-oncogene, serine/threonine kinase
chrX	47583188	47583749	188	562	5' UTR	679	ENSG00000102265	TIMP1	TIMP metallopeptidase inhibitor 1
chrX	55160524	55161697	188	1174	Promoter	0	ENSG00000182518	FAM104B	family with sequence similarity 104 member B
chrX	72181722	72182532	188	811	Promoter	0	ENSG00000102309	PIN4	peptidylprolyl cis/trans isomerase, NIMA-interacting 4
chrX	108090683	108091537	188	855	Promoter	0	ENSG00000101843	PSMD10	proteasome 26S subunit, non-ATPase 10
chrX	134991038	134992936	188	1899	Promoter	47	ENSG00000184785	SMIM10	small integral membrane protein 10
chrX	154490910	154491343	188	434	Promoter	-220	ENSG00000126903	SLC10A3	solute carrier family 10 member 3
chrX	155027093	155027449	188	357	Promoter	0	ENSG00000165775	FUNDC2	FUN14 domain containing 2
chr1	16534265	16535236	187	972	Exon	413	ENSG00000233421	LINC01783	long intergenic non-protein coding RNA 1783
chr1	161423216	161423772	187	557	Intron	-55342	ENSG00000188931	CFAP126	cilia and flagella associated protein 126
chr1	232332112	232332483	187	372	Distal Intergenic	70283	ENSG00000116991	SIPA1L2	signal induced proliferation associated 1 like 2
chr11	65858545	65859454	187	910	Promoter	0	ENSG00000172757	CFL1	cofilin 1
chr12	43758103	43759739	187	1637	Promoter	0	ENSG00000198001	IRAK4	interleukin 1 receptor associated kinase 4
chr12	114684376	114685282	187	907	Promoter	-201	ENSG00000135111	TBX3	T-box transcription factor 3
chr12	131392586	131393809	187	1224	Distal Intergenic	45116	NA	LINC02370	long intergenic non-protein coding RNA 2370
chr17	10759092	10759543	187	452	Intron	-7134	ENSG00000263400	TMEM220-AS1	TMEM220 antisense RNA 1
chr17	62679867	62681205	187	1339	Promoter	0	ENSG00000011028	MRC2	mannose receptor C type 2
chr19	41439663	41439877	187	215	Promoter	19	ENSG00000105341	DMAC2	distal membrane arm assembly complex 2
chr2	74715328	74715785	187	458	Distal Intergenic	40405	ENSG00000135622	SEMA4F	ssemaphorin 4F
chr2	91507955	91510236	187	2282	Distal Intergenic	145142	NA	LSP1P4	LSP1 pseudogene 4
chr2	127787388	127789230	187	1843	Intron	21723	ENSG00000136709	WDR33	WD repeat domain 33
chr6	2998837	2999633	187	797	Promoter	-243	ENSG00000124588	NQO2	N-ribosyldihydronicotinamide:quinone reductase 2
chr9	33447238	33447806	187	569	Promoter	0	ENSG00000165272	AQP3	aquaporin 3 (Gill blood group)
chr9	124045086	124046041	187	956	Distal Intergenic	29689	ENSG00000106689	LHX2	LIM homeobox 2
chrX	149939711	149940392	187	682	Promoter	0	ENSG00000235703	LINC00894	long intergenic non-protein coding RNA 894
chr1	153626570	153627564	186	995	Promoter	0	ENSG00000189171	S100A13	S100 calcium binding protein A13
chr1	174348965	174350280	186	1316	Intron	-14950	ENSG00000152061	RABGAP1L	RAB GTPase activating protein 1 like
chr10	11824487	11825658	186	1172	Intron	1089	ENSG00000148426	PROSER2	proline and serine rich 2
chr2	231681318	231681918	186	601	Distal Intergenic	-24977	ENSG00000187514	PTMA	prothymosin alpha
chr20	34658963	34659469	186	507	Intron	17616	ENSG00000101464	PIGU	phosphatidylinositol glycan anchor biosynthesis class U
chr22	40500932	40502753	186	1822	Intron	-19047	ENSG00000232564	MRTFA-AS1	MRTFA antisense RNA 1
chr5	38861722	38862401	186	680	Intron	15710	ENSG00000145623	OSMR	oncostatin M receptor
chr1	19485753	19486593	185	841	Promoter	-214	ENSG00000077549	CAPZB	capping actin protein of muscle Z-line subunit beta
chr1	150561556	150562153	185	598	Exon	3302	ENSG00000143382	ADAMTSL4	ADAMTS like 4
chr1	182789229	182790096	185	868	Promoter	0	ENSG00000135838	NPL	N-acetylneuraminate pyruvate lyase
chr10	91632594	91633458	185	865	Promoter	0	ENSG00000119938	PPP1R3C	protein phosphatase 1 regulatory subunit 3C
chr11	120335601	120336115	185	515	Promoter	-298	ENSG00000196914	ARHGEF12	Rho guanine nucleotide exchange factor 12
chr12	31616303	31616544	185	242	Exon	24991	ENSG00000255867	DENND5B-AS1	DENND5B antisense RNA 1
chr12	56151844	56153206	185	1363	Promoter	0	ENSG00000196465	MYL6B	myosin light chain 6B
chr13	49443592	49443990	185	399	Promoter	63	ENSG00000102547	CAB39L	calcium binding protein 39 like
chr14	49687407	49688248	185	842	Promoter	0	ENSG00000100479	POLE2	DNA polymerase epsilon 2, accessory subunit
chr16	3264678	3265377	185	700	Exon	878	ENSG00000281005	LINC00921	long intergenic non-protein coding RNA 921
chr17	21973556	21974054	185	499	Distal Intergenic	-116689	ENSG00000263563	UBBP4	ubiquitin B pseudogene 4
chr17	78717103	78717478	185	376	Promoter	-78	ENSG00000108669	CYTH1	cytohesin 1
chr18	22932925	22934279	185	1355	Promoter	0	ENSG00000284331	MIR4741	microRNA 4741
chr19	4597780	4598810	185	1031	Distal Intergenic	-38096	ENSG00000167680	SEMA6B	semaphorin 6B
chr19	37594110	37595253	185	1144	Promoter	0	ENSG00000171817	ZNF540	zinc finger protein 540
chr21	44817899	44818949	185	1051	Promoter	0	ENSG00000184900	SUMO3	small ubiquitin like modifier 3
chr3	115783851	115784439	185	589	Distal Intergenic	58058	ENSG00000185565	LSAMP	limbic system associated membrane protein
chr4	86891988	86892677	185	690	Promoter	0	ENSG00000163633	C4orf36	chromosome 4 open reading frame 36
chr4	158672326	158673097	185	772	Promoter	0	ENSG00000171503	ETFDH	electron transfer flavoprotein dehydrogenase
chr5	60843746	60844689	185	944	Promoter	0	ENSG00000164181	ELOVL7	ELOVL fatty acid elongase 7
chr5	66143860	66146144	185	2285	Promoter	0	ENSG00000153914	SREK1	splicing regulatory glutamic acid and lysine rich protein 1
chr6	2632606	2634474	185	1869	Promoter	0	ENSG00000164385	LINC01600	long intergenic non-protein coding RNA 1600
chr6	33633294	33633738	185	445	Intron	11972	ENSG00000096433	ITPR3	inositol 1,4,5-trisphosphate receptor type 3
chr6	131627739	131628167	185	429	Promoter	0	ENSG00000112282	MED23	mediator complex subunit 23
chr7	6009310	6009908	185	599	Promoter	0	ENSG00000106305	AIMP2	aminoacyl tRNA synthetase complex interacting multifunctional protein 2
chr8	143609849	143610344	185	496	Promoter	-76	ENSG00000104524	PYCR3	pyrroline-5-carboxylate reductase 3
chr9	2844358	2845161	185	804	Promoter	-263	ENSG00000080608	PUM3	pumilio RNA binding family member 3
chr9	107776135	107777677	185	1543	Distal Intergenic	-285653	ENSG00000136826	KLF4	Kruppel like factor 4
chr1	43945953	43946563	184	611	Promoter	-387	ENSG00000117408	IPO13	importin 13
chr1	72282889	72284144	184	1256	Promoter	-350	ENSG00000172260	NEGR1	neuronal growth regulator 1
chr1	119139666	119140631	184	966	Promoter	0	ENSG00000231365	WARS2-AS1	WARS2 antisense RNA 1
chr1	244047913	244048286	184	374	Promoter	-653	ENSG00000179456	ZBTB18	zinc finger and BTB domain containing 18
chr11	65122360	65123054	184	695	Promoter	5	ENSG00000149792	MRPL49	mitochondrial ribosomal protein L49
chr13	37000808	37001572	184	765	Promoter	0	ENSG00000120699	EXOSC8	exosome component 8
chr14	37172035	37172810	184	776	Promoter	0	ENSG00000183032	SLC25A21	solute carrier family 25 member 21
chr14	52707207	52707983	184	777	Promoter	0	ENSG00000100519	PSMC6	proteasome 26S subunit, ATPase 6
chr16	28416509	28417306	184	798	Distal Intergenic	-12630	ENSG00000205609	EIF3CL	eukaryotic translation initiation factor 3 subunit C like
chr16	70345967	70346600	184	634	Exon	147	ENSG00000261777	LOC100506083	uncharacterized LOC100506083
chr18	8704344	8705053	184	710	Promoter	-608	ENSG00000168502	MTCL1	microtubule crosslinking factor 1
chr19	2867346	2867989	184	644	Promoter	11	ENSG00000172000	ZNF556	zinc finger protein 556
chr19	34079048	34079790	184	743	Distal Intergenic	-92714	ENSG00000257103	LSM14A	LSM14A mRNA processing body assembly factor
chr19	58361810	58362764	184	955	Promoter	0	ENSG00000121410	A1BG	alpha-1-B glycoprotein
chr2	119843436	119844561	184	1126	Intron	-32762	ENSG00000088179	PTPN4	protein tyrosine phosphatase non-receptor type 4
chr21	5502049	5502476	184	428	Exon	-51161	ENSG00000277067	LOC102724843	uncharacterized LOC102724843
chr3	72447300	72447705	184	406	Promoter	-679	ENSG00000163602	RYBP	RING1 and YY1 binding protein
chr3	113696991	113697710	184	720	Promoter	-345	ENSG00000176542	USF3	upstream transcription factor family member 3
chr4	163166008	163166881	184	874	Promoter	0	ENSG00000145414	NAF1	nuclear assembly factor 1 ribonucleoprotein
chr6	88948120	88948619	184	500	Intron	14790	ENSG00000111880	RNGTT	RNA guanylyltransferase and 5'-phosphatase
chr7	73004284	73004943	184	660	Promoter	-554	NA	STAG3L3	stromal antigen 3-like 3 (pseudogene)
chr10	79446083	79446930	183	848	Promoter	-459	ENSG00000165424	ZCCHC24	zinc finger CCHC-type containing 24
chr11	31811465	31811960	183	496	Promoter	0	ENSG00000007372	PAX6	paired box 6
chr17	50943730	50944604	183	875	Exon	30756	ENSG00000008294	SPAG9	sperm associated antigen 9
chr17	79768149	79770180	183	2032	Distal Intergenic	-7968	ENSG00000173894	CBX2	chromobox 2
chr19	3762691	3762946	183	256	Promoter	0	ENSG00000183617	MRPL54	mitochondrial ribosomal protein L54
chr19	4539429	4540411	183	983	Promoter	0	ENSG00000171236	LRG1	leucine rich alpha-2-glycoprotein 1
chr19	11767072	11767542	183	471	Promoter	0	ENSG00000197044	ZNF441	zinc finger protein 441
chr2	197922531	197923520	183	990	Intron	112273	ENSG00000115896	PLCL1	phospholipase C like 1 (inactive)
chr3	50337699	50338382	183	684	Promoter	0	ENSG00000068028	RASSF1	Ras association domain family member 1
chr8	85762384	85763056	183	673	Exon	47462	NA	REXO1L2P	REXO1 like 2, pseudogene
chr1	16872629	16873259	182	631	Promoter	0	ENSG00000228549	LOC112267871	uncharacterized LOC112267871
chr1	30651536	30651879	182	344	Distal Intergenic	64256	ENSG00000162510	MATN1	matrilin 1
chr10	52939818	52941290	182	1473	Distal Intergenic	-168118	ENSG00000165471	MBL2	mannose binding lectin 2
chr10	133759645	133761555	182	1911	Exon	-132850	ENSG00000225899	FRG2B	FSHD region gene 2 family member B
chr11	46699812	46700615	182	804	Promoter	0	ENSG00000175220	ARHGAP1	Rho GTPase activating protein 1
chr12	123382969	123383706	182	738	Promoter	-67	ENSG00000183955	KMT5A	lysine methyltransferase 5A
chr18	54343467	54344068	182	602	Intron	10505	ENSG00000174448	STARD6	StAR related lipid transfer domain containing 6
chr2	201282474	201283870	182	1397	Intron	5852	ENSG00000155749	FLACC1	flagellum associated containing coiled-coil domains 1
chr5	6582974	6583760	182	787	Promoter	0	ENSG00000250056	LINC01018	long intergenic non-protein coding RNA 1018
chr6	27495235	27495757	182	523	Intron	-22117	ENSG00000096654	ZNF184	zinc finger protein 184
chr7	64314016	64314887	182	872	Promoter	2	ENSG00000234444	ZNF736	zinc finger protein 736
chr9	132241287	132242317	182	1031	Promoter	0	ENSG00000196358	NTNG2	netrin G2
chrX	100723857	100724342	182	486	Intron	7168	ENSG00000102362	SYTL4	synaptotagmin like 4
chr11	64171265	64172746	181	1482	Distal Intergenic	-5152	ENSG00000133315	MACROD1	mono-ADP ribosylhydrolase 1
chr13	113979090	113979547	181	458	3' UTR	-5014	ENSG00000283199	C13orf46	chromosome 13 open reading frame 46
chr14	36582220	36582620	181	401	Promoter	0	ENSG00000136327	NKX2-8	NK2 homeobox 8
chr16	32741362	32741762	181	401	Exon	-64630	ENSG00000261509	TP53TG3B	TP53 target 3B
chr2	58046736	58047687	181	952	Promoter	0	ENSG00000028116	VRK2	VRK serine/threonine kinase 2
chr2	74120004	74120621	181	618	Distal Intergenic	24887	ENSG00000163170	BOLA3	bolA family member 3
chr3	121313041	121313803	181	763	Intron	167793	ENSG00000051341	POLQ	DNA polymerase theta
chr4	141132462	141133454	181	993	Promoter	0	ENSG00000170153	RNF150	ring finger protein 150
chr5	146877428	146878738	181	1311	Promoter	0	ENSG00000156475	PPP2R2B	protein phosphatase 2 regulatory subunit Bbeta
chr7	1763603	1764049	181	447	Distal Intergenic	-21312	ENSG00000236081	ELFN1-AS1	ELFN1 antisense RNA 1
chr7	101173045	101174009	181	965	3' UTR	5227	ENSG00000167011	NAT16	N-acetyltransferase 16 (putative)
chr7	155350266	155350734	181	469	Distal Intergenic	17200	ENSG00000204960	BLACE	B cell acute lymphoblastic leukemia expressed
chr9	33423417	33423884	181	468	Distal Intergenic	19225	ENSG00000165272	AQP3	aquaporin 3 (Gill blood group)
chr1	31944673	31945136	180	464	Promoter	0	ENSG00000184007	PTP4A2	protein tyrosine phosphatase 4A2
chr1	38859963	38860469	180	507	Promoter	0	ENSG00000228436	LOC105378663	uncharacterized LOC105378663
chr1	108420804	108421928	180	1125	Exon	-28354	ENSG00000186086	NBPF6	NBPF member 6
chr1	210251359	210252263	180	905	Distal Intergenic	13381	ENSG00000082497	SERTAD4	SERTA domain containing 4
chr10	71377081	71377450	180	370	Intron	-19470	ENSG00000107736	CDH23	cadherin related 23
chr11	65261340	65261719	180	380	Promoter	-201	ENSG00000014138	POLA2	DNA polymerase alpha 2, accessory subunit
chr11	65817428	65818160	180	733	Distal Intergenic	-15674	ENSG00000172803	SNX32	sorting nexin 32
chr11	78022679	78023344	180	666	Promoter	0	ENSG00000151364	KCTD14	potassium channel tetramerization domain containing 14
chr12	14365594	14366485	180	892	Promoter	0	ENSG00000171681	ATF7IP	activating transcription factor 7 interacting protein
chr12	75330072	75330554	180	483	Promoter	-16	ENSG00000180881	CAPS2	calcyphosine 2
chr12	89353282	89354719	180	1438	Promoter	-781	ENSG00000139318	DUSP6	dual specificity phosphatase 6
chr13	107782797	107783349	180	553	Intron	52102	NA	FAM155A-IT1	FAM155A intronic transcript 1
chr14	20412696	20413831	180	1136	Promoter	0	ENSG00000129566	TEP1	telomerase associated protein 1
chr14	75294390	75295086	180	697	Promoter	0	NA	LINC01220	long intergenic non-protein coding RNA 1220
chr16	28802772	28803215	180	444	Exon	-19820	ENSG00000168488	ATXN2L	ataxin 2 like
chr17	7484497	7486088	180	1592	Promoter	0	ENSG00000181222	POLR2A	RNA polymerase II subunit A
chr17	18672437	18672992	180	556	Exon	8659	ENSG00000249459	ZNF286B	zinc finger protein 286B (pseudogene)
chr18	26089577	26091466	180	1890	Promoter	0	ENSG00000141380	SS18	SS18 subunit of BAF chromatin remodeling complex
chr19	40348710	40349521	180	812	Promoter	6	ENSG00000105223	PLD3	phospholipase D family member 3
chr2	10431843	10433117	180	1275	Distal Intergenic	11822	ENSG00000115756	HPCAL1	hippocalcin like 1
chr20	41554908	41555484	180	577	Intron	-21623	ENSG00000124177	CHD6	chromodomain helicase DNA binding protein 6
chr21	29011468	29012114	180	647	Intron	7192	ENSG00000156253	RWDD2B	RWD domain containing 2B
chr21	43443688	43444576	180	889	Distal Intergenic	-2025	ENSG00000188660	LINC00319	long intergenic non-protein coding RNA 319
chr3	125968881	125969479	180	599	Promoter	0	ENSG00000114547	ROPN1B	rhophilin associated tail protein 1B
chr3	136250355	136251298	180	944	Promoter	0	ENSG00000114054	PCCB	propionyl-CoA carboxylase subunit beta
chr4	99087881	99088719	180	839	Promoter	0	ENSG00000197894	ADH5	alcohol dehydrogenase 5 (class III), chi polypeptide
chr5	69414977	69415732	180	756	Promoter	0	ENSG00000152939	MARVELD2	MARVEL domain containing 2
chr6	10528310	10529502	180	1193	Promoter	0	ENSG00000111846	GCNT2	glucosaminyl (N-acetyl) transferase 2 (I blood group)
chr6	143511174	143511819	180	646	Promoter	0	ENSG00000001036	FUCA2	alpha-L-fucosidase 2
chr6	165984455	165988021	180	3567	Promoter	0	ENSG00000112541	PDE10A	phosphodiesterase 10A
chr8	121641309	121642265	180	957	Promoter	0	ENSG00000170961	HAS2	hyaluronan synthase 2
chr9	66900774	66901124	180	351	Promoter	0	ENSG00000274349	ZNF658	zinc finger protein 658
chr9	101449101	101449590	180	490	Promoter	74	ENSG00000136872	ALDOB	aldolase, fructose-bisphosphate B
chrX	120244364	120245209	180	846	Promoter	0	ENSG00000233382	NKAPP1	NFKB activating protein pseudogene 1
chr1	16206734	16207577	179	844	Promoter	0	ENSG00000142632	ARHGEF19	Rho guanine nucleotide exchange factor 19
chr1	18902967	18903386	179	420	Promoter	-243	ENSG00000159423	ALDH4A1	aldehyde dehydrogenase 4 family member A1
chr11	16924953	16925889	179	937	Intron	-43334	ENSG00000166689	PLEKHA7	pleckstrin homology domain containing A7
chr11	67806006	67806413	179	408	Promoter	-670	ENSG00000160172	FAM86C2P	family with sequence similarity 86, member A pseudogene
chr11	112289922	112290527	179	606	Promoter	0	ENSG00000250303	LINC02762	long intergenic non-protein coding RNA 2762
chr12	66302571	66303085	179	515	Promoter	0	ENSG00000127311	HELB	DNA helicase B
chr12	104323320	104323784	179	465	Intron	-10343	ENSG00000198431	TXNRD1	thioredoxin reductase 1
chr13	38349919	38350682	179	764	Promoter	0	ENSG00000223685	LINC00571	long intergenic non-protein coding RNA 571
chr13	51453425	51454064	179	640	Promoter	0	ENSG00000102786	INTS6	integrator complex subunit 6
chr13	106535266	106536450	179	1185	Promoter	0	ENSG00000125266	EFNB2	ephrin B2
chr13	113211026	113212097	179	1072	Intron	1143	ENSG00000139842	CUL4A	cullin 4A
chr15	23039053	23039527	179	475	Promoter	42	ENSG00000275835	TUBGCP5	tubulin gamma complex associated protein 5
chr15	44729115	44729754	179	640	Promoter	0	NA	LOC100419583	ring finger protein 4 pseudogene
chr16	15949677	15950560	179	884	Promoter	61	ENSG00000103222	ABCC1	ATP binding cassette subfamily C member 1
chr17	2975578	2976360	179	783	Intron	-9683	ENSG00000262884	LOC101927911	uncharacterized LOC101927911
chr17	16381127	16382610	179	1484	Promoter	0	ENSG00000170315	UBB	ubiquitin B
chr17	17972889	17973179	179	291	Promoter	0	ENSG00000171962	DRC3	dynein regulatory complex subunit 3
chr18	11851441	11852542	179	1102	Promoter	28	ENSG00000255112	CHMP1B	charged multivesicular body protein 1B
chr18	12946947	12947683	179	737	Promoter	0	ENSG00000085415	SEH1L	SEH1 like nucleoporin
chr18	35581854	35582354	179	501	5' UTR	114	ENSG00000141429	GALNT1	polypeptide N-acetylgalactosaminyltransferase 1
chr19	639901	640302	179	402	Promoter	6	ENSG00000070388	FGF22	fibroblast growth factor 22
chr19	10835254	10835610	179	357	Promoter	22	ENSG00000099203	TMED1	transmembrane p24 trafficking protein 1
chr19	11421890	11422706	179	817	3' UTR	-2548	ENSG00000205517	RGL3	ral guanine nucleotide dissociation stimulator like 3
chr19	43618969	43620177	179	1209	Promoter	0	ENSG00000131116	ZNF428	zinc finger protein 428
chr19	47257484	47258072	179	589	Promoter	0	ENSG00000105321	CCDC9	coiled-coil domain containing 9
chr2	868249	869357	179	1109	Promoter	0	ENSG00000237667	LINC01115	long intergenic non-protein coding RNA 1115
chr2	156435396	156437087	179	1692	Promoter	0	ENSG00000115159	GPD2	glycerol-3-phosphate dehydrogenase 2
chr2	180980120	180981601	179	1482	Promoter	0	ENSG00000170035	UBE2E3	ubiquitin conjugating enzyme E2 E3
chr2	196798814	196799675	179	862	Promoter	0	ENSG00000119041	GTF3C3	general transcription factor IIIC subunit 3
chr2	201118219	201119040	179	822	Promoter	0	ENSG00000003402	CFLAR	CASP8 and FADD like apoptosis regulator
chr20	64038339	64039350	179	1012	3' UTR	199	ENSG00000196421	C20orf204	chromosome 20 open reading frame 204
chr21	8449627	8450521	179	895	Exon	9804	NA	RNA5-8SN4	RNA, 5.8S ribosomal N4
chr21	33491239	33492049	179	811	Promoter	0	ENSG00000177692	DNAJC28	DnaJ heat shock protein family (Hsp40) member C28
chr22	38181046	38181774	179	729	Promoter	0	ENSG00000184381	PLA2G6	phospholipase A2 group VI
chr22	46095278	46095962	179	685	Intron	4234	ENSG00000266533	MIR3619	microRNA 3619
chr3	98522405	98522939	179	535	Promoter	0	ENSG00000080822	CLDND1	claudin domain containing 1
chr3	114152625	114153110	179	486	Intron	25588	ENSG00000151577	DRD3	dopamine receptor D3
chr4	2535514	2536283	179	770	Promoter	-348	ENSG00000125386	FAM193A	family with sequence similarity 193 member A
chr4	7068427	7068746	179	320	Promoter	-363	ENSG00000109519	GRPEL1	GrpE like 1, mitochondrial
chr4	7539128	7539701	179	574	Intron	79100	ENSG00000266690	MIR4274	microRNA 4274
chr4	17809829	17810712	179	884	Promoter	0	ENSG00000163257	DCAF16	DDB1 and CUL4 associated factor 16
chr4	18022306	18022824	179	519	Promoter	-430	ENSG00000178177	LCORL	ligand dependent nuclear receptor corepressor like
chr4	48831095	48831933	179	839	Promoter	0	ENSG00000109180	OCIAD1	OCIA domain containing 1
chr4	109597237	109597745	179	509	Intron	36247	ENSG00000005059	MCUB	mitochondrial calcium uniporter dominant negative beta subunit
chr4	121801311	121801856	179	546	Promoter	0	ENSG00000123737	EXOSC9	exosome component 9
chr4	139178226	139178812	179	587	Promoter	-1008	ENSG00000109381	ELF2	E74 like ETS transcription factor 2
chr4	139295093	139295830	179	738	Promoter	0	ENSG00000137463	MGARP	mitochondria localized glutamic acid rich protein
chr4	153248890	153249150	179	261	Intron	-8229	ENSG00000109654	TRIM2	tripartite motif containing 2
chr5	70900801	70901323	179	523	Promoter	0	ENSG00000205572	SERF1B	small EDRK-rich factor 1B
chr5	126778492	126778974	179	483	Intron	1113	ENSG00000113368	LMNB1	lamin B1
chr6	157274328	157275268	179	941	Distal Intergenic	48333	ENSG00000215712	TMEM242	transmembrane protein 242
chr7	91879878	91880996	179	1119	Promoter	0	ENSG00000127989	MTERF1	mitochondrial transcription termination factor 1
chr8	731485	731838	179	354	Promoter	-261	ENSG00000104714	ERICH1	glutamate rich 1
chr8	33512156	33513064	179	909	Promoter	0	ENSG00000129696	TTI2	TELO2 interacting protein 2
chr8	125429260	125429837	179	578	Promoter	-521	ENSG00000173334	TRIB1	tribbles pseudokinase 1
chr9	89497288	89498150	179	863	Promoter	0	ENSG00000187764	SEMA4D	semaphorin 4D
chr9	128688601	128688957	179	357	Promoter	-269	ENSG00000119335	SET	SET nuclear proto-oncogene
chrX	77895775	77896372	179	598	Promoter	-182	ENSG00000102158	MAGT1	magnesium transporter 1
chrX	119871882	119872935	179	1054	Promoter	50	ENSG00000125356	NDUFA1	NADH:ubiquinone oxidoreductase subunit A1
chrX	123959502	123960262	179	761	Promoter	0	ENSG00000101972	STAG2	stromal antigen 2
chrX	129654217	129655327	179	1111	Promoter	0	ENSG00000171388	APLN	apelin
chr1	31181665	31182410	178	746	3' UTR	5743	ENSG00000084628	NKAIN1	sodium/potassium transporting ATPase interacting 1
chr1	32974052	32974929	178	878	Exon	-9367	ENSG00000116514	RNF19B	ring finger protein 19B
chr10	7408052	7409629	178	1578	Promoter	0	ENSG00000198879	SFMBT2	Scm like with four mbt domains 2
chr10	27745106	27746557	178	1452	Promoter	0	ENSG00000150051	MKX	mohawk homeobox
chr10	132825978	132826956	178	979	Intron	8397	ENSG00000171811	CFAP46	cilia and flagella associated protein 46
chr11	126327739	126328746	178	1008	Promoter	0	ENSG00000110063	DCPS	decapping enzyme, scavenger
chr12	56316476	56316775	178	300	Promoter	-357	ENSG00000257727	CNPY2	canopy FGF signaling regulator 2
chr15	92807796	92809032	178	1237	Exon	766	ENSG00000185442	FAM174B	family with sequence similarity 174 member B
chr17	81734234	81736160	178	1927	Distal Intergenic	18262	ENSG00000183048	SLC25A10	solute carrier family 25 member 10
chr18	49577540	49578221	178	682	Intron	15195	ENSG00000101670	LIPG	lipase G, endothelial type
chr19	6373547	6373868	178	322	Promoter	0	ENSG00000125652	ALKBH7	alkB homolog 7
chr2	32165900	32166526	178	627	Promoter	18	ENSG00000152683	SLC30A6	solute carrier family 30 member 6
chr2	36966928	36967338	178	411	Promoter	-392	ENSG00000115808	STRN	striatin
chr5	140426996	140427867	178	872	Intron	25075	ENSG00000131503	ANKHD1	ankyrin repeat and KH domain containing 1
chrX	52994706	52995422	178	717	Promoter	0	ENSG00000268350	FAM156A	family with sequence similarity 156 member A
chr1	1068661	1069711	177	1051	Exon	4166	ENSG00000217801	LOC100288175	uncharacterized LOC100288175
chr1	116418186	116418886	177	701	Promoter	0	ENSG00000203865	ATP1A1-AS1	ATP1A1 antisense RNA 1
chr10	41889982	41890634	177	653	Distal Intergenic	462377	ENSG00000215146	LOC441666	zinc finger protein 91 pseudogene
chr10	46106564	46106975	177	412	Distal Intergenic	-2646	NA	AGAP7P	ArfGAP with GTPase domain, ankyrin repeat and PH domain 7, pseudogene
chr12	6946567	6946962	177	396	Promoter	0	ENSG00000111679	PTPN6	protein tyrosine phosphatase non-receptor type 6
chr16	69725164	69726336	177	1173	Intron	170	ENSG00000181019	NQO1	NAD(P)H quinone dehydrogenase 1
chr17	27033732	27034292	177	561	Intron	259704	ENSG00000263583	MIR4522	microRNA 4522
chr19	49640913	49641740	177	828	Promoter	-469	ENSG00000126461	SCAF1	SR-related CTD associated factor 1
chr2	128090226	128090971	177	746	Promoter	-229	ENSG00000136731	UGGT1	UDP-glucose glycoprotein glucosyltransferase 1
chr21	44369510	44369905	177	396	Intron	389	ENSG00000142185	TRPM2	transient receptor potential cation channel subfamily M member 2
chr1	39559202	39559635	176	434	Promoter	0	ENSG00000243970	PPIEL	peptidylprolyl isomerase E like pseudogene
chr11	44663670	44664139	176	470	Distal Intergenic	45400	ENSG00000085117	CD82	CD82 molecule
chr11	57657745	57658303	176	559	Promoter	0	ENSG00000172409	CLP1	cleavage and polyadenylation factor I subunit 1
chr11	65873125	65873576	176	452	Promoter	16	ENSG00000172638	EFEMP2	EGF containing fibulin extracellular matrix protein 2
chr14	23094102	23095078	176	977	Promoter	75	ENSG00000100813	ACIN1	apoptotic chromatin condensation inducer 1
chr14	102087346	102088116	176	771	Promoter	-155	ENSG00000080824	HSP90AA1	heat shock protein 90 alpha family class A member 1
chr16	397055	397651	176	597	Promoter	0	ENSG00000103202	NME4	NME/NM23 nucleoside diphosphate kinase 4
chr17	44968494	44968892	176	399	Promoter	-191	ENSG00000131094	C1QL1	complement C1q like 1
chr17	60599617	60600021	176	405	Promoter	-162	ENSG00000170836	PPM1D	protein phosphatase, Mg2+/Mn2+ dependent 1D
chr18	63476931	63477580	176	650	Promoter	0	ENSG00000206075	SERPINB5	serpin family B member 5
chr19	3989918	3990320	176	403	Distal Intergenic	-4455	ENSG00000167658	EEF2	eukaryotic translation elongation factor 2
chr19	10569224	10569751	176	528	Promoter	-165	ENSG00000129355	CDKN2D	cyclin dependent kinase inhibitor 2D
chr19	53865475	53867579	176	2105	Promoter	0	ENSG00000179820	MYADM	myeloid associated differentiation marker
chr2	152175095	152175865	176	771	Promoter	0	ENSG00000115145	STAM2	signal transducing adaptor molecule 2
chr3	69050979	69052277	176	1299	Promoter	13	ENSG00000144747	TMF1	TATA element modulatory factor 1
chr5	151447630	151448264	176	635	Promoter	0	ENSG00000123643	SLC36A1	solute carrier family 36 member 1
chr5	154038064	154039628	176	1565	Promoter	0	ENSG00000055147	FAM114A2	family with sequence similarity 114 member A2
chr7	6103821	6104596	176	776	Promoter	-288	ENSG00000106346	USP42	ubiquitin specific peptidase 42
chr7	27044713	27045628	176	916	Distal Intergenic	-49474	ENSG00000005020	SKAP2	src kinase associated phosphoprotein 2
chr7	36153203	36153754	176	552	Promoter	0	ENSG00000122547	EEPD1	endonuclease/exonuclease/phosphatase family domain containing 1
chr7	112391507	112392187	176	681	Intron	-30781	ENSG00000006652	IFRD1	interferon related developmental regulator 1
chr9	137845138	137846349	176	1212	Intron	6719	ENSG00000207693	MIR602	microRNA 602
chr10	35641474	35642452	175	979	Promoter	0	ENSG00000177283	FZD8	frizzled class receptor 8
chr10	70686827	70687960	175	1134	Intron	14024	ENSG00000138316	ADAMTS14	ADAM metallopeptidase with thrombospondin type 1 motif 14
chr11	36288422	36289850	175	1429	Promoter	0	ENSG00000110442	COMMD9	COMM domain containing 9
chr11	59552156	59552683	175	528	Intron	37243	ENSG00000172742	OR4D9	olfactory receptor family 4 subfamily D member 9
chr14	65411840	65413534	175	1695	Promoter	0	ENSG00000033170	FUT8	fucosyltransferase 8
chr15	76336023	76338429	175	2407	Promoter	0	ENSG00000159556	ISL2	ISL LIM homeobox 2
chr2	28390204	28391438	175	1235	Promoter	-1010	ENSG00000075426	FOSL2	FOS like 2, AP-1 transcription factor subunit
chr20	44714948	44715685	175	738	Promoter	0	ENSG00000064205	CCN5	cellular communication network factor 5
chr7	134986540	134987382	175	843	Promoter	0	ENSG00000146856	AGBL3	ATP/GTP binding protein like 3
chr9	4489686	4490750	175	1065	Promoter	0	ENSG00000106688	SLC1A1	solute carrier family 1 member 1
chr9	122852273	122852810	175	538	Promoter	-704	ENSG00000056586	RC3H2	ring finger and CCCH-type domains 2
chr1	46489687	46490166	174	480	Distal Intergenic	-16830	ENSG00000197587	DMBX1	diencephalon/mesencephalon homeobox 1
chr1	162023575	162024354	174	780	Promoter	0	ENSG00000162745	OLFML2B	olfactomedin like 2B
chr11	68030688	68031702	174	1015	Promoter	0	ENSG00000110717	NDUFS8	NADH:ubiquinone oxidoreductase core subunit S8
chr12	132762235	132762767	174	533	Promoter	-403	ENSG00000176915	ANKLE2	ankyrin repeat and LEM domain containing 2
chr13	52063835	52064571	174	737	Intron	-1703	ENSG00000197168	NEK5	NIMA related kinase 5
chr19	36275841	36276939	174	1099	Distal Intergenic	-27625	NA	LOC100134317	uncharacterized LOC100134317
chr19	40647907	40648363	174	457	Distal Intergenic	20648	ENSG00000090006	LTBP4	latent transforming growth factor beta binding protein 4
chr19	45769731	45770627	174	897	Promoter	-355	ENSG00000267395	DM1-AS	DM1 locus antisense RNA
chr2	127400752	127401167	174	416	Distal Intergenic	-12287	ENSG00000169967	MAP3K2	mitogen-activated protein kinase kinase kinase 2
chr2	132221058	132222354	174	1297	Intron	34726	ENSG00000221288	MIR663B	microRNA 663b
chr21	36496824	36497275	174	452	Intron	-16702	ENSG00000159261	CLDN14	claudin 14
chr3	9395579	9396716	174	1138	Promoter	0	ENSG00000206573	THUMPD3-AS1	THUMPD3 antisense RNA 1
chr1	26803392	26804463	173	1072	Distal Intergenic	14464	ENSG00000060642	PIGV	phosphatidylinositol glycan anchor biosynthesis class V
chr11	126269141	126269908	173	768	Promoter	0	ENSG00000110074	FOXRED1	FAD dependent oxidoreductase domain containing 1
chr15	36579272	36580180	173	909	Promoter	0	ENSG00000186073	C15orf41	chromosome 15 open reading frame 41
chr15	75449761	75450148	173	388	Intron	1389	ENSG00000169375	SIN3A	SIN3 transcription regulator family member A
chr17	80963369	80963733	173	365	Intron	7345	ENSG00000261924	LOC400627	uncharacterized LOC400627
chr19	38173666	38174437	173	772	Promoter	40	ENSG00000105738	SIPA1L3	signal induced proliferation associated 1 like 3
chr2	55518860	55519402	173	543	Promoter	-202	ENSG00000163001	CFAP36	cilia and flagella associated protein 36
chr2	177392289	177393691	173	1403	Promoter	0	ENSG00000213963	LOC100130691	uncharacterized LOC100130691
chr22	35540084	35541409	173	1326	Promoter	0	ENSG00000100302	RASD2	RASD family member 2
chr3	48557224	48557777	173	554	Promoter	-207	ENSG00000114268	PFKFB4	6-phosphofructo-2-kinase/fructose-2,6-biphosphatase 4
chr5	65562045	65563088	173	1044	Promoter	35	ENSG00000123219	CENPK	centromere protein K
chr5	111511859	111513068	173	1210	Promoter	0	ENSG00000246859	STARD4-AS1	STARD4 antisense RNA 1
chr9	81687214	81689462	173	2249	Promoter	0	ENSG00000196781	TLE1	TLE family member 1, transcriptional corepressor
chr1	224330557	224331099	172	543	Promoter	-368	ENSG00000143748	NVL	nuclear VCP like
chr10	119722163	119722587	172	425	Distal Intergenic	-3455	ENSG00000198825	INPP5F	inositol polyphosphate-5-phosphatase F
chr13	51077918	51078390	172	473	Intron	2441	ENSG00000123201	GUCY1B2	guanylate cyclase 1 soluble subunit beta 2 (pseudogene)
chr19	1171410	1172734	172	1325	Intron	1040	ENSG00000064932	SBNO2	strawberry notch homolog 2
chr22	50190551	50191252	172	702	Promoter	0	ENSG00000170638	TRABD	TraB domain containing
chr6	52664426	52664937	172	512	Promoter	0	ENSG00000216775	LOC730101	uncharacterized LOC730101
chr7	2268385	2269078	172	694	Intron	2818	ENSG00000106266	SNX8	sorting nexin 8
chr7	26148201	26148526	172	326	Distal Intergenic	-3672	ENSG00000050344	NFE2L3	nuclear factor, erythroid 2 like 3
chr8	115667484	115669635	172	2152	Promoter	0	ENSG00000104447	TRPS1	transcriptional repressor GATA binding 1
chr8	120810941	120812464	172	1524	Promoter	0	ENSG00000172164	SNTB1	syntrophin beta 1
chr9	134115387	134118453	172	3067	Distal Intergenic	-16912	ENSG00000196363	WDR5	WD repeat domain 5
chrX	115866590	115869212	172	2623	Intron	25580	NA	DANT1	DXZ4 associated non-coding transcript 1, proximal
chrX	129850516	129851412	172	897	Distal Intergenic	-6607	ENSG00000188706	ZDHHC9	zinc finger DHHC-type containing 9
chr1	119327204	119327948	171	745	Promoter	0	ENSG00000232650	LINC01780	long intergenic non-protein coding RNA 1780
chr1	155243568	155244669	171	1102	Promoter	0	ENSG00000177628	GBA	glucosylceramidase beta
chr1	212950594	212950944	171	351	Promoter	0	ENSG00000143494	VASH2	vasohibin 2
chr10	99658976	99659249	171	274	Promoter	-260	ENSG00000198018	ENTPD7	ectonucleoside triphosphate diphosphohydrolase 7
chr10	101815880	101816703	171	824	Intron	1163	ENSG00000198408	OGA	O-GlcNAcase
chr11	46826403	46826845	171	443	Promoter	8	ENSG00000175216	CKAP5	cytoskeleton associated protein 5
chr12	104288923	104290690	171	1768	Promoter	28	ENSG00000198431	TXNRD1	thioredoxin reductase 1
chr13	77329354	77330156	171	803	Distal Intergenic	-2260	ENSG00000005810	MYCBP2	MYC binding protein 2
chr19	16182458	16182884	171	427	Distal Intergenic	-2496	ENSG00000105058	FAM32A	family with sequence similarity 32 member A
chr2	74958194	74958979	171	786	Promoter	0	ENSG00000115350	POLE4	DNA polymerase epsilon 4, accessory subunit
chr2	99181279	99182654	171	1376	Promoter	68	ENSG00000185414	MRPL30	mitochondrial ribosomal protein L30
chr2	109794250	109795300	171	1051	Promoter	0	ENSG00000183054	RGPD6	RANBP2 like and GRIP domain containing 6
chr20	5606439	5607645	171	1207	Intron	3279	ENSG00000125772	GPCPD1	glycerophosphocholine phosphodiesterase 1
chr21	8242887	8243520	171	634	Distal Intergenic	-5985	ENSG00000275950	MIR6724-1	microRNA 6724-1
chr22	21183725	21184181	171	457	Exon	13779	ENSG00000215498	FAM230B	family with sequence similarity 230 member B
chr22	21467387	21467929	171	543	Promoter	0	ENSG00000206140	TMEM191C	transmembrane protein 191C
chr3	52410583	52411503	171	921	Promoter	0	ENSG00000010318	PHF7	PHD finger protein 7
chr3	58432927	58434076	171	1150	Promoter	0	ENSG00000168291	PDHB	pyruvate dehydrogenase E1 beta subunit
chr4	147683301	147684620	171	1320	Promoter	0	ENSG00000164169	PRMT9	protein arginine methyltransferase 9
chr4	174522237	174522750	171	514	Promoter	0	ENSG00000164120	HPGD	15-hydroxyprostaglandin dehydrogenase
chr5	61161892	61163096	171	1205	Promoter	0	NA	SMIM15-AS1	SMIM15 antisense RNA 1
chr5	65563282	65564733	171	1452	Promoter	0	ENSG00000113593	PPWD1	peptidylprolyl isomerase domain and WD repeat containing 1
chr5	131312545	131313275	171	731	Intron	48445	ENSG00000158985	CDC42SE2	CDC42 small effector 2
chr6	73517891	73520990	171	3100	Promoter	0	ENSG00000156508	EEF1A1	eukaryotic translation elongation factor 1 alpha 1
chr7	30477779	30479165	171	1387	Promoter	0	ENSG00000106100	NOD1	nucleotide binding oligomerization domain containing 1
chr8	112082902	112083444	171	543	Distal Intergenic	172484	ENSG00000164796	CSMD3	CUB and Sushi multiple domains 3
chrX	48574472	48575921	171	1450	Promoter	0	ENSG00000102317	RBM3	RNA binding motif protein 3
chr1	108272424	108273417	170	994	Exon	-28343	ENSG00000196427	NBPF4	NBPF member 4
chr10	69801474	69802612	170	1139	Promoter	0	ENSG00000197467	COL13A1	collagen type XIII alpha 1 chain
chr11	62278715	62279784	170	1070	Distal Intergenic	8557	ENSG00000110484	SCGB2A2	secretoglobin family 2A member 2
chr17	17752530	17752868	170	339	Intron	17953	ENSG00000237328	RAI1-AS1	RAI1 antisense RNA 1
chr17	48047283	48048072	170	790	Promoter	-257	ENSG00000082641	NFE2L1	nuclear factor, erythroid 2 like 1
chr20	3018794	3019268	170	475	Intron	-24354	ENSG00000125787	GNRH2	gonadotropin releasing hormone 2
chr5	34305517	34306893	170	1377	Distal Intergenic	-60721	ENSG00000082196	C1QTNF3	C1q and TNF related 3
chr5	136028799	136029739	170	941	Promoter	0	ENSG00000120708	TGFBI	transforming growth factor beta induced
chr9	113059954	113061831	170	1878	Exon	-3195	ENSG00000136866	ZFP37	ZFP37 zinc finger protein
chr1	10866923	10867508	169	586	Distal Intergenic	-70273	ENSG00000130940	CASZ1	castor zinc finger 1
chr1	205444758	205445192	169	435	Intron	3206	ENSG00000199059	MIR135B	microRNA 135b
chr10	100093253	100094024	169	772	Distal Intergenic	-11384	ENSG00000120054	CPN1	carboxypeptidase N subunit 1
chr11	575234	575789	169	556	Promoter	-681	ENSG00000070047	PHRF1	PHD and ring finger domains 1
chr11	17050064	17050588	169	525	Promoter	-1437	ENSG00000184669	OR7E14P	olfactory receptor family 7 subfamily E member 14 pseudogene
chr11	20387015	20387436	169	422	Promoter	-122	ENSG00000185238	PRMT3	protein arginine methyltransferase 3
chr11	71927849	71928603	169	755	Promoter	0	NA	LOC100133315	transient receptor potential cation channel, subfamily C, member 2-like
chr11	118435015	118436102	169	1088	Promoter	-388	ENSG00000118058	KMT2A	lysine methyltransferase 2A
chr11	130448508	130449499	169	992	Promoter	0	ENSG00000166106	ADAMTS15	ADAM metallopeptidase with thrombospondin type 1 motif 15
chr14	34982743	34983490	169	748	Promoter	0	ENSG00000100883	SRP54	signal recognition particle 54
chr14	88551001	88551501	169	501	Promoter	0	ENSG00000070778	PTPN21	protein tyrosine phosphatase non-receptor type 21
chr15	28588596	28589844	169	1249	Promoter	-345	ENSG00000206149	HERC2P9	hect domain and RLD 2 pseudogene 9
chr17	21990504	21991774	169	1271	Distal Intergenic	-98969	ENSG00000263563	UBBP4	ubiquitin B pseudogene 4
chr17	28318144	28318850	169	707	Promoter	-350	ENSG00000109084	TMEM97	transmembrane protein 97
chr17	36948336	36948761	169	426	Promoter	-193	ENSG00000275700	AATF	apoptosis antagonizing transcription factor
chr17	46579353	46579635	169	283	Promoter	16	ENSG00000228696	ARL17B	ADP ribosylation factor like GTPase 17B
chr17	46771045	46772238	169	1194	Intron	44489	ENSG00000073969	NSF	N-ethylmaleimide sensitive factor, vesicle fusing ATPase
chr18	74148554	74149175	169	622	Promoter	0	ENSG00000075336	TIMM21	translocase of inner mitochondrial membrane 21
chr19	48333253	48333811	169	559	Exon	3983	ENSG00000142227	EMP3	epithelial membrane protein 3
chr19	49487635	49490860	169	3226	Promoter	0	ENSG00000142541	RPL13A	ribosomal protein L13a
chr19	49717756	49718186	169	431	Distal Intergenic	4763	ENSG00000169169	CPT1C	carnitine palmitoyltransferase 1C
chr19	58559088	58560235	169	1148	Promoter	0	ENSG00000267858	MZF1-AS1	MZF1 antisense RNA 1
chr2	87415347	87415868	169	522	Distal Intergenic	-38913	ENSG00000222041	CYTOR	cytoskeleton regulator RNA
chr2	113603306	113603658	169	353	Distal Intergenic	-2045	NA	DDX11L2	DEAD/H-box helicase 11 like 2
chr2	131681828	131682985	169	1158	Promoter	0	ENSG00000287151	C2orf27A	chromosome 2 open reading frame 27A
chr2	152716822	152717420	169	599	Promoter	0	ENSG00000196504	PRPF40A	pre-mRNA processing factor 40 homolog A
chr2	171922485	171923079	169	595	Promoter	0	ENSG00000128708	HAT1	histone acetyltransferase 1
chr2	196639677	196640348	169	672	Promoter	0	ENSG00000144395	CCDC150	coiled-coil domain containing 150
chr2	201563082	201563527	169	446	Intron	-51255	ENSG00000155754	C2CD6	C2 calcium dependent domain containing 6
chr2	202265784	202267138	169	1355	Promoter	5	ENSG00000055044	NOP58	NOP58 ribonucleoprotein
chr2	216498882	216500199	169	1318	Promoter	0	ENSG00000197756	RPL37A	ribosomal protein L37a
chr2	218367469	218368111	169	643	Promoter	0	ENSG00000225062	CATIP-AS1	CATIP antisense RNA 1
chr2	219570105	219571826	169	1722	Promoter	0	ENSG00000124006	OBSL1	obscurin like cytoskeletal adaptor 1
chr21	7142278	7142910	169	633	Distal Intergenic	61274	ENSG00000277991	LOC102723360	uncharacterized LOC102723360
chr21	14383576	14383995	169	420	Promoter	-92	ENSG00000155304	HSPA13	heat shock protein family A (Hsp70) member 13
chr3	58306241	58307549	169	1309	Promoter	0	ENSG00000255154	HTD2	hydroxyacyl-thioester dehydratase type 2
chr3	129339066	129339774	169	709	Distal Intergenic	20830	NA	H1FX-AS1	H1FX antisense RNA 1
chr4	85475093	85475790	169	698	Promoter	0	ENSG00000138639	ARHGAP24	Rho GTPase activating protein 24
chr4	94207670	94208550	169	881	Promoter	0	ENSG00000163104	SMARCAD1	SWI/SNF-related, matrix-associated actin-dependent regulator of chromatin, subfamily a, containing DEAD/H box 1
chr4	98929356	98929940	169	585	Promoter	-223	ENSG00000151247	EIF4E	eukaryotic translation initiation factor 4E
chr4	112636496	112636841	169	346	Promoter	21	ENSG00000138658	ZGRF1	zinc finger GRF-type containing 1
chr4	163494744	163495315	169	572	Promoter	36	ENSG00000198498	TMA16	translation machinery associated 16 homolog
chr4	185396700	185397284	169	585	Promoter	0	ENSG00000186352	ANKRD37	ankyrin repeat domain 37
chr5	71455650	71456366	169	717	Promoter	0	ENSG00000145734	BDP1	B double prime 1, subunit of RNA polymerase III transcription initiation factor IIIB
chr6	27092046	27092404	169	359	Distal Intergenic	40346	ENSG00000124635	H2BC11	H2B clustered histone 11
chr6	75285069	75286105	169	1037	Promoter	23	ENSG00000225793	LOC100506804	uncharacterized LOC100506804
chr6	79536622	79537824	169	1203	Promoter	0	ENSG00000135338	LCA5	lebercilin LCA5
chr7	44885823	44886377	169	555	Promoter	-293	ENSG00000146676	PURB	purine rich element binding protein B
chr7	141551237	141551819	169	583	Promoter	0	ENSG00000006530	AGK	acylglycerol kinase
chr9	125623690	125624624	169	935	Intron	25793	ENSG00000119487	MAPKAP1	MAPK associated protein 1
chrX	48800941	48801641	169	701	Promoter	0	ENSG00000094631	HDAC6	histone deacetylase 6
chrX	49058904	49060021	169	1118	Promoter	0	ENSG00000147144	CCDC120	coiled-coil domain containing 120
chrX	63350420	63351346	169	927	Promoter	0	ENSG00000186767	SPIN4	spindlin family member 4
chrX	63754446	63755140	169	695	Promoter	0	ENSG00000131089	ARHGEF9	Cdc42 guanine nucleotide exchange factor 9
chrX	107676232	107676961	169	730	Distal Intergenic	39440	ENSG00000157514	TSC22D3	TSC22 domain family member 3
chr1	44820255	44820791	168	537	3' UTR	2469	ENSG00000117425	PTCH2	patched 2
chr1	150574641	150576164	168	1524	Promoter	-89	ENSG00000203804	ADAMTSL4-AS1	ADAMTSL4 antisense RNA 1
chr1	154955793	154956596	168	804	Promoter	0	ENSG00000163346	PBXIP1	PBX homeobox interacting protein 1
chr10	41861580	41862304	168	725	Distal Intergenic	490707	ENSG00000215146	LOC441666	zinc finger protein 91 pseudogene
chr10	46597571	46598149	168	579	Promoter	0	NA	LOC101927699	uncharacterized LOC101927699
chr10	87095165	87096539	168	1375	Promoter	0	ENSG00000122376	SHLD2	shieldin complex subunit 2
chr11	65096215	65097177	168	963	Promoter	0	ENSG00000149823	VPS51	VPS51 subunit of GARP complex
chr11	65970967	65971471	168	505	Intron	-5278	ENSG00000175467	SART1	spliceosome associated factor 1, recruiter of U4/U6.U5 tri-snRNP
chr11	67630480	67631002	168	523	Promoter	-543	ENSG00000167799	NUDT8	nudix hydrolase 8
chr16	85234921	85236226	168	1306	Intron	-46732	ENSG00000179219	LINC00311	long intergenic non-protein coding RNA 311
chr17	21977651	21978083	168	433	Distal Intergenic	-112660	ENSG00000263563	UBBP4	ubiquitin B pseudogene 4
chr17	44238323	44239048	168	726	Distal Intergenic	-16697	ENSG00000108312	UBTF	upstream binding transcription factor
chr17	77776502	77777078	168	577	Distal Intergenic	-47943	ENSG00000267790	LINC01987	long intergenic non-protein coding RNA 1987
chr19	1239922	1240253	168	332	Promoter	-1493	ENSG00000099624	ATP5F1D	ATP synthase F1 subunit delta
chr19	17606088	17606330	168	243	Exon	5830	ENSG00000130477	UNC13A	unc-13 homolog A
chr19	17873799	17874195	168	397	Exon	1854	ENSG00000105641	SLC5A5	solute carrier family 5 member 5
chr19	36298617	36299670	168	1054	Distal Intergenic	-4894	NA	LOC100134317	uncharacterized LOC100134317
chr22	11017201	11017488	168	288	Distal Intergenic	-55863	NA	FRG1FP	FSHD region gene 1 family member F, pseudogene
chr3	184229242	184229982	168	741	Promoter	-447	ENSG00000145198	VWA5B2	von Willebrand factor A domain containing 5B2
chr5	2004486	2005423	168	938	Intron	117154	ENSG00000249326	CTD-2194D22.4	uncharacterized LOC101929081
chr5	82139460	82140684	168	1225	Intron	-23761	ENSG00000152348	ATG10	autophagy related 10
chr5	151770428	151771351	168	924	Promoter	0	ENSG00000145907	G3BP1	G3BP stress granule assembly factor 1
chr7	87933899	87935152	168	1254	Promoter	0	ENSG00000008277	ADAM22	ADAM metallopeptidase domain 22
chr8	27774551	27775252	168	702	Promoter	0	ENSG00000171320	ESCO2	establishment of sister chromatid cohesion N-acetyltransferase 2
chr8	143572234	143573024	168	791	Promoter	0	ENSG00000204839	MROH6	maestro heat like repeat family member 6
chrX	63189157	63190259	168	1103	Distal Intergenic	161073	ENSG00000186767	SPIN4	spindlin family member 4
chrX	72178836	72179451	168	616	Distal Intergenic	-1902	ENSG00000102309	PIN4	peptidylprolyl cis/trans isomerase, NIMA-interacting 4
chr1	150515026	150515543	167	518	Promoter	-214	ENSG00000228126	FALEC	focally amplified long non-coding RNA in epithelial cancer
chr1	171841118	171842169	167	1052	Promoter	0	ENSG00000197959	DNM3	dynamin 3
chr10	1326711	1327499	167	789	Intron	-86181	ENSG00000185736	ADARB2	adenosine deaminase RNA specific B2 (inactive)
chr10	27998321	27999185	167	865	Promoter	0	ENSG00000169126	ARMC4	armadillo repeat containing 4
chr10	46556104	46556983	167	880	Promoter	-574	ENSG00000204175	GPRIN2	G protein regulated inducer of neurite outgrowth 2
chr10	100373594	100375217	167	1624	Promoter	0	ENSG00000235823	OLMALINC	oligodendrocyte maturation-associated long intergenic non-coding RNA
chr11	17077971	17078939	167	969	Promoter	-256	ENSG00000110700	RPS13	ribosomal protein S13
chr13	20773103	20773851	167	749	Promoter	67	ENSG00000150456	EEF1AKMT1	EEF1A lysine methyltransferase 1
chr14	49583906	49586353	167	2448	Promoter	0	ENSG00000213741	RPS29	ribosomal protein S29
chr14	66545108	66545879	167	772	Intron	36049	ENSG00000171723	GPHN	gephyrin
chr20	2752143	2752921	167	779	Promoter	0	ENSG00000088881	EBF4	EBF family member 4
chr20	35411289	35411939	167	651	Promoter	19	ENSG00000101019	UQCC1	ubiquinol-cytochrome c reductase complex assembly factor 1
chr4	1009918	1010401	167	484	Promoter	0	ENSG00000127418	FGFRL1	fibroblast growth factor receptor like 1
chr4	1046234	1046789	167	556	Distal Intergenic	11638	ENSG00000178222	RNF212	ring finger protein 212
chr4	87006923	87007890	167	968	Promoter	0	ENSG00000172493	AFF1	AF4/FMR2 family member 1
chr6	25991764	25992509	167	746	Intron	25223	ENSG00000124610	H1-1	H1.1 linker histone, cluster member
chr6	138161364	138162248	167	885	Promoter	0	ENSG00000112379	ARFGEF3	ARFGEF family member 3
chr7	26398624	26399181	167	558	Promoter	0	ENSG00000214870	LOC441204	uncharacterized LOC441204
chr7	80918325	80918957	167	633	Promoter	0	ENSG00000075223	SEMA3C	semaphorin 3C
chr9	67726402	67727008	167	607	Distal Intergenic	-7224	ENSG00000274026	FAM27E3	family with sequence similarity 27 member E3
chr9	136192681	136193654	167	974	Downstream	8020	ENSG00000107187	LHX3	LIM homeobox 3
chrX	53967169	53967575	167	407	Intron	-22605	ENSG00000172943	PHF8	PHD finger protein 8
chrX	68326835	68327263	167	429	Intron	9189	ENSG00000079482	OPHN1	oligophrenin 1
chr1	153966920	153968564	166	1645	Promoter	0	ENSG00000143578	CREB3L4	cAMP responsive element binding protein 3 like 4
chr1	172531942	172532395	166	454	Promoter	0	ENSG00000094975	SUCO	SUN domain containing ossification factor
chr1	217523669	217524145	166	477	Intron	-24905	ENSG00000092978	GPATCH2	G-patch domain containing 2
chr11	9614354	9614766	166	413	Distal Intergenic	27640	ENSG00000166483	WEE1	WEE1 G2 checkpoint kinase
chr11	92157683	92158360	166	678	Distal Intergenic	-193736	ENSG00000165323	FAT3	FAT atypical cadherin 3
chr12	52965076	52965895	166	820	Distal Intergenic	13334	ENSG00000111057	KRT18	keratin 18
chr15	88545755	88546562	166	808	Promoter	23	ENSG00000140543	DET1	DET1 partner of COP1 E3 ubiquitin ligase
chr16	30901927	30902621	166	695	3' UTR	5289	ENSG00000150281	CTF1	cardiotrophin 1
chr17	42998459	43000029	166	1571	Promoter	0	ENSG00000131469	RPL27	ribosomal protein L27
chr19	56403781	56404634	166	854	Promoter	0	ENSG00000198440	ZNF583	zinc finger protein 583
chr2	70086217	70087203	166	987	Promoter	0	ENSG00000179818	PCBP1-AS1	PCBP1 antisense RNA 1
chr21	46034357	46035490	166	1134	Distal Intergenic	31868	ENSG00000142156	COL6A1	collagen type VI alpha 1 chain
chr22	46006721	46007726	166	1006	Exon	105	ENSG00000280424	LOC730668	dynein heavy chain -like pseudogene
chr3	15162575	15163518	166	944	Intron	11585	ENSG00000230524	COL6A4P1	collagen type VI alpha 4 pseudogene 1
chr6	27687231	27688077	166	847	Distal Intergenic	-5958	ENSG00000281706	LINC01012	long intergenic non-protein coding RNA 1012
chr7	139950616	139950891	166	276	Intron	-2544	ENSG00000059377	TBXAS1	thromboxane A synthase 1
chr10	93701971	93703078	165	1108	Promoter	0	ENSG00000148690	FRA10AC1	FRA10A associated CGG repeat 1
chr10	133324223	133324516	165	294	3' UTR	1659	ENSG00000130643	CALY	calcyon neuron specific vesicular protein
chr11	12675906	12677472	165	1567	Intron	403	ENSG00000187079	TEAD1	TEA domain transcription factor 1
chr12	12413660	12414579	165	920	Intron	56242	ENSG00000165714	BORCS5	BLOC-1 related complex subunit 5
chr15	92900379	92901961	165	1583	Promoter	37	ENSG00000173575	CHD2	chromodomain helicase DNA binding protein 2
chr17	43661098	43661835	165	738	Promoter	0	ENSG00000005102	MEOX1	mesenchyme homeobox 1
chr17	78187403	78187874	165	472	Promoter	2	ENSG00000183077	AFMID	arylformamidase
chr19	36309165	36309653	165	489	Promoter	0	NA	LOC100134317	uncharacterized LOC100134317
chr20	324019	325226	165	1208	Promoter	0	ENSG00000225377	NRSN2-AS1	NRSN2 antisense RNA 1
chr20	2823779	2825156	165	1378	Distal Intergenic	7446	ENSG00000198326	TMEM239	transmembrane protein 239
chr4	57109267	57110527	165	1261	Promoter	0	ENSG00000245067	IGFBP7-AS1	IGFBP7 antisense RNA 1
chr4	190074288	190076390	165	2103	Exon	9055	ENSG00000281591	DBET	D4Z4 binding element transcript
chr5	138331343	138331693	165	351	5' UTR	101	ENSG00000158402	CDC25C	cell division cycle 25C
chr7	128576644	128577234	165	591	Intron	82801	ENSG00000165055	METTL2B	methyltransferase like 2B
chr9	92877575	92877964	165	390	Promoter	58	ENSG00000127081	ZNF484	zinc finger protein 484
chr1	20815642	20816682	164	1041	Intron	-28319	ENSG00000127483	HP1BP3	heterochromatin protein 1 binding protein 3
chr1	21053461	21053969	164	509	Intron	-2467	ENSG00000075151	EIF4G3	eukaryotic translation initiation factor 4 gamma 3
chr1	68817563	68818127	164	565	Intron	-237711	ENSG00000223883	LINC01707	long intergenic non-protein coding RNA 1707
chr1	88993149	88993474	164	326	Promoter	-189	ENSG00000213516	RBMXL1	RBMX like 1
chr10	133749511	133752581	164	3071	Exon	-122716	ENSG00000225899	FRG2B	FSHD region gene 2 family member B
chr13	57168620	57169400	164	781	3' UTR	1423	ENSG00000234278	PRR20E	proline rich 20E
chr15	78811060	78811956	164	897	Promoter	0	ENSG00000136378	ADAMTS7	ADAM metallopeptidase with thrombospondin type 1 motif 7
chr22	42981345	42982326	164	982	Intron	20114	ENSG00000100266	PACSIN2	protein kinase C and casein kinase substrate in neurons 2
chr4	49137956	49138402	164	447	Distal Intergenic	109264	ENSG00000109182	CWH43	cell wall biogenesis 43 C-terminal homolog
chr5	142713273	142713485	164	213	Distal Intergenic	-2744	ENSG00000236714	LINC01844	long intergenic non-protein coding RNA 1844
chr6	26533054	26533558	164	505	Distal Intergenic	-4808	ENSG00000182952	HMGN4	high mobility group nucleosomal binding domain 4
chr6	35318087	35318830	164	744	Exon	479	ENSG00000023892	DEF6	DEF6 guanine nucleotide exchange factor
chrX	2690596	2691863	164	1268	Promoter	0	ENSG00000002586	CD99	CD99 molecule (Xg blood group)
chr1	84620583	84621050	163	468	Distal Intergenic	13970	ENSG00000180869	LINC01555	long intergenic non-protein coding RNA 1555
chr1	155226756	155227486	163	731	Promoter	0	ENSG00000160766	GBAP1	glucosylceramidase beta pseudogene 1
chr1	161422157	161422845	163	689	Exon	-54283	ENSG00000188931	CFAP126	cilia and flagella associated protein 126
chr10	96089664	96090151	163	488	Promoter	4	ENSG00000226688	ENTPD1-AS1	ENTPD1 antisense RNA 1
chr11	16907124	16907752	163	629	Intron	-25505	ENSG00000166689	PLEKHA7	pleckstrin homology domain containing A7
chr11	104194571	104195126	163	556	Distal Intergenic	-30192	ENSG00000170962	PDGFD	platelet derived growth factor D
chr11	106076899	106077374	163	476	Promoter	0	ENSG00000182359	KBTBD3	kelch repeat and BTB domain containing 3
chr12	54039066	54039587	163	522	Intron	1212	ENSG00000198353	HOXC4	homeobox C4
chr12	124939720	124940013	163	294	Distal Intergenic	8602	ENSG00000150990	DHX37	DEAH-box helicase 37
chr12	130953875	130955982	163	2108	Promoter	0	ENSG00000111452	ADGRD1	adhesion G protein-coupled receptor D1
chr14	34462452	34463016	163	565	Promoter	-212	ENSG00000165389	SPTSSA	serine palmitoyltransferase small subunit A
chr14	64388344	64389747	163	1404	Promoter	0	ENSG00000100714	MTHFD1	methylenetetrahydrofolate dehydrogenase, cyclohydrolase and formyltetrahydrofolate synthetase 1
chr17	82716019	82716429	163	411	Promoter	0	ENSG00000263063	LOC101929552	uncharacterized LOC101929552
chr19	17997933	17998503	163	571	3' UTR	-2629	ENSG00000105643	ARRDC2	arrestin domain containing 2
chr2	43996344	43996886	163	543	Promoter	-355	ENSG00000138095	LRPPRC	leucine rich pentatricopeptide repeat containing
chr2	91521515	91522844	163	1330	Distal Intergenic	132534	NA	LSP1P4	LSP1 pseudogene 4
chr20	25407483	25408852	163	1370	Promoter	0	ENSG00000101003	GINS1	GINS complex subunit 1
chr20	48935754	48936427	163	674	Intron	14043	ENSG00000124198	ARFGEF2	ADP ribosylation factor guanine nucleotide exchange factor 2
chr21	8227151	8227944	163	794	Exon	14579	NA	RNA5-8SN4	RNA, 5.8S ribosomal N4
chr21	8410742	8410943	163	202	Intron	15135	NA	RNA5-8SN4	RNA, 5.8S ribosomal N4
chr21	8413357	8413572	163	216	Intron	17750	NA	RNA5-8SN4	RNA, 5.8S ribosomal N4
chr21	8458699	8459549	163	851	Distal Intergenic	18876	NA	RNA5-8SN4	RNA, 5.8S ribosomal N4
chr4	395389	396273	163	885	Intron	45232	ENSG00000207642	MIR571	microRNA 571
chr4	157636415	157636882	163	468	Intron	63879	ENSG00000234111	LINC02433	long intergenic non-protein coding RNA 2433
chr6	27139244	27140277	163	1034	5' UTR	656	ENSG00000276180	H4C9	H4 clustered histone 9
chr6	31853858	31854464	163	607	Distal Intergenic	8332	ENSG00000204386	NEU1	neuraminidase 1
chr6	34786309	34787042	163	734	Distal Intergenic	-4973	ENSG00000065060	UHRF1BP1	UHRF1 binding protein 1
chr7	12210670	12211819	163	1150	Promoter	0	ENSG00000106460	TMEM106B	transmembrane protein 106B
chr7	108526422	108526888	163	467	Promoter	-104	ENSG00000135241	PNPLA8	patatin like phospholipase domain containing 8
chr7	134645903	134646566	163	664	Promoter	-245	ENSG00000172331	BPGM	bisphosphoglycerate mutase
chr9	19379242	19380882	163	1641	Promoter	0	ENSG00000137154	RPS6	ribosomal protein S6
chrX	30652658	30653136	163	479	Promoter	-223	ENSG00000198814	GK	glycerol kinase
chr1	222487802	222488886	162	1085	Intron	36353	ENSG00000143512	HHIPL2	HHIP like 2
chr1	225464780	225465343	162	564	Exon	-35855	ENSG00000143815	LBR	lamin B receptor
chr10	1558217	1558820	162	604	Intron	31454	ENSG00000205696	ADARB2-AS1	ADARB2 antisense RNA 1
chr11	126303545	126304444	162	900	Promoter	0	ENSG00000110063	DCPS	decapping enzyme, scavenger
chr12	96489586	96490030	162	445	Promoter	9	ENSG00000188596	CFAP54	cilia and flagella associated protein 54
chr16	30634560	30635183	162	624	Distal Intergenic	-10548	ENSG00000156853	ZNF689	zinc finger protein 689
chr17	2401834	2402562	162	729	Promoter	-730	ENSG00000070444	MNT	MAX network transcriptional repressor
chr17	47940781	47941320	162	540	Promoter	39	ENSG00000234494	SP2-AS1	SP2 antisense RNA 1
chr17	48602317	48603508	162	1192	Promoter	0	ENSG00000233101	HOXB-AS3	HOXB cluster antisense RNA 3
chr17	58007731	58008102	162	372	Promoter	-385	ENSG00000136450	SRSF1	serine and arginine rich splicing factor 1
chr17	60026283	60027234	162	952	Intron	-7308	ENSG00000267104	TBC1D3P1-DHX40P1	TBC1D3P1-DHX40P1 readthrough, transcribed pseudogene
chr17	64965744	64966117	162	374	Downstream	7400	ENSG00000214174	AMZ2P1	archaelysin family metallopeptidase 2 pseudogene 1
chr2	239401419	239402250	162	832	Promoter	0	ENSG00000222020	HDAC4-AS1	HDAC4 antisense RNA 1
chr20	31470010	31471539	162	1530	Intron	1474	ENSG00000180383	DEFB124	defensin beta 124
chr21	45268534	45269241	162	708	Intron	850	ENSG00000186866	POFUT2	protein O-fucosyltransferase 2
chr22	29470097	29470544	162	448	Exon	-9674	ENSG00000100285	NEFH	neurofilament heavy
chr22	35648370	35649003	162	634	Promoter	0	ENSG00000221963	APOL6	apolipoprotein L6
chr3	11641963	11643740	162	1778	5' UTR	175	ENSG00000144560	VGLL4	vestigial like family member 4
chr3	111674333	111675304	162	972	Promoter	0	ENSG00000240891	PLCXD2	phosphatidylinositol specific phospholipase C X domain containing 2
chr4	49334517	49335127	162	611	Distal Intergenic	305825	ENSG00000109182	CWH43	cell wall biogenesis 43 C-terminal homolog
chr6	26249217	26250605	162	1389	Promoter	0	ENSG00000277775	H3C7	H3 clustered histone 7
chr7	23470725	23471949	162	1225	Promoter	-234	ENSG00000136231	IGF2BP3	insulin like growth factor 2 mRNA binding protein 3
chr9	101397723	101398564	162	842	Promoter	54	ENSG00000136897	MRPL50	mitochondrial ribosomal protein L50
chr9	121971024	121971554	162	531	Intron	121212	ENSG00000175764	TTLL11	tubulin tyrosine ligase like 11
chr1	144882272	144882620	161	349	Intron	72826	ENSG00000196369	SRGAP2B	SLIT-ROBO Rho GTPase activating protein 2B
chr1	156676915	156677748	161	834	Promoter	0	ENSG00000132688	NES	nestin
chr11	30323146	30323664	161	519	Promoter	13	ENSG00000152219	ARL14EP	ADP ribosylation factor like GTPase 14 effector protein
chr12	49860881	49861564	161	684	Exon	-17775	ENSG00000186666	BCDIN3D	BCDIN3 domain containing RNA methyltransferase
chr2	69437062	69437360	161	299	Promoter	35	ENSG00000169599	NFU1	NFU1 iron-sulfur cluster scaffold
chr2	74061077	74061589	161	513	Intron	13917	ENSG00000187605	TET3	tet methylcytosine dioxygenase 3
chr20	56392560	56393358	161	799	Promoter	0	ENSG00000101138	CSTF1	cleavage stimulation factor subunit 1
chr3	67653952	67655048	161	1097	Promoter	0	ENSG00000241316	SUCLG2-AS1	SUCLG2 antisense RNA 1 (head to head)
chr4	190090430	190093128	161	2699	Exon	25197	ENSG00000281591	DBET	D4Z4 binding element transcript
chr5	54310712	54311279	161	568	Promoter	-130	ENSG00000185305	ARL15	ADP ribosylation factor like GTPase 15
chr7	39733028	39734202	161	1175	Promoter	0	NA	LINC00265	long intergenic non-protein coding RNA 265
chr7	105410498	105410945	161	448	Distal Intergenic	-11190	ENSG00000135250	SRPK2	SRSF protein kinase 2
chr7	135510328	135511063	161	736	Promoter	-201	ENSG00000080802	CNOT4	CCR4-NOT transcription complex subunit 4
chr8	23162683	23163997	161	1315	Promoter	30	ENSG00000173530	TNFRSF10D	TNF receptor superfamily member 10d
chr8	122780215	122782827	161	2613	Promoter	0	ENSG00000178764	ZHX2	zinc fingers and homeoboxes 2
chr1	2212137	2213246	160	1110	Promoter	0	ENSG00000162585	FAAP20	FA core complex associated protein 20
chr1	4332544	4333502	160	959	Distal Intergenic	-78525	ENSG00000235054	LINC01777	long intergenic non-protein coding RNA 1777
chr1	20589045	20589950	160	906	Promoter	0	ENSG00000158825	CDA	cytidine deaminase
chr10	7301073	7301917	160	845	Intron	106828	ENSG00000198879	SFMBT2	Scm like with four mbt domains 2
chr10	18650806	18652063	160	1258	Promoter	0	ENSG00000241058	NSUN6	NOP2/Sun RNA methyltransferase 6
chr10	27242245	27242955	160	711	Promoter	-115	ENSG00000107897	ACBD5	acyl-CoA binding domain containing 5
chr10	38011194	38011844	160	651	Intron	495	ENSG00000189180	ZNF33A	zinc finger protein 33A
chr10	49761869	49762390	160	522	Promoter	0	ENSG00000197444	OGDHL	oxoglutarate dehydrogenase like
chr11	535797	536244	160	448	Promoter	-221	ENSG00000174775	HRAS	HRas proto-oncogene, GTPase
chr11	1571203	1571956	160	754	Promoter	0	ENSG00000233930	KRTAP5-AS1	KRTAP5-1/KRTAP5-2 antisense RNA 1
chr11	57716271	57717229	160	959	Intron	3646	ENSG00000213593	TMX2	thioredoxin related transmembrane protein 2
chr11	59549864	59550529	160	666	Intron	34951	ENSG00000172742	OR4D9	olfactory receptor family 4 subfamily D member 9
chr12	132489384	132489858	160	475	Promoter	0	ENSG00000112787	FBRSL1	fibrosin like 1
chr13	43023089	43025080	160	1992	Promoter	0	ENSG00000120675	DNAJC15	DnaJ heat shock protein family (Hsp40) member C15
chr13	49495045	49496495	160	1451	Promoter	0	ENSG00000136147	PHF11	PHD finger protein 11
chr14	21269016	21269378	160	363	Promoter	11	ENSG00000092199	HNRNPC	heterogeneous nuclear ribonucleoprotein C
chr14	45252581	45253905	160	1325	Promoter	0	ENSG00000129534	MIS18BP1	MIS18 binding protein 1
chr14	64987251	64987717	160	467	Promoter	36	ENSG00000257365	FNTB	farnesyltransferase, CAAX box, beta
chr14	75050492	75051413	160	922	Promoter	44	ENSG00000119684	MLH3	mutL homolog 3
chr15	55197200	55197792	160	593	Promoter	-151	ENSG00000137876	RSL24D1	ribosomal L24 domain containing 1
chr16	19410810	19411103	160	294	Promoter	75	ENSG00000103534	TMC5	transmembrane channel like 5
chr16	30183033	30183550	160	518	Promoter	0	ENSG00000102879	CORO1A	coronin 1A
chr16	89603486	89604313	160	828	Distal Intergenic	7716	ENSG00000178773	CPNE7	copine 7
chr17	19088636	19089203	160	568	Distal Intergenic	-3771	NA	LOC79999	uncharacterized protein ENSP00000382033
chr17	83052071	83052730	160	660	Promoter	-261	ENSG00000175711	B3GNTL1	UDP-GlcNAc:betaGal beta-1,3-N-acetylglucosaminyltransferase like 1
chr18	22348306	22349209	160	904	Distal Intergenic	65658	ENSG00000212710	CTAGE1	cutaneous T cell lymphoma-associated antigen 1
chr18	39799261	39800274	160	1014	Promoter	0	ENSG00000267374	MIR924HG	MIR924 host gene
chr19	408802	409171	160	370	Promoter	0	ENSG00000183186	C2CD4C	C2 calcium dependent domain containing 4C
chr19	24087160	24087658	160	499	Promoter	0	ENSG00000213096	ZNF254	zinc finger protein 254
chr19	49118812	49119091	160	280	Promoter	52	ENSG00000221916	C19orf73	chromosome 19 open reading frame 73
chr2	10042297	10043230	160	934	Promoter	0	ENSG00000172059	KLF11	Kruppel like factor 11
chr2	11155417	11155999	160	583	Promoter	0	ENSG00000162976	SLC66A3	solute carrier family 66 member 3
chr2	38603135	38603548	160	414	Promoter	38	ENSG00000143889	HNRNPLL	heterogeneous nuclear ribonucleoprotein L like
chr2	45009704	45010450	160	747	Promoter	-252	ENSG00000170577	SIX2	SIX homeobox 2
chr2	172537863	172538538	160	676	Intron	-16835	ENSG00000152256	PDK1	pyruvate dehydrogenase kinase 1
chr2	200889404	200890453	160	1050	Promoter	0	ENSG00000196290	NIF3L1	NGG1 interacting factor 3 like 1
chr2	201233523	201234717	160	1195	Promoter	17	ENSG00000064012	CASP8	caspase 8
chr3	120285044	120285636	160	593	Promoter	0	ENSG00000175697	GPR156	G protein-coupled receptor 156
chr4	4247588	4248839	160	1252	Promoter	0	ENSG00000132406	TMEM128	transmembrane protein 128
chr4	15681857	15682169	160	313	Promoter	0	ENSG00000237765	FAM200B	family with sequence similarity 200 member B
chr4	38663155	38663719	160	565	Promoter	-478	ENSG00000109787	KLF3	Kruppel like factor 3
chr4	180944654	180945406	160	753	Distal Intergenic	213743	ENSG00000248197	LINC00290	long intergenic non-protein coding RNA 290
chr4	189155318	189155869	160	552	Distal Intergenic	378661	ENSG00000251619	LINC02508	long intergenic non-protein coding RNA 2508
chr5	77794796	77795118	160	323	Intron	-18435	ENSG00000171530	TBCA	tubulin folding cofactor A
chr5	180658498	180658729	160	232	Distal Intergenic	-8874	ENSG00000037280	FLT4	fms related tyrosine kinase 4
chr6	26554620	26555135	160	516	Distal Intergenic	-14189	ENSG00000284607	LOC105374988	uncharacterized LOC105374988
chr6	27280292	27281407	160	1116	Distal Intergenic	27306	ENSG00000112812	PRSS16	serine protease 16
chr6	52670862	52671613	160	752	Promoter	0	ENSG00000096092	TMEM14A	transmembrane protein 14A
chr6	63527960	63529010	160	1051	5' UTR	6199	ENSG00000112245	PTP4A1	protein tyrosine phosphatase 4A1
chr6	89081763	89082141	160	379	Promoter	0	ENSG00000146278	PNRC1	proline rich nuclear receptor coactivator 1
chr6	99424566	99425263	160	698	Promoter	0	NA	LOC101927365	uncharacterized LOC101927365
chr6	110873977	110874622	160	646	Promoter	-148	ENSG00000123505	AMD1	adenosylmethionine decarboxylase 1
chr6	145734686	145735173	160	488	Exon	103	ENSG00000112425	EPM2A	EPM2A glucan phosphatase, laforin
chr6	146543826	146544673	160	848	Promoter	0	ENSG00000118508	RAB32	RAB32, member RAS oncogene family
chr7	23346452	23347795	160	1344	Promoter	0	ENSG00000136231	IGF2BP3	insulin like growth factor 2 mRNA binding protein 3
chr8	17577104	17577628	160	525	5' UTR	671	ENSG00000104213	PDGFRL	platelet derived growth factor receptor like
chr9	16726732	16727935	160	1204	Promoter	0	ENSG00000234779	BNC2-AS1	BNC2 antisense RNA 1
chr9	128362005	128362280	160	276	Distal Intergenic	-9039	ENSG00000167118	URM1	ubiquitin related modifier 1
chrX	130165049	130165716	160	668	Promoter	0	ENSG00000156709	AIFM1	apoptosis inducing factor mitochondria associated 1
chrX	132218311	132218678	160	368	Promoter	0	ENSG00000232160	RAP2C-AS1	RAP2C antisense RNA 1
chrX	154398362	154399647	160	1286	Promoter	0	ENSG00000147403	RPL10	ribosomal protein L10
chrX	155881367	155881665	160	299	Promoter	0	ENSG00000124333	VAMP7	vesicle associated membrane protein 7
chr1	1375607	1376026	159	420	Promoter	-112	ENSG00000175756	AURKAIP1	aurora kinase A interacting protein 1
chr1	147669933	147670810	159	878	Promoter	0	ENSG00000162836	ACP6	acid phosphatase 6, lysophosphatidic
chr14	89506098	89506587	159	490	Intron	-11913	ENSG00000053254	FOXN3	forkhead box N3
chr15	47132596	47133675	159	1080	Exon	-50426	ENSG00000137872	SEMA6D	semaphorin 6D
chr15	98088390	98088966	159	577	Promoter	0	ENSG00000259611	LINC01582	long intergenic non-protein coding RNA 1582
chr16	31232006	31232847	159	842	Distal Intergenic	-14647	ENSG00000169900	PYDC1	pyrin domain containing 1
chr17	49902047	49902521	159	475	Distal Intergenic	-54030	ENSG00000176358	TAC4	tachykinin precursor 4
chr17	65056999	65057350	159	352	Promoter	-259	ENSG00000120063	GNA13	G protein subunit alpha 13
chr19	23936953	23937474	159	522	Intron	20456	ENSG00000269289	LOC100505851	uncharacterized LOC100505851
chr2	62704956	62705283	159	328	Promoter	-369	ENSG00000115504	EHBP1	EH domain binding protein 1
chr2	239737573	239738311	159	739	Distal Intergenic	-24549	NA	LOC150935	uncharacterized LOC150935
chr21	8222396	8222891	159	496	Intron	9824	NA	RNA5-8SN4	RNA, 5.8S ribosomal N4
chr4	6511517	6512461	159	945	Intron	11086	ENSG00000074211	PPP2R2C	protein phosphatase 2 regulatory subunit Bgamma
chr5	258614	262238	159	3625	Intron	7273	ENSG00000073578	SDHA	succinate dehydrogenase complex flavoprotein subunit A
chr7	158586724	158587083	159	360	Intron	628	ENSG00000155093	PTPRN2	protein tyrosine phosphatase receptor type N2
chr1	1981399	1982346	158	948	Intron	8583	ENSG00000142609	CFAP74	cilia and flagella associated protein 74
chr1	2642778	2643618	158	841	Intron	-9762	ENSG00000142606	MMEL1	membrane metalloendopeptidase like 1
chr1	3167716	3168269	158	554	Intron	39741	ENSG00000283572	MIR4251	microRNA 4251
chr1	26500158	26502013	158	1856	Distal Intergenic	26729	ENSG00000198830	HMGN2	high mobility group nucleosomal binding domain 2
chr1	231527854	231528363	158	510	Promoter	99	ENSG00000135766	EGLN1	egl-9 family hypoxia inducible factor 1
chr10	72261032	72261555	158	524	Distal Intergenic	-12369	ENSG00000168209	DDIT4	DNA damage inducible transcript 4
chr11	107457180	107457808	158	629	Promoter	36	ENSG00000152404	CWF19L2	CWF19 like cell cycle control factor 2
chr12	14803748	14804323	158	576	Promoter	71	ENSG00000182993	C12orf60	chromosome 12 open reading frame 60
chr12	26785110	26785917	158	808	Intron	46864	ENSG00000123104	ITPR2	inositol 1,4,5-trisphosphate receptor type 2
chr12	51644905	51645458	158	554	Intron	-17360	ENSG00000196876	SCN8A	sodium voltage-gated channel alpha subunit 8
chr14	88824692	88825140	158	449	Promoter	0	ENSG00000165533	TTC8	tetratricopeptide repeat domain 8
chr14	101947587	101948004	158	418	Distal Intergenic	-16569	ENSG00000197102	DYNC1H1	dynein cytoplasmic 1 heavy chain 1
chr15	55497819	55498975	158	1157	Promoter	0	ENSG00000261771	DNAAF4-CCPG1	DNAAF4-CCPG1 readthrough (NMD candidate)
chr15	90716648	90717109	158	462	Promoter	0	ENSG00000259736	CRTC3-AS1	CRTC3 antisense RNA 1
chr17	8295485	8296124	158	640	Promoter	-85	ENSG00000125434	SLC25A35	solute carrier family 25 member 35
chr17	48891456	48892283	158	828	Promoter	-482	ENSG00000159199	ATP5MC1	ATP synthase membrane subunit c locus 1
chr18	58670894	58671251	158	358	Promoter	-214	ENSG00000172175	MALT1	MALT1 paracaspase
chr19	18594106	18594832	158	727	Promoter	0	ENSG00000006016	CRLF1	cytokine receptor like factor 1
chr19	49474129	49474642	158	514	Promoter	0	ENSG00000090554	FLT3LG	fms related tyrosine kinase 3 ligand
chr2	9474319	9475264	158	946	Promoter	0	ENSG00000134330	IAH1	isoamyl acetate hydrolyzing esterase 1 (putative)
chr2	189762225	189763096	158	872	Promoter	0	NA	OSGEPL1-AS1	OSGEPL1 antisense RNA 1
chr2	190880111	190880595	158	485	Promoter	-232	ENSG00000115419	GLS	glutaminase
chr20	63553721	63554330	158	610	Promoter	0	ENSG00000125531	FNDC11	fibronectin type III domain containing 11
chr21	31784789	31785237	158	449	Distal Intergenic	-52671	ENSG00000156304	SCAF4	SR-related CTD associated factor 4
chr22	50563017	50563519	158	503	Promoter	-98	ENSG00000217442	SYCE3	synaptonemal complex central element protein 3
chr4	108409692	108410079	158	388	Distal Intergenic	210316	ENSG00000234492	RPL34-AS1	RPL34 antisense RNA 1 (head to head)
chr5	79238426	79238972	158	547	Intron	2295	ENSG00000152409	JMY	junction mediating and regulatory protein, p53 cofactor
chr5	154691289	154691618	158	330	Distal Intergenic	5513	ENSG00000221552	MIR1303	microRNA 1303
chr5	158582679	158583457	158	779	Intron	124552	ENSG00000164330	EBF1	EBF transcription factor 1
chr8	28622759	28623418	158	660	Promoter	0	ENSG00000012232	EXTL3	exostosin like glycosyltransferase 3
chrX	150898887	150899270	158	384	Promoter	-71	ENSG00000102181	CD99L2	CD99 molecule like 2
chr1	381150	381738	157	589	Intron	69959	ENSG00000230178	OR4F3	olfactory receptor family 4 subfamily F member 3
chr1	11736062	11736674	157	613	Promoter	0	ENSG00000177674	AGTRAP	angiotensin II receptor associated protein
chr1	107044568	107045256	157	689	Distal Intergenic	-11418	ENSG00000198890	PRMT6	protein arginine methyltransferase 6
chr1	162632828	162634978	157	2151	Intron	363	ENSG00000162733	DDR2	discoidin domain receptor tyrosine kinase 2
chr1	246723843	246724761	157	919	Promoter	0	ENSG00000143653	SCCPDH	saccharopine dehydrogenase (putative)
chr11	44065924	44066784	157	861	Promoter	0	ENSG00000110455	ACCS	1-aminocyclopropane-1-carboxylate synthase homolog (inactive)
chr11	125863042	125864117	157	1076	Distal Intergenic	-19497	ENSG00000198331	HYLS1	HYLS1 centriolar and ciliogenesis associated
chr12	10363919	10365378	157	1460	Exon	150	ENSG00000245648	LOC101928100	uncharacterized LOC101928100
chr14	20506097	20507089	157	993	Intron	-3364	ENSG00000182545	RNASE10	ribonuclease A family member 10 (inactive)
chr14	105248560	105249182	157	623	Promoter	0	ENSG00000185024	BRF1	BRF1 RNA polymerase III transcription initiation factor subunit
chr15	89576937	89577428	157	492	Intron	1350	ENSG00000140534	TICRR	TOPBP1 interacting checkpoint and replication regulator
chr17	39451498	39451864	157	367	Promoter	-226	ENSG00000125686	MED1	mediator complex subunit 1
chr19	17918471	17918952	157	482	Distal Intergenic	-14063	ENSG00000007080	CCDC124	coiled-coil domain containing 124
chr19	37778941	37779550	157	610	Promoter	3	ENSG00000189144	ZNF573	zinc finger protein 573
chr2	3519223	3519985	157	763	Promoter	0	ENSG00000182551	ADI1	acireductone dioxygenase 1
chr2	222816340	222817068	157	729	Distal Intergenic	-43874	ENSG00000123983	ACSL3	acyl-CoA synthetase long chain family member 3
chr20	34112474	34113137	157	664	Promoter	-231	ENSG00000125977	EIF2S2	eukaryotic translation initiation factor 2 subunit beta
chr20	35454164	35454762	157	599	Promoter	0	ENSG00000125965	GDF5	growth differentiation factor 5
chr21	8425943	8427213	157	1271	Intron	-5317	ENSG00000275950	MIR6724-1	microRNA 6724-1
chr22	11706519	11707588	157	1070	Distal Intergenic	-119935	NA	LOC102723769	uncharacterized LOC102723769
chr3	132470599	132471456	157	858	Intron	-2800	ENSG00000138246	DNAJC13	DnaJ heat shock protein family (Hsp40) member C13
chr4	7970298	7971536	157	1239	Intron	11896	ENSG00000163995	ABLIM2	actin binding LIM protein family member 2
chr5	59038720	59040298	157	1579	Promoter	0	ENSG00000113448	PDE4D	phosphodiesterase 4D
chrX	53578301	53579310	157	1010	Intron	-21027	ENSG00000208012	MIRLET7F2	microRNA let-7f-2
chr1	27349483	27350000	156	518	Promoter	0	ENSG00000142765	SYTL1	synaptotagmin like 1
chr1	41366024	41367068	156	1045	Intron	4093	ENSG00000204060	FOXO6	forkhead box O6
chr1	77869519	77870724	156	1206	Intron	-17789	ENSG00000162614	NEXN	nexilin F-actin binding protein
chr1	156338566	156339256	156	691	Promoter	0	ENSG00000163467	TSACC	TSSK6 activating cochaperone
chr1	213150851	213152427	156	1577	Intron	21324	ENSG00000136643	RPS6KC1	ribosomal protein S6 kinase C1
chr12	54280800	54283784	156	2985	Promoter	0	ENSG00000135486	HNRNPA1	heterogeneous nuclear ribonucleoprotein A1
chr14	45389046	45390321	156	1276	Exon	-135506	ENSG00000129534	MIS18BP1	MIS18 binding protein 1
chr16	56681871	56682258	156	388	Promoter	-212	ENSG00000187193	MT1X	metallothionein 1X
chr16	67561559	67562047	156	489	Exon	262	ENSG00000259804	LOC107984813	uncharacterized LOC107984813
chr17	82497304	82497867	156	564	Distal Intergenic	12496	ENSG00000141562	NARF	nuclear prelamin A recognition factor
chr19	40118017	40118925	156	909	Distal Intergenic	-27079	ENSG00000197782	ZNF780A	zinc finger protein 780A
chr19	48645059	48646676	156	1618	Promoter	0	ENSG00000063180	CA11	carbonic anhydrase 11
chr19	58404772	58405626	156	855	Exon	-3023	ENSG00000171574	ZNF584	zinc finger protein 584
chr21	43339942	43340891	156	950	Distal Intergenic	-7903	NA	LINC00322	long intergenic non-protein coding RNA 322
chr5	1667462	1667930	156	469	Distal Intergenic	-33457	NA	LOC728613	programmed cell death 6 pseudogene
chr5	3392067	3392643	156	577	Intron	-60173	ENSG00000249830	LINC02162	long intergenic non-protein coding RNA 2162
chr6	122848344	122849384	156	1041	Distal Intergenic	59052	ENSG00000172594	SMPDL3A	sphingomyelin phosphodiesterase acid like 3A
chr7	908823	909924	156	1102	Intron	-3207	ENSG00000105963	ADAP1	ArfGAP with dual PH domains 1
chr8	123314456	123315984	156	1529	Distal Intergenic	-32050	ENSG00000207704	MIR548AA1	microRNA 548aa-1
chr8	143498708	143498915	156	208	Intron	8925	ENSG00000014164	ZC3H3	zinc finger CCCH-type containing 3
chr9	15234100	15234517	156	418	Intron	-1656	ENSG00000155158	TTC39B	tetratricopeptide repeat domain 39B
chr1	7961092	7961470	155	379	Promoter	-193	ENSG00000116288	PARK7	Parkinsonism associated deglycase
chr1	16012900	16013638	155	739	Downstream	4187	ENSG00000173641	HSPB7	heat shock protein family B (small) member 7
chr1	74197826	74198812	155	987	Promoter	0	ENSG00000259030	FPGT-TNNI3K	FPGT-TNNI3K readthrough
chr1	94854612	94854940	155	329	Intron	481	ENSG00000224081	SLC44A3-AS1	SLC44A3 antisense RNA 1
chr1	163320995	163321710	155	716	Promoter	0	ENSG00000143248	RGS5	regulator of G protein signaling 5
chr1	204406426	204407173	155	748	Intron	4644	ENSG00000158615	PPP1R15B	protein phosphatase 1 regulatory subunit 15B
chr1	227563536	227564248	155	713	Promoter	0	ENSG00000181450	ZNF678	zinc finger protein 678
chr1	230425577	230426713	155	1137	Promoter	0	ENSG00000177614	PGBD5	piggyBac transposable element derived 5
chr10	67763763	67765455	155	1693	Distal Intergenic	-67568	ENSG00000183230	CTNNA3	catenin alpha 3
chr11	58578395	58578916	155	522	Promoter	-147	ENSG00000186660	ZFP91	ZFP91 zinc finger protein
chr12	56682813	56683784	155	972	Intron	4213	ENSG00000110958	PTGES3	prostaglandin E synthase 3
chr13	18297455	18297802	155	348	Exon	85496	ENSG00000279516	FAM230C	family with sequence similarity 230 member C
chr13	41193776	41194420	155	645	5' UTR	149	ENSG00000120696	KBTBD7	kelch repeat and BTB domain containing 7
chr15	72637052	72637388	155	337	Promoter	-90	ENSG00000259783	LINC02259	long intergenic non-protein coding RNA 2259
chr17	49569622	49570110	155	489	Intron	3954	ENSG00000249906	LOC100288866	uncharacterized LOC100288866
chr17	62652310	62653194	155	885	Intron	-23200	ENSG00000011028	MRC2	mannose receptor C type 2
chr17	65937188	65937920	155	733	Intron	3646	ENSG00000154240	CEP112	centrosomal protein 112
chr19	42075115	42075804	155	690	Promoter	-362	ENSG00000105732	ZNF574	zinc finger protein 574
chr2	96858289	96858618	155	330	Promoter	-273	ENSG00000213337	ANKRD39	ankyrin repeat domain 39
chr20	37718109	37718547	155	439	Intron	24047	ENSG00000132792	CTNNBL1	catenin beta like 1
chr21	37267718	37268395	155	678	Promoter	0	ENSG00000157538	VPS26C	VPS26 endosomal protein sorting factor C
chr3	10164484	10165379	155	896	Promoter	0	ENSG00000134070	IRAK2	interleukin 1 receptor associated kinase 2
chr3	113046132	113046754	155	623	Intron	-26271	ENSG00000163608	NEPRO	nucleolus and neural progenitor protein
chr3	149374987	149376587	155	1601	Promoter	0	ENSG00000169908	TM4SF1	transmembrane 4 L six family member 1
chr5	69515025	69515606	155	582	Intron	10848	ENSG00000197822	OCLN	occludin
chr7	106285414	106285811	155	398	Promoter	0	ENSG00000105835	NAMPT	nicotinamide phosphoribosyltransferase
chr9	23850155	23850978	155	824	Distal Intergenic	-23818	ENSG00000107105	ELAVL2	ELAV like RNA binding protein 2
chr9	92292043	92293662	155	1620	Promoter	0	ENSG00000239183	SNORA84	small nucleolar RNA, H/ACA box 84
chrX	8169219	8169795	155	577	Intron	1472	ENSG00000177504	VCX2	variable charge X-linked 2
chr1	157194707	157195021	154	315	Distal Intergenic	-56233	ENSG00000117036	ETV3	ETS variant transcription factor 3
chr1	203919177	203919928	154	752	Distal Intergenic	55552	ENSG00000182004	SNRPE	small nuclear ribonucleoprotein polypeptide E
chr10	41876364	41876825	154	462	Distal Intergenic	476186	ENSG00000215146	LOC441666	zinc finger protein 91 pseudogene
chr12	20807349	20807888	154	540	Distal Intergenic	-2814	ENSG00000111700	SLCO1B3	solute carrier organic anion transporter family member 1B3
chr12	131626522	131627707	154	1186	Distal Intergenic	34116	NA	LINC02414	long intergenic non-protein coding RNA 2414
chr15	89296715	89297454	154	740	Intron	-10405	ENSG00000140525	FANCI	FA complementation group I
chr19	36300949	36302412	154	1464	Distal Intergenic	-2152	NA	LOC100134317	uncharacterized LOC100134317
chr20	31427085	31427790	154	706	Intron	1390	ENSG00000204547	DEFB122	defensin beta 122 (pseudogene)
chr5	126593696	126595163	154	1468	Promoter	0	ENSG00000164904	ALDH7A1	aldehyde dehydrogenase 7 family member A1
chr7	30770958	30772153	154	1196	Promoter	0	ENSG00000106125	MINDY4	MINDY lysine 48 deubiquitinase 4
chr7	129502024	129502887	154	864	Promoter	0	ENSG00000240204	SMKR1	small lysine rich protein 1
chr8	102928236	102928817	154	582	Promoter	-1365	NA	AZIN1-AS1	AZIN1 antisense RNA 1
chrX	724841	725323	154	483	Distal Intergenic	94034	ENSG00000185960	SHOX	short stature homeobox
chr1	28328438	28328735	153	298	Promoter	-267	ENSG00000130772	MED18	mediator complex subunit 18
chr1	112957715	112958752	153	1038	Promoter	-702	ENSG00000155380	SLC16A1	solute carrier family 16 member 1
chr1	179040397	179040901	153	505	Intron	14503	ENSG00000116199	FAM20B	FAM20B glycosaminoglycan xylosylkinase
chr1	186828995	186829595	153	601	Promoter	46	ENSG00000116711	PLA2G4A	phospholipase A2 group IVA
chr10	7409816	7411545	153	1730	Promoter	0	ENSG00000198879	SFMBT2	Scm like with four mbt domains 2
chr19	1402214	1403130	153	917	Promoter	-644	ENSG00000130005	GAMT	guanidinoacetate N-methyltransferase
chr19	19384924	19385354	153	431	Promoter	-472	ENSG00000167491	GATAD2A	GATA zinc finger domain containing 2A
chr19	36280764	36281818	153	1055	Distal Intergenic	-22746	NA	LOC100134317	uncharacterized LOC100134317
chr2	10120466	10121399	153	934	Promoter	0	ENSG00000171848	RRM2	ribonucleotide reductase regulatory subunit M2
chr2	41746865	41748226	153	1362	Distal Intergenic	-111929	ENSG00000214691	LINC01913	long intergenic non-protein coding RNA 1913
chr20	41028085	41028482	153	398	Promoter	-340	ENSG00000198900	TOP1	DNA topoisomerase I
chr21	8231643	8232384	153	742	Distal Intergenic	-17121	ENSG00000275950	MIR6724-1	microRNA 6724-1
chr21	8243739	8244220	153	482	Distal Intergenic	-5285	ENSG00000275950	MIR6724-1	microRNA 6724-1
chr3	49006802	49007110	153	309	Promoter	0	ENSG00000178252	WDR6	WD repeat domain 6
chr3	179120685	179121555	153	871	Intron	26418	ENSG00000229102	LOC101928739	uncharacterized LOC101928739
chr7	361373	361792	153	420	Distal Intergenic	-17567	ENSG00000249574	LOC442497	uncharacterized LOC442497
chr7	105011511	105012584	153	1074	Intron	-1606	ENSG00000005483	KMT2E	lysine methyltransferase 2E
chr9	137222881	137223403	153	523	Promoter	-1232	ENSG00000197191	CYSRT1	cysteine rich tail 1
chrX	1392440	1392930	153	491	Promoter	-327	ENSG00000169100	SLC25A6	solute carrier family 25 member 6
chr1	45724808	45725593	152	786	Intron	-10556	ENSG00000197429	IPP	intracisternal A particle-promoted polypeptide
chr11	17353334	17353807	152	474	Intron	1435	ENSG00000188211	NCR3LG1	natural killer cell cytotoxicity receptor 3 ligand 1
chr12	30851304	30851861	152	558	Intron	51093	NA	LINC00941	long intergenic non-protein coding RNA 941
chr12	105330380	105331198	152	819	Promoter	0	ENSG00000235162	C12orf75	chromosome 12 open reading frame 75
chr13	57148956	57149531	152	576	Exon	1468	ENSG00000234278	PRR20E	proline rich 20E
chr14	41674055	41675137	152	1083	Intron	-24290	ENSG00000165379	LRFN5	leucine rich repeat and fibronectin type III domain containing 5
chr15	20343569	20344066	152	498	Distal Intergenic	60073	ENSG00000259156	CHEK2P2	checkpoint kinase 2 pseudogene 2
chr15	75758582	75759062	152	481	Exon	3253	ENSG00000284385	MIR4313	microRNA 4313
chr16	1407917	1408661	152	745	Promoter	-576	ENSG00000059145	UNKL	unk like zinc finger
chr16	87835628	87836757	152	1130	Promoter	48	ENSG00000103257	SLC7A5	solute carrier family 7 member 5
chr16	87950566	87951274	152	709	5' UTR	130	ENSG00000172530	BANP	BTG3 associated nuclear protein
chr17	7019856	7020365	152	510	Promoter	-197	ENSG00000284027	MIR497	microRNA 497
chr17	15637079	15637692	152	614	Promoter	-936	ENSG00000221926	TRIM16	tripartite motif containing 16
chr17	63456569	63457191	152	623	Distal Intergenic	-10215	ENSG00000008283	CYB561	cytochrome b561
chr17	82339388	82340076	152	689	Distal Intergenic	-5314	ENSG00000141574	SECTM1	secreted and transmembrane 1
chr19	4470747	4471565	152	819	Promoter	-732	ENSG00000167674	HDGFL2	HDGF like 2
chr19	11434838	11435079	152	242	Promoter	0	ENSG00000198003	CCDC151	coiled-coil domain containing 151
chr19	40965078	40966698	152	1621	Distal Intergenic	20935	ENSG00000256612	CYP2B7P	cytochrome P450 family 2 subfamily B member 7, pseudogene
chr2	219544097	219544407	152	311	Promoter	47	ENSG00000188760	TMEM198	transmembrane protein 198
chr20	6122157	6123321	152	1165	Promoter	0	ENSG00000101311	FERMT1	fermitin family member 1
chr21	6093643	6094317	152	675	Distal Intergenic	-2236	ENSG00000188660	LINC00319	long intergenic non-protein coding RNA 319
chr21	9735364	9736000	152	637	Distal Intergenic	73723	NA	LINC01667	long intergenic non-protein coding RNA 1667
chr21	28884698	28885390	152	693	Promoter	0	ENSG00000156239	N6AMT1	N-6 adenine-specific DNA methyltransferase 1
chr3	122164292	122165333	152	1042	Distal Intergenic	-18350	ENSG00000036828	CASR	calcium sensing receptor
chr3	197298910	197299412	152	503	Promoter	0	ENSG00000227375	DLG1-AS1	DLG1 antisense RNA 1
chr7	140763146	140763487	152	342	Intron	18190	ENSG00000157764	BRAF	B-Raf proto-oncogene, serine/threonine kinase
chr7	150039126	150039870	152	745	Promoter	0	NA	LOC100134040	uncharacterized LOC100134040
chr1	25603768	25604446	151	679	Distal Intergenic	-13022	ENSG00000117643	MAN1C1	mannosidase alpha class 1C member 1
chr1	43107668	43108082	151	415	Distal Intergenic	-37071	ENSG00000186973	FAM183A	family with sequence similarity 183 member A
chr1	145766520	145767283	151	764	Intron	6560	ENSG00000265491	RNF115	ring finger protein 115
chr10	50739400	50740774	151	1375	Promoter	0	ENSG00000204147	ASAH2B	N-acylsphingosine amidohydrolase 2B
chr11	2445011	2445367	151	357	Promoter	0	ENSG00000053918	KCNQ1	potassium voltage-gated channel subfamily Q member 1
chr11	69294121	69295073	151	953	Promoter	0	ENSG00000172927	MYEOV	myeloma overexpressed
chr13	36297401	36298143	151	743	Promoter	0	ENSG00000250709	CCDC169-SOHLH2	CCDC169-SOHLH2 readthrough
chr14	32201322	32201760	151	439	Promoter	-285	ENSG00000201654	RNU6-7	RNA, U6 small nuclear 7
chr14	70821726	70822520	151	795	Exon	-12192	ENSG00000006432	MAP3K9	mitogen-activated protein kinase kinase kinase 9
chr14	93206579	93207023	151	445	Promoter	6	ENSG00000170270	GON7	GON7 subunit of KEOPS complex
chr14	95319446	95319792	151	347	Promoter	0	ENSG00000258630	LINC02292	long intergenic non-protein coding RNA 2292
chr14	100019519	100020060	151	542	Promoter	0	ENSG00000196405	EVL	Enah/Vasp-like
chr15	81323846	81324120	151	275	Promoter	21	ENSG00000172345	STARD5	StAR related lipid transfer domain containing 5
chr16	58236242	58236583	151	342	Intron	5085	ENSG00000103021	CCDC113	coiled-coil domain containing 113
chr17	15264783	15265318	151	536	Promoter	0	ENSG00000109099	PMP22	peripheral myelin protein 22
chr17	59892091	59892722	151	632	Promoter	0	ENSG00000108423	TUBD1	tubulin delta 1
chr18	30175067	30175934	151	868	Distal Intergenic	-122976	ENSG00000283218	MIR302F	microRNA 302f
chr18	35497706	35497980	151	275	Promoter	0	ENSG00000153391	INO80C	INO80 complex subunit C
chr19	3708320	3709494	151	1175	Promoter	0	ENSG00000105289	TJP3	tight junction protein 3
chr19	48399133	48399636	151	504	Intron	4258	ENSG00000105464	GRIN2D	glutamate ionotropic receptor NMDA type subunit 2D
chr19	49579905	49580537	151	633	Promoter	0	ENSG00000142546	NOSIP	nitric oxide synthase interacting protein
chr19	51365474	51366334	151	861	Promoter	15	ENSG00000105379	ETFB	electron transfer flavoprotein subunit beta
chr19	58002337	58002924	151	588	Promoter	0	ENSG00000176593	LOC100128398	uncharacterized LOC100128398
chr2	24075845	24076331	151	487	Promoter	0	ENSG00000115128	SF3B6	splicing factor 3b subunit 6
chr2	24084113	24085259	151	1147	Promoter	0	ENSG00000115129	TP53I3	tumor protein p53 inducible protein 3
chr2	70141938	70142516	151	579	Distal Intergenic	-16621	ENSG00000231327	LINC01816	long intergenic non-protein coding RNA 1816
chr2	89830965	89831642	151	678	Distal Intergenic	-190330	NA	LOC101927050	lysine methyltransferase 2C pseudogene
chr2	130337310	130337514	151	205	Downstream	4621	ENSG00000136710	CCDC115	coiled-coil domain containing 115
chr2	149586995	149587729	151	735	Promoter	0	ENSG00000231969	MMADHC-DT	MMADHC divergent transcript
chr2	191678180	191679248	151	1069	Promoter	0	ENSG00000173559	NABP1	nucleic acid binding protein 1
chr2	237475038	237475624	151	587	Distal Intergenic	-9804	ENSG00000115648	MLPH	melanophilin
chr2	237590366	237592101	151	1736	Promoter	0	ENSG00000124839	RAB17	RAB17, member RAS oncogene family
chr22	22508241	22508670	151	430	Promoter	63	ENSG00000275004	ZNF280B	zinc finger protein 280B
chr3	9362287	9364060	151	1774	Promoter	0	ENSG00000134077	THUMPD3	THUMP domain containing 3
chr3	77164469	77165009	151	541	Intron	123739	ENSG00000185008	ROBO2	roundabout guidance receptor 2
chr3	143046854	143047863	151	1010	Intron	9975	ENSG00000163714	U2SURP	U2 snRNP associated SURP domain containing
chr3	150703530	150704291	151	762	Promoter	0	ENSG00000240137	ERICH6-AS1	ERICH6 antisense RNA 1
chr4	1289328	1289680	151	353	Promoter	-207	ENSG00000090316	MAEA	macrophage erythroblast attacher
chr4	49651189	49652541	151	1353	Distal Intergenic	622497	ENSG00000109182	CWH43	cell wall biogenesis 43 C-terminal homolog
chr4	56436299	56437817	151	1519	5' UTR	147	ENSG00000128050	PAICS	phosphoribosylaminoimidazole carboxylase and phosphoribosylaminoimidazolesuccinocarboxamide synthase
chr4	73069205	73069718	151	514	Promoter	0	ENSG00000163626	COX18	cytochrome c oxidase assembly factor COX18
chr4	75514492	75515137	151	646	Promoter	0	ENSG00000174796	THAP6	THAP domain containing 6
chr4	89836164	89837600	151	1437	Promoter	0	ENSG00000247775	SNCA-AS1	SNCA antisense RNA 1
chr4	99949321	99950218	151	898	Promoter	36	ENSG00000164032	H2AZ1	H2A.Z variant histone 1
chr4	150659736	150660485	151	750	Intron	19182	ENSG00000198589	LRBA	LPS responsive beige-like anchor protein
chr4	151099626	151100801	151	1176	Promoter	0	ENSG00000145425	RPS3A	ribosomal protein S3A
chr5	1289382	1291706	151	2325	Intron	3283	ENSG00000164362	TERT	telomerase reverse transcriptase
chr5	40800393	40801159	151	767	Distal Intergenic	-2019	ENSG00000132356	PRKAA1	protein kinase AMP-activated catalytic subunit alpha 1
chr5	69332352	69332750	151	399	Promoter	43	ENSG00000183323	CCDC125	coiled-coil domain containing 125
chr6	28218433	28219119	151	687	Promoter	0	NA	TOB2P1	transducer of ERBB2, 2 pseudogene 1
chr6	30489561	30490213	151	653	Promoter	49	ENSG00000204592	HLA-E	major histocompatibility complex, class I, E
chr6	30555684	30556435	151	752	Promoter	0	ENSG00000204590	GNL1	G protein nucleolar 1 (putative)
chr6	30647188	30647831	151	644	Promoter	0	ENSG00000204564	C6orf136	chromosome 6 open reading frame 136
chr6	31403519	31404234	151	716	Promoter	0	ENSG00000204520	MICA	MHC class I polypeptide-related sequence A
chr6	32127637	32128181	151	545	Promoter	0	ENSG00000213676	ATF6B	activating transcription factor 6 beta
chr6	32175598	32176039	151	442	Promoter	0	ENSG00000204310	AGPAT1	1-acylglycerol-3-phosphate O-acyltransferase 1
chr6	33322136	33322963	151	828	Promoter	0	ENSG00000204209	DAXX	death domain associated protein
chr6	132814642	132816310	151	1669	Promoter	0	ENSG00000206754	SNORD101	small nucleolar RNA, C/D box 101
chr6	144215821	144216960	151	1140	Distal Intergenic	65304	ENSG00000135604	STX11	syntaxin 11
chr7	25950541	25951513	151	973	Promoter	-555	ENSG00000199085	MIR148A	microRNA 148a
chr7	56373501	56374725	151	1225	Distal Intergenic	57977	NA	LOC650226	ankyrin repeat domain 26 pseudogene
chr7	98283438	98284594	151	1157	Intron	1055	ENSG00000164713	BRI3	brain protein I3
chr8	28881181	28881989	151	809	Intron	7920	ENSG00000104299	INTS9	integrator complex subunit 9
chr8	143166737	143167276	151	540	Distal Intergenic	-6026	ENSG00000176956	LY6H	lymphocyte antigen 6 family member H
chr9	112333926	112334780	151	855	Promoter	-259	ENSG00000119314	PTBP3	polypyrimidine tract binding protein 3
chr9	125779834	125781049	151	1216	Intron	29360	ENSG00000167081	PBX3	PBX homeobox 3
chr9	129489421	129491760	151	2340	Promoter	0	NA	LINC00963	long intergenic non-protein coding RNA 963
chrX	49101406	49101953	151	548	Promoter	-236	ENSG00000196998	WDR45	WD repeat domain 45
chrX	52958659	52959676	151	1018	Promoter	0	ENSG00000179304	FAM156B	family with sequence similarity 156 member B
chrX	71095249	71096516	151	1268	Promoter	0	ENSG00000184481	FOXO4	forkhead box O4
chrX	75274094	75274802	151	709	Promoter	0	ENSG00000094841	UPRT	uracil phosphoribosyltransferase homolog
chrX	77899662	77900687	151	1026	Intron	177	ENSG00000131174	COX7B	cytochrome c oxidase subunit 7B
chrX	81120948	81121555	151	608	Promoter	83	ENSG00000198157	HMGN5	high mobility group nucleosome binding domain 5
chrX	100928979	100929513	151	535	Promoter	0	ENSG00000182489	XKRX	XK related X-linked
chrX	108439915	108440626	151	712	Promoter	0	ENSG00000188153	COL4A5	collagen type IV alpha 5 chain
chrX	119787690	119792783	151	5094	Promoter	0	ENSG00000198918	RPL39	ribosomal protein L39
chr1	185733950	185734639	150	690	Promoter	0	ENSG00000143341	HMCN1	hemicentin 1
chr10	92975253	92976106	150	854	Intron	-21368	ENSG00000138190	EXOC6	exocyst complex component 6
chr10	96940916	96941609	150	694	Intron	-7614	ENSG00000196233	LCOR	ligand dependent nuclear receptor corepressor
chr11	406531	407093	150	563	Promoter	42	ENSG00000185187	SIGIRR	single Ig and TIR domain containing
chr11	83155663	83156517	150	855	Promoter	-471	ENSG00000165494	PCF11	PCF11 cleavage and polyadenylation factor subunit
chr12	124517240	124518566	150	1327	Promoter	0	ENSG00000196498	NCOR2	nuclear receptor corepressor 2
chr14	54203428	54204368	150	941	Distal Intergenic	-192481	ENSG00000100526	CDKN3	cyclin dependent kinase inhibitor 3
chr14	93184467	93185480	150	1014	Promoter	0	ENSG00000153485	TMEM251	transmembrane protein 251
chr16	30355509	30356557	150	1049	Promoter	-201	ENSG00000169217	CD2BP2	CD2 cytoplasmic tail binding protein 2
chr16	88360416	88360755	150	340	Distal Intergenic	-92525	ENSG00000179588	ZFPM1	zinc finger protein, FOG family member 1
chr17	59837974	59840456	150	2483	Promoter	23	ENSG00000062716	VMP1	vacuole membrane protein 1
chr19	7197550	7198715	150	1166	Intron	-29572	ENSG00000171105	INSR	insulin receptor
chr19	8334834	8335767	150	934	Promoter	-52	ENSG00000186994	KANK3	KN motif and ankyrin repeat domains 3
chr2	39123889	39125105	150	1217	Promoter	0	ENSG00000115904	SOS1	SOS Ras/Rac guanine nucleotide exchange factor 1
chr20	38461233	38461773	150	541	Distal Intergenic	-11043	ENSG00000170471	RALGAPB	Ral GTPase activating protein non-catalytic beta subunit
chr21	9042456	9043051	150	596	Distal Intergenic	30558	ENSG00000188681	TEKT4P2	tektin 4 pseudogene 2
chr3	48663836	48664101	150	266	Promoter	60	ENSG00000228350	LINC02585	long intergenic non-protein coding RNA 2585
chr3	128878555	128879389	150	835	Promoter	-207	ENSG00000177646	ACAD9	acyl-CoA dehydrogenase family member 9
chr3	130868044	130868947	150	904	Exon	17261	ENSG00000017260	ATP2C1	ATPase secretory pathway Ca2+ transporting 1
chr3	183608215	183609237	150	1023	Distal Intergenic	-26373	ENSG00000114796	KLHL24	kelch like family member 24
chr4	49131668	49131995	150	328	Distal Intergenic	102976	ENSG00000109182	CWH43	cell wall biogenesis 43 C-terminal homolog
chr4	190122619	190122969	150	351	Distal Intergenic	-50805	ENSG00000260596	DUX4	double homeobox 4
chr5	44883944	44884367	150	424	Distal Intergenic	71959	ENSG00000112996	MRPS30	mitochondrial ribosomal protein S30
chr6	10415438	10416358	150	921	Promoter	0	ENSG00000137203	TFAP2A	transcription factor AP-2 alpha
chr6	31454378	31455684	150	1307	Intron	-7498	ENSG00000206337	HCP5	HLA complex P5
chr6	112043325	112043834	150	510	Distal Intergenic	-10238	ENSG00000112761	CCN6	cellular communication network factor 6
chr7	456102	457267	150	1166	Distal Intergenic	56200	ENSG00000197461	PDGFA	platelet derived growth factor subunit A
chr7	30505118	30505489	150	372	Promoter	-277	ENSG00000006625	GGCT	gamma-glutamylcyclotransferase
chr7	44082873	44083134	150	262	Promoter	-343	ENSG00000122678	POLM	DNA polymerase mu
chr7	56150873	56152007	150	1135	Distal Intergenic	-34456	ENSG00000185290	NUPR2	nuclear protein 2, transcriptional regulator
chr7	100522701	100523807	150	1107	Distal Intergenic	-15396	ENSG00000106351	AGFG2	ArfGAP with FG repeats 2
chr9	87974060	87975412	150	1353	Promoter	0	ENSG00000156345	CDK20	cyclin dependent kinase 20
chr1	161281384	161281716	149	333	Intron	22639	ENSG00000248485	PCP4L1	Purkinje cell protein 4 like 1
chr1	182509168	182509945	149	778	Intron	1967	ENSG00000121446	RGSL1	regulator of G protein signaling like 1
chr10	44958984	44959677	149	694	Promoter	0	ENSG00000224812	TMEM72-AS1	TMEM72 antisense RNA 1
chr12	93677471	93677964	149	494	Promoter	0	ENSG00000169372	CRADD	CASP2 and RIPK1 domain containing adaptor with death domain
chr12	105083648	105084473	149	826	Promoter	0	ENSG00000136010	ALDH1L2	aldehyde dehydrogenase 1 family member L2
chr14	45133930	45134457	149	528	Promoter	24	ENSG00000100442	FKBP3	FKBP prolyl isomerase 3
chr14	55027163	55027959	149	797	Promoter	0	ENSG00000180008	SOCS4	suppressor of cytokine signaling 4
chr14	57333822	57334298	149	477	Distal Intergenic	47599	ENSG00000053770	AP5M1	adaptor related protein complex 5 subunit mu 1
chr14	60648352	60649831	149	1480	Promoter	0	ENSG00000126778	SIX1	SIX homeobox 1
chr14	73612560	73613036	149	477	Promoter	43	ENSG00000205669	ACOT6	acyl-CoA thioesterase 6
chr16	75116184	75116746	149	563	Promoter	9	ENSG00000166816	LDHD	lactate dehydrogenase D
chr16	80931764	80932622	149	859	Intron	-39082	ENSG00000260896	ARLNC1	androgen receptor regulated long noncoding RNA 1
chr19	11596694	11597219	149	526	Promoter	-243	ENSG00000198551	ZNF627	zinc finger protein 627
chr2	33599541	33599919	149	379	Promoter	-159	ENSG00000119812	FAM98A	family with sequence similarity 98 member A
chr2	86105015	86105869	149	855	Promoter	4	ENSG00000068654	POLR1A	RNA polymerase I subunit A
chr21	43107697	43108068	149	372	Promoter	-110	ENSG00000275895	U2AF1L5	U2 small nuclear RNA auxiliary factor 1 like 5
chr22	21103643	21104036	149	394	Intron	627	NA	BCRP2	BCR pseudogene 2
chr3	121750022	121750547	149	526	Promoter	-255	ENSG00000173230	GOLGB1	golgin B1
chr3	157174401	157174880	149	480	Exon	-13641	ENSG00000163660	CCNL1	cyclin L1
chr5	43578109	43578381	149	273	Exon	-20351	ENSG00000172239	PAIP1	poly(A) binding protein interacting protein 1
chr6	28489650	28490650	149	1001	Exon	25137	ENSG00000198704	GPX6	glutathione peroxidase 6
chr7	128167164	128168022	149	859	Distal Intergenic	-39850	ENSG00000207705	MIR129-1	microRNA 129-1
chr8	85736338	85736774	149	437	Exon	21416	NA	REXO1L2P	REXO1 like 2, pseudogene
chr8	101109036	101109574	149	539	Distal Intergenic	37772	ENSG00000248599	FLJ42969	uncharacterized LOC441374
chr1	50381623	50382065	148	443	Distal Intergenic	39567	ENSG00000142700	DMRTA2	DMRT like family A2
chr1	145720863	145721243	148	381	Intron	1364	ENSG00000117281	CD160	CD160 molecule
chr1	202740037	202740549	148	513	Intron	2755	ENSG00000117139	KDM5B	lysine demethylase 5B
chr12	6724279	6725157	148	879	Promoter	0	ENSG00000111652	COPS7A	COP9 signalosome subunit 7A
chr12	26113619	26114483	148	865	Distal Intergenic	-7508	ENSG00000123096	SSPN	sarcospan
chr19	42267957	42268261	148	305	Promoter	-276	ENSG00000079432	CIC	capicua transcriptional repressor
chr20	24625924	24626251	148	328	Intron	41022	ENSG00000101463	SYNDIG1	synapse differentiation inducing 1
chr20	54173990	54174544	148	555	Promoter	-4	ENSG00000019186	CYP24A1	cytochrome P450 family 24 subfamily A member 1
chr21	35897740	35898070	148	331	Intron	10545	NA	PPP1R2P2	protein phosphatase 1 regulatory inhibitor subunit 2 pseudogene 2
chr3	184185530	184185896	148	367	Promoter	-127	ENSG00000161204	ABCF3	ATP binding cassette subfamily F member 3
chr5	109341615	109342967	148	1353	Intron	-15246	ENSG00000249476	LOC285638	uncharacterized LOC285638
chr5	171387086	171387547	148	462	Promoter	0	ENSG00000181163	NPM1	nucleophosmin 1
chr9	136770268	136770507	148	240	Distal Intergenic	-4013	ENSG00000177984	LCN15	lipocalin 15
chr1	78004972	78005685	147	714	Promoter	33	ENSG00000162616	DNAJB4	DnaJ heat shock protein family (Hsp40) member B4
chr1	98512281	98512888	147	608	Distal Intergenic	-148813	ENSG00000162627	SNX7	sorting nexin 7
chr1	104172318	104172707	147	390	Intron	98467	ENSG00000215869	LOC100129138	THAP domain containing 3 pseudogene
chr1	110150232	110151079	147	848	Promoter	0	ENSG00000197106	SLC6A17	solute carrier family 6 member 17
chr1	228139623	228139842	147	220	Promoter	-120	ENSG00000143774	GUK1	guanylate kinase 1
chr1	236097149	236097384	147	236	Distal Intergenic	-32040	ENSG00000116962	NID1	nidogen 1
chr10	744130	744472	147	343	Intron	-54462	ENSG00000151240	DIP2C	disco interacting protein 2 homolog C
chr10	95183319	95184102	147	784	Exon	-10098	ENSG00000173124	ACSM6	acyl-CoA synthetase medium chain family member 6
chr11	65450803	65451945	147	1143	Distal Intergenic	-3313	NA	LOC101927789	FAU, ubiquitin like and ribosomal protein S30 fusion pseudogene
chr12	53625284	53625943	147	660	Promoter	28	ENSG00000170653	ATF7	activating transcription factor 7
chr16	28697720	28698589	147	870	Intron	9162	ENSG00000184110	EIF3C	eukaryotic translation initiation factor 3 subunit C
chr16	80242851	80244233	147	1383	Intron	-296501	ENSG00000168589	DYNLRB2	dynein light chain roadblock-type 2
chr19	4534800	4535273	147	474	Promoter	0	ENSG00000214456	PLIN5	perilipin 5
chr19	46303498	46304130	147	633	Promoter	0	ENSG00000124440	HIF3A	hypoxia inducible factor 3 subunit alpha
chr19	48502388	48502831	147	444	Promoter	-551	ENSG00000142235	LMTK3	lemur tyrosine kinase 3
chr3	123991842	123992455	147	614	Promoter	0	ENSG00000065371	ROPN1	rhophilin associated tail protein 1
chr5	783205	783609	147	405	Intron	1120	ENSG00000206077	ZDHHC11B	zinc finger DHHC-type containing 11B
chr5	7850208	7851354	147	1147	Promoter	0	ENSG00000215217	C5orf49	chromosome 5 open reading frame 49
chr7	123534293	123534490	147	198	Promoter	73	ENSG00000164675	IQUB	IQ motif and ubiquitin domain containing
chr10	78032832	78033205	146	374	Promoter	-555	ENSG00000138326	RPS24	ribosomal protein S24
chr10	126947367	126948353	146	987	Intron	41911	ENSG00000150760	DOCK1	dedicator of cytokinesis 1
chr11	45922312	45923284	146	973	Promoter	0	ENSG00000165905	LARGE2	LARGE xylosyl- and glucuronyltransferase 2
chr11	77473924	77474369	146	446	Promoter	0	ENSG00000149269	PAK1	p21 (RAC1) activated kinase 1
chr11	114400653	114401137	146	485	Promoter	0	ENSG00000076053	RBM7	RNA binding motif protein 7
chr12	6494049	6494899	146	851	Promoter	0	ENSG00000010292	NCAPD2	non-SMC condensin I complex subunit D2
chr12	10216160	10216637	146	478	Intron	2531	ENSG00000139112	GABARAPL1	GABA type A receptor associated protein like 1
chr13	99242310	99242850	146	541	Intron	-1665	ENSG00000134882	UBAC2	UBA domain containing 2
chr14	22886346	22887369	146	1024	3' UTR	3124	ENSG00000139890	REM2	RRAD and GEM like GTPase 2
chr20	31055848	31056207	146	360	Distal Intergenic	-201457	ENSG00000215547	DEFB115	defensin beta 115
chr22	19122653	19123066	146	414	Promoter	-199	ENSG00000070413	DGCR2	DiGeorge syndrome critical region gene 2
chr22	36065555	36066508	146	954	Distal Intergenic	-36731	ENSG00000100320	RBFOX2	RNA binding fox-1 homolog 2
chr3	194070644	194071519	146	876	Promoter	0	ENSG00000230102	LINC02028	long intergenic non-protein coding RNA 2028
chr4	183735327	183737011	146	1685	Distal Intergenic	33667	ENSG00000168538	TRAPPC11	trafficking protein particle complex 11
chr5	26324275	26324946	146	672	Distal Intergenic	565887	ENSG00000113100	CDH9	cadherin 9
chr5	141650916	141651431	146	516	Promoter	0	ENSG00000197948	FCHSD1	FCH and double SH3 domains 1
chr6	42050532	42051461	146	930	Promoter	0	ENSG00000137413	TAF8	TATA-box binding protein associated factor 8
chr6	75243027	75243790	146	764	Promoter	0	ENSG00000112695	COX7A2	cytochrome c oxidase subunit 7A2
chr8	141127722	141128256	146	535	Promoter	-356	ENSG00000105339	DENND3	DENN domain containing 3
chr9	107271689	107272518	146	830	Distal Intergenic	-10619	ENSG00000119318	RAD23B	RAD23 homolog B, nucleotide excision repair protein
chr9	124452286	124453708	146	1423	Exon	-36842	ENSG00000136930	PSMB7	proteasome 20S subunit beta 7
chrX	7608523	7609580	146	1058	Intron	-232682	ENSG00000182583	VCX	variable charge X-linked
chrX	149539588	149540039	146	452	Promoter	0	ENSG00000241769	LINC00893	long intergenic non-protein coding RNA 893
chr1	15247215	15247611	145	397	Promoter	0	ENSG00000142621	FHAD1	forkhead associated phosphopeptide binding domain 1
chr1	58903888	58904391	145	504	Intron	-29252	NA	LINC01358	long intergenic non-protein coding RNA 1358
chr1	76074469	76075197	145	729	Promoter	0	ENSG00000184005	ST6GALNAC3	ST6 N-acetylgalactosaminide alpha-2,6-sialyltransferase 3
chr1	149936502	149937251	145	750	Promoter	0	ENSG00000014914	MTMR11	myotubularin related protein 11
chr1	228059901	228060154	145	254	3' UTR	16396	ENSG00000276255	LINC02809	long intergenic non-protein coding RNA 2809
chr11	106077664	106078187	145	524	Promoter	2	ENSG00000149313	AASDHPPT	aminoadipate-semialdehyde dehydrogenase-phosphopantetheinyl transferase
chr12	131949398	131949651	145	254	Promoter	-269	ENSG00000183495	EP400	E1A binding protein p400
chr13	113448432	113449157	145	726	Promoter	0	ENSG00000153531	ADPRHL1	ADP-ribosylhydrolase like 1
chr16	30921880	30922462	145	583	Promoter	-593	ENSG00000099364	FBXL19	F-box and leucine rich repeat protein 19
chr17	7583868	7584808	145	941	Promoter	0	ENSG00000233223	LOC100996842	uncharacterized LOC100996842
chr2	7488479	7489205	145	727	Distal Intergenic	58474	ENSG00000229727	LOC100506274	uncharacterized LOC100506274
chr2	87430444	87431356	145	913	Distal Intergenic	-23425	ENSG00000222041	CYTOR	cytoskeleton regulator RNA
chr2	109199443	109199744	145	302	Intron	-57855	ENSG00000264934	MIR4265	microRNA 4265
chr21	44350156	44350745	145	590	Promoter	0	ENSG00000142185	TRPM2	transient receptor potential cation channel subfamily M member 2
chr22	18149351	18150411	145	1061	Promoter	0	ENSG00000184979	USP18	ubiquitin specific peptidase 18
chr22	18872896	18873343	145	448	Downstream	20020	ENSG00000161103	LOC102725072	Putative uncharacterized protein DKFZp434K191
chr22	23069814	23070126	145	313	Promoter	-393	ENSG00000128266	GNAZ	G protein subunit alpha z
chr3	101439470	101440020	145	551	Intron	73164	ENSG00000138468	SENP7	SUMO specific peptidase 7
chr5	52538	54620	145	2083	Distal Intergenic	-37531	ENSG00000153404	PLEKHG4B	pleckstrin homology and RhoGEF domain containing G4B
chr5	1644460	1644926	145	467	Distal Intergenic	-10455	NA	LOC728613	programmed cell death 6 pseudogene
chr6	15415421	15415863	145	443	Intron	-85495	ENSG00000008083	JARID2	jumonji and AT-rich interaction domain containing 2
chr6	24721425	24721741	145	317	Promoter	-1427	ENSG00000112308	C6orf62	chromosome 6 open reading frame 62
chr6	27617036	27618323	145	1288	Distal Intergenic	-75712	ENSG00000281706	LINC01012	long intergenic non-protein coding RNA 1012
chr6	35383892	35384884	145	993	Intron	41278	ENSG00000112033	PPARD	peroxisome proliferator activated receptor delta
chr7	154928557	154928931	145	375	Promoter	29	NA	PAXIP1-AS2	PAXIP1 antisense RNA 2
chr8	43179097	43180296	145	1200	Promoter	0	ENSG00000165102	HGSNAT	heparan-alpha-glucosaminide N-acetyltransferase
chr8	102807019	102807521	145	503	Promoter	-153	NA	GASAL1	growth arrest associated lncRNA 1
chrX	123859754	123860748	145	995	Promoter	0	ENSG00000101966	XIAP	X-linked inhibitor of apoptosis
chr1	2653773	2654147	144	375	Intron	-20757	ENSG00000142606	MMEL1	membrane metalloendopeptidase like 1
chr1	26817759	26819135	144	1377	Distal Intergenic	-7553	ENSG00000204160	ZDHHC18	zinc finger DHHC-type containing 18
chr10	41873364	41874482	144	1119	Distal Intergenic	478529	ENSG00000215146	LOC441666	zinc finger protein 91 pseudogene
chr11	20548629	20549133	144	505	Distal Intergenic	-50267	ENSG00000165970	SLC6A5	solute carrier family 6 member 5
chr12	49436229	49437065	144	837	Intron	-23814	ENSG00000123352	SPATS2	spermatogenesis associated serine rich 2
chr12	110172612	110173429	144	818	Intron	717	ENSG00000122970	IFT81	intraflagellar transport 81
chr14	100180843	100181451	144	609	Distal Intergenic	-21198	ENSG00000168350	DEGS2	delta 4-desaturase, sphingolipid 2
chr16	53099723	53099930	144	208	Intron	563	ENSG00000177200	CHD9	chromodomain helicase DNA binding protein 9
chr17	19377082	19378184	144	1103	Promoter	0	ENSG00000108641	B9D1	B9 domain containing 1
chr17	21043487	21043821	144	335	Promoter	0	ENSG00000124422	USP22	ubiquitin specific peptidase 22
chr17	43906705	43907770	144	1066	Promoter	0	ENSG00000108852	MPP2	membrane palmitoylated protein 2
chr17	49994647	49995180	144	534	Promoter	44	ENSG00000064195	DLX3	distal-less homeobox 3
chr17	82293474	82294211	144	738	Promoter	-660	ENSG00000265692	LINC01970	long intergenic non-protein coding RNA 1970
chr19	524775	525143	144	369	Distal Intergenic	-6617	ENSG00000099804	CDC34	cell division cycle 34
chr19	40487782	40487992	144	211	Exon	-9437	ENSG00000160460	SPTBN4	spectrin beta, non-erythrocytic 4
chr2	58251525	58251791	144	267	Exon	-10153	ENSG00000115392	FANCL	FA complementation group L
chr20	50730588	50730993	144	406	Promoter	-587	ENSG00000124171	PARD6B	par-6 family cell polarity regulator beta
chr22	28740856	28741699	144	844	Promoter	84	ENSG00000183765	CHEK2	checkpoint kinase 2
chr22	29480135	29481057	144	923	Promoter	0	ENSG00000100285	NEFH	neurofilament heavy
chr3	14948656	14948977	144	322	Promoter	24	ENSG00000177463	NR2C2	nuclear receptor subfamily 2 group C member 2
chr3	58890058	58890603	144	546	Intron	-40832	ENSG00000163689	C3orf67	chromosome 3 open reading frame 67
chr3	190321928	190322414	144	487	Promoter	32	ENSG00000163347	CLDN1	claudin 1
chr4	189651660	189652254	144	595	Distal Intergenic	-7351	ENSG00000250739	LINC01262	long intergenic non-protein coding RNA 1262
chr5	42423419	42423973	144	555	Promoter	0	ENSG00000112964	GHR	growth hormone receptor
chr6	27836726	27838267	144	1542	Promoter	0	ENSG00000233822	H2BC15	H2B clustered histone 15
chr6	44000408	44001394	144	987	Promoter	0	ENSG00000181577	C6orf223	chromosome 6 open reading frame 223
chr7	54667494	54667990	144	497	Distal Intergenic	91192	ENSG00000132432	SEC61G	SEC61 translocon gamma subunit
chr7	123532665	123533048	144	384	Promoter	0	ENSG00000164675	IQUB	IQ motif and ubiquitin domain containing
chr1	77758142	77758502	143	361	Intron	886	ENSG00000077254	USP33	ubiquitin specific peptidase 33
chr10	46911256	46911677	143	422	Promoter	0	ENSG00000204179	PTPN20	protein tyrosine phosphatase non-receptor type 20
chr12	755668	756093	143	426	Intron	2612	ENSG00000060237	WNK1	WNK lysine deficient protein kinase 1
chr13	21447651	21448672	143	1022	Intron	10576	ENSG00000180776	ZDHHC20	zinc finger DHHC-type containing 20
chr13	110137810	110138656	143	847	Distal Intergenic	24834	ENSG00000187498	COL4A1	collagen type IV alpha 1 chain
chr14	35976756	35977750	143	995	Intron	-92677	ENSG00000257585	LINC00609	long intergenic non-protein coding RNA 609
chr15	40282401	40283196	143	796	Promoter	0	ENSG00000230778	ANKRD63	ankyrin repeat domain 63
chr15	49549921	49550410	143	490	Intron	39533	ENSG00000166262	FAM227B	family with sequence similarity 227 member B
chr15	51751370	51752062	143	693	Promoter	0	ENSG00000140280	LYSMD2	LysM domain containing 2
chr15	62207392	62207716	143	325	Intron	-4074	ENSG00000259697	LOC107984784	uncharacterized LOC107984784
chr19	18895141	18896062	143	922	Promoter	34	ENSG00000130283	GDF1	growth differentiation factor 1
chr1	2949656	2950123	142	468	Distal Intergenic	-71344	ENSG00000169717	ACTRT2	actin related protein T2
chr1	26432306	26432843	142	538	Promoter	0	ENSG00000117682	DHDDS	dehydrodolichyl diphosphate synthase subunit
chr1	171693611	171693916	142	306	Distal Intergenic	-40923	ENSG00000034971	MYOC	myocilin
chr11	62880909	62881518	142	610	Promoter	13	ENSG00000168003	SLC3A2	solute carrier family 3 member 2
chr11	72079137	72080507	142	1371	Promoter	0	ENSG00000184154	LRTOMT	leucine rich transmembrane and O-methyltransferase domain containing
chr11	85810753	85811310	142	558	Promoter	0	ENSG00000137501	SYTL2	synaptotagmin like 2
chr11	123060212	123060919	142	708	Promoter	0	ENSG00000109971	HSPA8	heat shock protein family A (Hsp70) member 8
chr12	57941669	57942188	142	520	Promoter	0	ENSG00000166896	ATP23	ATP23 metallopeptidase and ATP synthase assembly factor homolog
chr13	52449778	52450597	142	820	Promoter	0	ENSG00000136100	VPS36	vacuolar protein sorting 36 homolog
chr14	23095533	23096675	142	1143	Promoter	0	ENSG00000100813	ACIN1	apoptotic chromatin condensation inducer 1
chr14	70641565	70642291	142	727	Promoter	0	ENSG00000133985	TTC9	tetratricopeptide repeat domain 9
chr16	15643258	15643516	142	259	Promoter	0	ENSG00000072864	NDE1	nudE neurodevelopment protein 1
chr16	19884832	19885261	142	430	Promoter	0	ENSG00000167191	GPRC5B	G protein-coupled receptor class C group 5 member B
chr18	12038694	12039093	142	400	Distal Intergenic	10086	ENSG00000141401	IMPA2	inositol monophosphatase 2
chr18	31943370	31943857	142	488	Promoter	-234	ENSG00000153339	TRAPPC8	trafficking protein particle complex 8
chr19	42283523	42283812	142	290	Promoter	-208	ENSG00000079432	CIC	capicua transcriptional repressor
chr19	44052025	44052413	142	389	Promoter	0	ENSG00000178386	ZNF223	zinc finger protein 223
chr19	50511558	50511882	142	325	Promoter	-205	ENSG00000161677	JOSD2	Josephin domain containing 2
chr19	53521132	53521767	142	636	Promoter	0	ENSG00000130844	ZNF331	zinc finger protein 331
chr19	57279976	57280291	142	316	Promoter	0	ENSG00000197714	ZNF460	zinc finger protein 460
chr2	120344958	120345778	142	821	Promoter	-358	ENSG00000163083	INHBB	inhibin subunit beta B
chr2	144331698	144332239	142	542	Intron	277	ENSG00000121964	GTDC1	glycosyltransferase like domain containing 1
chr2	186473237	186473677	142	441	Distal Intergenic	-12576	ENSG00000065548	ZC3H15	zinc finger CCCH-type containing 15
chr2	215311422	215313016	142	1595	Promoter	0	ENSG00000138363	ATIC	5-aminoimidazole-4-carboxamide ribonucleotide formyltransferase/IMP cyclohydrolase
chr20	23361263	23361759	142	497	Promoter	-423	ENSG00000125812	GZF1	GDNF inducible zinc finger protein 1
chr20	37126007	37126651	142	645	Intron	-17343	ENSG00000101353	MROH8	maestro heat like repeat family member 8
chr20	50320820	50321458	142	639	Promoter	0	ENSG00000233077	LINC01271	long intergenic non-protein coding RNA 1271
chr22	18528151	18528571	142	421	Exon	349	ENSG00000278558	TMEM191B	transmembrane protein 191B
chr3	4868627	4868913	142	287	Intron	37588	ENSG00000235831	BHLHE40-AS1	BHLHE40 antisense RNA 1
chr3	141874775	141875373	142	599	Promoter	-751	ENSG00000069849	ATP1B3	ATPase Na+/K+ transporting subunit beta 3
chr3	186864444	186865032	142	589	Distal Intergenic	-8321	ENSG00000226482	ADIPOQ-AS1	ADIPOQ antisense RNA 1
chr4	24327325	24328390	142	1066	Distal Intergenic	191900	ENSG00000207697	MIR573	microRNA 573
chr4	49275096	49275567	142	472	Distal Intergenic	246404	ENSG00000109182	CWH43	cell wall biogenesis 43 C-terminal homolog
chr4	151760375	151761011	142	637	Promoter	0	ENSG00000059691	GATB	glutamyl-tRNA amidotransferase subunit B
chr4	168632245	168633371	142	1127	Intron	628	ENSG00000129116	PALLD	palladin, cytoskeletal associated protein
chr4	169009628	169010201	142	574	Promoter	0	ENSG00000145439	CBR4	carbonyl reductase 4
chr4	183905391	183906163	142	773	Promoter	84	ENSG00000173320	STOX2	storkhead box 2
chr5	6100561	6101885	142	1325	Distal Intergenic	235407	ENSG00000250490	LINC02145	long intergenic non-protein coding RNA 2145
chr5	65482554	65483183	142	630	Promoter	-634	ENSG00000049192	ADAMTS6	ADAM metallopeptidase with thrombospondin type 1 motif 6
chr5	177939005	177939937	142	933	Promoter	0	NA	LOC100128340	uncharacterized LOC100128340
chr6	26020456	26021181	142	726	Promoter	0	ENSG00000275714	H3C1	H3 clustered histone 1
chr6	26270541	26271443	142	903	5' UTR	372	ENSG00000273983	H3C8	H3 clustered histone 8
chr6	27591879	27592828	142	950	Distal Intergenic	-101207	ENSG00000281706	LINC01012	long intergenic non-protein coding RNA 1012
chr6	133891180	133891986	142	807	Promoter	0	ENSG00000227954	TARID	TCF21 antisense RNA inducing promoter demethylation
chr6	160347756	160349227	142	1472	Promoter	0	ENSG00000146477	SLC22A3	solute carrier family 22 member 3
chr6	170306189	170306535	142	347	Promoter	30	ENSG00000198719	DLL1	delta like canonical Notch ligand 1
chr7	3976038	3977349	142	1312	Intron	4572	ENSG00000146555	SDK1	sidekick cell adhesion molecule 1
chr7	101688312	101688757	142	446	Distal Intergenic	-59016	ENSG00000106436	MYL10	myosin light chain 10
chr7	107168160	107168486	142	327	Promoter	-475	ENSG00000105856	HBP1	HMG-box transcription factor 1
chr9	63296414	63297041	142	628	Downstream	-33285	NA	LOC105379443	methylenetetrahydrofolate dehydrogenase (NADP+ dependent) 1 like pseudogene
chr9	94166910	94168096	142	1187	Intron	-7861	ENSG00000199165	MIRLET7A1	microRNA let-7a-1
chr9	113070731	113072728	142	1998	Exon	-13972	ENSG00000136866	ZFP37	ZFP37 zinc finger protein
chrX	47658871	47659158	142	288	Promoter	0	ENSG00000267064	UXT-AS1	UXT antisense RNA 1
chrX	100636251	100636716	142	466	Promoter	0	ENSG00000000003	TSPAN6	tetraspanin 6
chrX	101391178	101393071	142	1894	Promoter	0	ENSG00000241343	RPL36A	ribosomal protein L36a
chr1	31431828	31432162	141	335	Intron	18015	ENSG00000168528	SERINC2	serine incorporator 2
chr10	59709205	59710288	141	1084	Promoter	0	ENSG00000165449	SLC16A9	solute carrier family 16 member 9
chr10	102467721	102468771	141	1051	5' UTR	1703	ENSG00000138111	MFSD13A	major facilitator superfamily domain containing 13A
chr11	57666839	57667698	141	860	Promoter	-49	ENSG00000156599	ZDHHC5	zinc finger DHHC-type containing 5
chr12	54279078	54279706	141	629	Intron	416	ENSG00000094916	CBX5	chromobox 5
chr12	132148983	132149915	141	933	Promoter	-926	ENSG00000184967	NOC4L	nucleolar complex associated 4 homolog
chr14	21510536	21511318	141	783	Promoter	0	ENSG00000165819	METTL3	methyltransferase like 3
chr15	83821772	83822361	141	590	Intron	-48551	ENSG00000156218	ADAMTSL3	ADAMTS like 3
chr16	24108614	24109827	141	1214	Intron	-41858	ENSG00000166501	PRKCB	protein kinase C beta
chr19	41327107	41328099	141	993	Intron	7374	ENSG00000142039	CCDC97	coiled-coil domain containing 97
chr19	57500137	57500407	141	271	Intron	180	ENSG00000152439	ZNF773	zinc finger protein 773
chr2	91659191	91659995	141	805	Promoter	0	NA	LSP1P4	LSP1 pseudogene 4
chr21	39974582	39974994	141	413	Distal Intergenic	76106	ENSG00000183036	PCP4	Purkinje cell protein 4
chr21	43427566	43428070	141	505	Promoter	-435	ENSG00000275993	SIK1B	salt inducible kinase 1B (putative)
chr3	11224534	11226093	141	1560	Promoter	0	ENSG00000196639	HRH1	histamine receptor H1
chr4	159938911	159939775	141	865	Distal Intergenic	-161083	NA	LINC02233	long intergenic non-protein coding RNA 2233
chr5	10301539	10301954	141	416	Intron	5609	ENSG00000164237	CMBL	carboxymethylenebutenolidase homolog
chr6	2870000	2870479	141	480	Intron	6038	NA	SERPINB9P1	serpin family B member 9 pseudogene 1
chr6	12289621	12290059	141	439	Promoter	-302	ENSG00000078401	EDN1	endothelin 1
chr6	109382914	109383348	141	435	Promoter	-447	ENSG00000135535	CD164	CD164 molecule
chr7	99142687	99143015	141	329	Intron	1004	ENSG00000198742	SMURF1	SMAD specific E3 ubiquitin protein ligase 1
chr7	111609870	111610600	141	731	Distal Intergenic	-47353	ENSG00000184903	IMMP2L	inner mitochondrial membrane peptidase subunit 2
chr8	67062462	67063341	141	880	Promoter	36	ENSG00000104218	CSPP1	centrosome and spindle pole associated protein 1
chr9	62830947	62831233	141	287	Distal Intergenic	7069	NA	LOC100132249	uncharacterized LOC100132249
chr9	74197503	74198179	141	677	Distal Intergenic	-173156	ENSG00000227809	LOC101927358	uncharacterized LOC101927358
chr9	129175115	129175763	141	649	3' UTR	2498	ENSG00000188483	IER5L	immediate early response 5 like
chrX	130060315	130060616	141	302	Distal Intergenic	20816	ENSG00000102034	ELF4	E74 like ETS transcription factor 4
chr1	161539568	161540461	140	894	Intron	9269	ENSG00000203747	FCGR3A	Fc fragment of IgG receptor IIIa
chr1	179135484	179136192	140	709	Promoter	-1288	ENSG00000143322	ABL2	ABL proto-oncogene 2, non-receptor tyrosine kinase
chr11	189608	189963	140	356	Intron	-3115	ENSG00000188076	SCGB1C1	secretoglobin family 1C member 1
chr11	85647453	85648695	140	1243	Promoter	0	ENSG00000171202	TMEM126A	transmembrane protein 126A
chr11	118330827	118331971	140	1145	Distal Intergenic	8966	ENSG00000167286	CD3D	CD3d molecule
chr12	56103855	56104171	140	317	Promoter	-366	ENSG00000170515	PA2G4	proliferation-associated 2G4
chr14	45084153	45084784	140	632	Promoter	25	ENSG00000185246	PRPF39	pre-mRNA processing factor 39
chr14	77181720	77182050	140	331	Promoter	0	ENSG00000165548	TMEM63C	transmembrane protein 63C
chr15	20148115	20148794	140	680	Distal Intergenic	-133950	ENSG00000259156	CHEK2P2	checkpoint kinase 2 pseudogene 2
chr15	34946434	34947001	140	568	Intron	17401	ENSG00000021776	AQR	aquarius intron-binding spliceosomal factor
chr17	20851895	20852734	140	840	Intron	15474	ENSG00000205212	CCDC144NL	coiled-coil domain containing 144 family, N-terminal like
chr19	2041574	2042025	140	452	Promoter	0	ENSG00000099875	MKNK2	MAPK interacting serine/threonine kinase 2
chr19	38855367	38856758	140	1392	Distal Intergenic	-3020	ENSG00000104824	HNRNPL	heterogeneous nuclear ribonucleoprotein L
chr19	41993756	41994333	140	578	Promoter	0	ENSG00000105409	ATP1A3	ATPase Na+/K+ transporting subunit alpha 3
chr2	135052324	135053267	140	944	Promoter	25	ENSG00000115839	RAB3GAP1	RAB3 GTPase activating protein catalytic subunit 1
chr21	10405401	10405763	140	363	Distal Intergenic	-7714	ENSG00000187172	BAGE2	BAGE family member 2
chr22	37675626	37677266	140	1641	Promoter	0	ENSG00000100097	LGALS1	galectin 1
chr3	17704517	17705381	140	865	Intron	-2163	ENSG00000131374	TBC1D5	TBC1 domain family member 5
chr3	25789470	25790659	140	1190	Promoter	0	ENSG00000151093	OXSM	3-oxoacyl-ACP synthase, mitochondrial
chr3	122384198	122384773	140	576	Promoter	0	ENSG00000114023	FAM162A	family with sequence similarity 162 member A
chr4	15791099	15791922	140	824	Intron	12771	ENSG00000004468	CD38	CD38 molecule
chr4	49096049	49096459	140	411	Distal Intergenic	67357	ENSG00000109182	CWH43	cell wall biogenesis 43 C-terminal homolog
chr5	133108858	133109293	140	436	Distal Intergenic	7262	ENSG00000170606	HSPA4	heat shock protein family A (Hsp70) member 4
chr5	140363359	140363857	140	499	Exon	-2000	ENSG00000113073	SLC4A9	solute carrier family 4 member 9
chr6	28586515	28587951	140	1437	Promoter	0	ENSG00000232040	ZBED9	zinc finger BED-type containing 9
chr6	37753666	37754084	140	419	Distal Intergenic	-54360	ENSG00000112139	MDGA1	MAM domain containing glycosylphosphatidylinositol anchor 1
chr6	125363256	125363771	140	516	Distal Intergenic	-61178	ENSG00000111906	HDDC2	HD domain containing 2
chr7	2533985	2534590	140	606	Distal Intergenic	6434	ENSG00000106009	BRAT1	BRCA1 associated ATM activator 1
chr7	42888299	42888991	140	693	Distal Intergenic	22919	ENSG00000136197	C7orf25	chromosome 7 open reading frame 25
chr7	150404928	150405300	140	373	Promoter	0	NA	LOC728743	zinc finger protein pseudogene
chr9	20658360	20659142	140	783	Promoter	51	ENSG00000188352	FOCAD	focadhesin
chr9	131124737	131125421	140	685	Promoter	-165	ENSG00000126883	NUP214	nucleoporin 214
chrX	49156005	49156299	140	295	Intron	-6265	ENSG00000269313	MAGIX	MAGI family member, X-linked
chrX	63560433	63561065	140	633	Promoter	0	ENSG00000235437	LINC01278	long intergenic non-protein coding RNA 1278
chrX	136146960	136147567	140	608	Promoter	0	ENSG00000022267	FHL1	four and a half LIM domains 1
chr10	70672157	70672948	139	792	Promoter	0	ENSG00000138316	ADAMTS14	ADAM metallopeptidase with thrombospondin type 1 motif 14
chr10	75750125	75751190	139	1066	Intron	7385	NA	LOC105378367	uncharacterized LOC105378367
chr11	68029622	68030436	139	815	Promoter	-181	ENSG00000110717	NDUFS8	NADH:ubiquinone oxidoreductase core subunit S8
chr12	124839662	124840012	139	351	Intron	-21955	ENSG00000073060	SCARB1	scavenger receptor class B member 1
chr15	55303181	55303957	139	777	Intron	-13368	ENSG00000069974	RAB27A	RAB27A, member RAS oncogene family
chr17	74442994	74443303	139	310	Promoter	0	ENSG00000170412	GPRC5C	G protein-coupled receptor class C group 5 member C
chr19	4517775	4518559	139	785	Promoter	0	ENSG00000167676	PLIN4	perilipin 4
chr4	118836313	118836783	139	471	Promoter	0	ENSG00000150961	SEC24D	SEC24 homolog D, COPII coat complex component
chr6	10416696	10417935	139	1240	Promoter	0	ENSG00000137203	TFAP2A	transcription factor AP-2 alpha
chr7	158151128	158151479	139	352	Intron	53798	ENSG00000155093	PTPRN2	protein tyrosine phosphatase receptor type N2
chrX	3814053	3814787	139	735	Downstream	7754	ENSG00000285756	LOC389906	zinc finger protein 839 pseudogene
chr1	1427335	1427918	138	584	Exon	1207	ENSG00000205116	TMEM88B	transmembrane protein 88B
chr1	2671791	2672315	138	525	Intron	-38775	ENSG00000142606	MMEL1	membrane metalloendopeptidase like 1
chr1	47314625	47314914	138	290	Promoter	-478	ENSG00000123473	STIL	STIL centriolar assembly protein
chr11	7986704	7987043	138	340	Promoter	-294	ENSG00000175390	EIF3F	eukaryotic translation initiation factor 3 subunit F
chr11	64701831	64702290	138	460	Intron	10455	ENSG00000110076	NRXN2	neurexin 2
chr11	76444301	76444616	138	316	Promoter	-307	ENSG00000158636	EMSY	EMSY transcriptional repressor, BRCA2 interacting
chr12	53380982	53381857	138	876	Promoter	0	ENSG00000185591	SP1	Sp1 transcription factor
chr12	119360120	119361138	138	1019	Intron	24909	ENSG00000183273	CCDC60	coiled-coil domain containing 60
chr14	103103770	103104661	138	892	Promoter	0	ENSG00000205436	EXOC3L4	exocyst complex component 3 like 4
chr15	72100908	72101960	138	1053	Intron	-12298	ENSG00000166192	SENP8	SUMO peptidase family member, NEDD8 specific
chr16	27268911	27269247	138	337	Promoter	65	ENSG00000245888	NSMCE1-DT	NSMCE1 divergent transcript
chr17	28951869	28952344	138	476	Promoter	9	ENSG00000179761	PIPOX	pipecolic acid and sarcosine oxidase
chr17	43297178	43297621	138	444	Promoter	-563	ENSG00000274585	RNU2-1	RNA, U2 small nuclear 1
chr17	81419657	81420422	138	766	Intron	-18879	ENSG00000266392	MIR4740	microRNA 4740
chr19	4061147	4061919	138	773	Exon	3813	ENSG00000178951	ZBTB7A	zinc finger and BTB domain containing 7A
chr19	17225672	17226010	138	339	Promoter	-203	ENSG00000099330	OCEL1	occludin/ELL domain containing 1
chr19	36417797	36418971	138	1175	Promoter	0	ENSG00000181007	ZFP82	ZFP82 zinc finger protein
chr2	27557243	27558239	138	997	Intron	-18283	ENSG00000221843	C2orf16	chromosome 2 open reading frame 16
chr2	64375607	64376100	138	494	Distal Intergenic	-34759	ENSG00000264297	MIR4433B	microRNA 4433b
chr2	89584853	89585832	138	980	Promoter	0	ENSG00000283196	LOC107985911	lymphocyte specific protein 1 pseudogene
chr2	91515505	91519748	138	4244	Distal Intergenic	135630	NA	LSP1P4	LSP1 pseudogene 4
chr21	9832655	9833182	138	528	Intron	-15822	NA	LINC01667	long intergenic non-protein coding RNA 1667
chr21	29024676	29024887	138	212	Promoter	8	ENSG00000156256	USP16	ubiquitin specific peptidase 16
chr21	46667224	46668171	138	948	Distal Intergenic	10401	ENSG00000160310	PRMT2	protein arginine methyltransferase 2
chr22	43015407	43015811	138	405	Promoter	-258	ENSG00000100266	PACSIN2	protein kinase C and casein kinase substrate in neurons 2
chr3	44241844	44242332	138	489	Promoter	0	ENSG00000173769	TOPAZ1	testis and ovary specific PAZ domain containing 1
chr3	94062942	94063950	138	1009	Promoter	0	ENSG00000178700	DHFR2	dihydrofolate reductase 2
chr3	186873977	186874541	138	565	Distal Intergenic	-17854	ENSG00000226482	ADIPOQ-AS1	ADIPOQ antisense RNA 1
chr6	144095912	144096263	138	352	Promoter	-339	ENSG00000169976	SF3B5	splicing factor 3b subunit 5
chr7	112939368	112939871	138	504	Promoter	0	ENSG00000164603	BMT2	base methyltransferase of 25S rRNA 2 homolog
chr7	114087306	114088283	138	978	Promoter	0	ENSG00000128573	FOXP2	forkhead box P2
chr7	152585154	152586376	138	1223	Distal Intergenic	77628	ENSG00000196584	XRCC2	X-ray repair cross complementing 2
chr8	149395	150177	138	783	Distal Intergenic	16866	ENSG00000176269	OR4F21	olfactory receptor family 4 subfamily F member 21
chr8	28093130	28093883	138	754	Promoter	0	ENSG00000134014	ELP3	elongator acetyltransferase complex subunit 3
chr8	48009289	48009608	138	320	Intron	838	ENSG00000169139	UBE2V2	ubiquitin conjugating enzyme E2 V2
chr1	145995555	145996594	137	1040	Promoter	0	ENSG00000265972	TXNIP	thioredoxin interacting protein
chr10	93480289	93482297	137	2009	Promoter	0	ENSG00000138119	MYOF	myoferlin
chr15	40339814	40340977	137	1164	Promoter	0	ENSG00000188549	CCDC9B	coiled-coil domain containing 9B
chr15	64094143	64094750	137	608	Promoter	0	ENSG00000028528	SNX1	sorting nexin 1
chr18	108857	109370	137	514	Promoter	0	ENSG00000263006	ROCK1P1	Rho associated coiled-coil containing protein kinase 1 pseudogene 1
chr19	17391297	17391860	137	564	Exon	12677	ENSG00000130303	BST2	bone marrow stromal cell antigen 2
chr2	219160293	219161184	137	892	Promoter	0	ENSG00000187736	NHEJ1	non-homologous end joining factor 1
chr22	48251817	48252952	137	1136	Distal Intergenic	-21412	ENSG00000266508	MIR3201	microRNA 3201
chr4	190203142	190203753	137	612	Distal Intergenic	21025	ENSG00000260596	DUX4	double homeobox 4
chr5	751242	751681	137	440	Promoter	-8	ENSG00000206077	ZDHHC11B	zinc finger DHHC-type containing 11B
chr5	137686993	137687516	137	524	Intron	5169	ENSG00000146021	KLHL3	kelch like family member 3
chr5	139903617	139904661	137	1045	Promoter	0	ENSG00000158458	NRG2	neuregulin 2
chr7	57835553	57836244	137	692	Exon	385376	ENSG00000182111	ZNF716	zinc finger protein 716
chr9	127244958	127245798	137	841	Promoter	0	ENSG00000136895	GARNL3	GTPase activating Rap/RanGAP domain like 3
chrX	39277685	39278538	137	854	Intron	43947	ENSG00000235304	LINC01281	long intergenic non-protein coding RNA 1281
chr1	15525147	15525783	136	637	Promoter	-258	ENSG00000132906	CASP9	caspase 9
chr1	33126594	33127265	136	672	Distal Intergenic	31950	ENSG00000142920	AZIN2	antizyme inhibitor 2
chr1	37995801	37996397	136	597	Downstream	3035	ENSG00000183386	FHL3	four and a half LIM domains 3
chr1	161165760	161166252	136	493	Promoter	0	ENSG00000143224	PPOX	protoporphyrinogen oxidase
chr1	243850254	243850807	136	554	Promoter	-11	ENSG00000117020	AKT3	AKT serine/threonine kinase 3
chr11	57761936	57762845	136	910	5' UTR	118	ENSG00000198561	CTNND1	catenin delta 1
chr12	128041423	128042116	136	694	Distal Intergenic	-14257	ENSG00000256643	LINC02441	long intergenic non-protein coding RNA 2441
chr16	7008669	7009093	136	425	Intron	234860	ENSG00000078328	RBFOX1	RNA binding fox-1 homolog 1
chr16	70050848	70052426	136	1579	Intron	13350	ENSG00000196696	PDXDC2P-NPIPB14P	nuclear pore complex-interacting protein
chr17	39573671	39574074	136	404	Distal Intergenic	33846	ENSG00000171532	NEUROD2	neuronal differentiation 2
chr19	6590252	6590741	136	490	Intron	398	ENSG00000125726	CD70	CD70 molecule
chr19	14333448	14334121	136	674	Promoter	0	ENSG00000267147	LINC01842	long intergenic non-protein coding RNA 1842
chr19	19405092	19405373	136	282	Promoter	-421	ENSG00000167491	GATAD2A	GATA zinc finger domain containing 2A
chr19	21721408	21722061	136	654	Downstream	28651	ENSG00000197020	ZNF100	zinc finger protein 100
chr19	40798396	40798731	136	336	Promoter	-265	ENSG00000269858	EGLN2	egl-9 family hypoxia inducible factor 2
chr19	58183459	58184089	136	631	Promoter	0	ENSG00000171606	ZNF274	zinc finger protein 274
chr2	27086800	27087186	136	387	Promoter	6	ENSG00000138030	KHK	ketohexokinase
chr2	66576373	66577346	136	974	Intron	2343	ENSG00000232046	LINC01798	long intergenic non-protein coding RNA 1798
chr2	91500675	91501075	136	401	Distal Intergenic	154303	NA	LSP1P4	LSP1 pseudogene 4
chr2	178523175	178523973	136	799	Promoter	0	ENSG00000237298	TTN-AS1	TTN antisense RNA 1
chr2	190534345	190535190	136	846	Promoter	0	ENSG00000189362	NEMP2	nuclear envelope integral membrane protein 2
chr20	5027597	5028168	136	572	Distal Intergenic	-17304	ENSG00000089057	SLC23A2	solute carrier family 23 member 2
chr4	186056770	186057439	136	670	Distal Intergenic	-11713	ENSG00000164342	TLR3	toll like receptor 3
chr5	151252383	151252677	136	295	Promoter	-508	ENSG00000196743	GM2A	GM2 ganglioside activator
chr6	26204679	26205356	136	678	3' UTR	127	ENSG00000276966	H4C5	H4 clustered histone 5
chr6	26251635	26252142	136	508	Promoter	0	ENSG00000275713	H2BC9	H2B clustered histone 9
chr6	27810111	27810806	136	696	Promoter	47	ENSG00000278828	H3C10	H3 clustered histone 10
chr6	33425716	33426143	136	428	Exon	246	ENSG00000197283	SYNGAP1	synaptic Ras GTPase activating protein 1
chr7	18086274	18086833	136	560	Promoter	-116	ENSG00000048052	HDAC9	histone deacetylase 9
chr7	56820089	56821561	136	1473	Exon	-7643	NA	LOC401357	uncharacterized LOC401357
chr8	9150210	9150643	136	434	Promoter	15	ENSG00000173281	PPP1R3B	protein phosphatase 1 regulatory subunit 3B
chr8	54875084	54875418	136	335	Distal Intergenic	-226610	ENSG00000206579	XKR4	XK related 4
chr9	6680752	6681261	136	510	Distal Intergenic	-34969	ENSG00000178445	GLDC	glycine decarboxylase
chr9	97237454	97239231	136	1778	Promoter	0	ENSG00000254876	SUGT1P4-STRA6LP	SUGT1P4-STRA6LP readthrough
chr9	114288359	114289274	136	916	3' UTR	-11088	ENSG00000196739	COL27A1	collagen type XXVII alpha 1 chain
chr9	128159206	128159986	136	781	Promoter	-279	ENSG00000171159	C9orf16	chromosome 9 open reading frame 16
chr1	182010416	182011247	135	832	Distal Intergenic	50465	ENSG00000179930	ZNF648	zinc finger protein 648
chr10	86971500	86971921	135	422	Intron	759	ENSG00000271880	AGAP11	ArfGAP with GTPase domain, ankyrin repeat and PH domain 11
chr10	132923155	132923563	135	409	Intron	-6473	ENSG00000171811	CFAP46	cilia and flagella associated protein 46
chr16	68265538	68266379	135	842	Promoter	22	ENSG00000103064	SLC7A6	solute carrier family 7 member 6
chr19	3505284	3505983	135	700	Promoter	-290	ENSG00000105325	FZR1	fizzy and cell division cycle 20 related 1
chr4	49657382	49657715	135	334	Distal Intergenic	628690	ENSG00000109182	CWH43	cell wall biogenesis 43 C-terminal homolog
chr5	563299	565825	135	2527	Distal Intergenic	-27417	ENSG00000264233	MIR4456	microRNA 4456
chr5	1737345	1737676	135	332	Distal Intergenic	-28477	ENSG00000263746	MIR4277	microRNA 4277
chr5	1926059	1926790	135	732	Distal Intergenic	38727	ENSG00000249326	CTD-2194D22.4	uncharacterized LOC101929081
chr5	137537617	137538393	135	777	Intron	-38291	ENSG00000152377	SPOCK1	SPARC (osteonectin), cwcv and kazal like domains proteoglycan 1
chr7	44039236	44039804	135	569	Promoter	0	NA	LINC00957	long intergenic non-protein coding RNA 957
chr1	21428113	21428869	134	757	Exon	-11259	ENSG00000142794	NBPF3	NBPF member 3
chr1	41423723	41424288	134	566	Distal Intergenic	-48054	ENSG00000229901	FOXO6-AS1	FOXO6 antisense RNA 1
chr1	153671272	153672183	134	912	Promoter	-244	ENSG00000143621	ILF2	interleukin enhancer binding factor 2
chr1	162451387	162451690	134	304	Distal Intergenic	-39249	ENSG00000198574	SH2D1B	SH2 domain containing 1B
chr1	181088060	181088506	134	447	Promoter	-194	ENSG00000162783	IER5	immediate early response 5
chr1	204506259	204506493	134	235	Distal Intergenic	-9886	ENSG00000198625	MDM4	MDM4 regulator of p53
chr10	73245483	73247185	134	1703	Promoter	0	ENSG00000213551	DNAJC9	DnaJ heat shock protein family (Hsp40) member C9
chr10	112949798	112950056	134	259	Promoter	-191	ENSG00000148737	TCF7L2	transcription factor 7 like 2
chr10	132858186	132858637	134	452	Intron	18271	ENSG00000171811	CFAP46	cilia and flagella associated protein 46
chr11	390274	390917	134	644	Distal Intergenic	-1697	ENSG00000184363	PKP3	plakophilin 3
chr11	1574460	1574762	134	303	Intron	689	ENSG00000233930	KRTAP5-AS1	KRTAP5-1/KRTAP5-2 antisense RNA 1
chr11	18396357	18397083	134	727	Promoter	0	ENSG00000134333	LDHA	lactate dehydrogenase A
chr11	19240418	19240936	134	519	Promoter	9	ENSG00000129173	E2F8	E2F transcription factor 8
chr11	65476593	65477516	134	924	Distal Intergenic	-20172	ENSG00000251562	MALAT1	metastasis associated lung adenocarcinoma transcript 1
chr11	67508462	67509093	134	632	Promoter	0	ENSG00000167797	CDK2AP2	cyclin dependent kinase 2 associated protein 2
chr11	118145560	118146245	134	686	Promoter	0	ENSG00000177098	SCN4B	sodium voltage-gated channel beta subunit 4
chr11	125591603	125592406	134	804	Promoter	0	ENSG00000134910	STT3A	STT3 oligosaccharyltransferase complex catalytic subunit A
chr11	134332020	134332581	134	562	5' UTR	146	ENSG00000149328	GLB1L2	galactosidase beta 1 like 2
chr12	16347605	16349072	134	1468	Promoter	0	ENSG00000008394	MGST1	microsomal glutathione S-transferase 1
chr12	52409678	52410181	134	504	Intron	-3323	ENSG00000161850	KRT82	keratin 82
chr13	24512147	24512763	134	617	Promoter	15	ENSG00000102699	PARP4	poly(ADP-ribose) polymerase family member 4
chr13	58823721	58824071	134	351	Distal Intergenic	-590604	ENSG00000232954	LINC00374	long intergenic non-protein coding RNA 374
chr14	28830224	28830654	134	431	Exon	-44426	ENSG00000257056	LINC02282	long intergenic non-protein coding RNA 2282
chr14	58297293	58298141	134	849	Promoter	0	ENSG00000139971	ARMH4	armadillo like helical domain containing 4
chr14	59483190	59485121	134	1932	Promoter	0	ENSG00000126790	L3HYPDH	trans-L-3-hydroxyproline dehydratase
chr14	63640588	63641142	134	555	Intron	265	ENSG00000140006	WDR89	WD repeat domain 89
chr14	72894563	72894835	134	273	Promoter	-447	ENSG00000205683	DPF3	double PHD fingers 3
chr15	22664282	22665366	134	1085	Promoter	0	NA	WHAMMP3	WAS protein homolog associated with actin, golgi membranes and microtubules pseudogene 3
chr15	43823166	43824019	134	854	Intron	671	ENSG00000140259	MFAP1	microfibril associated protein 1
chr16	15887820	15888559	134	740	Promoter	34	ENSG00000133393	FOPNL	FGFR1OP N-terminal like
chr16	18926935	18927689	134	755	Promoter	-481	ENSG00000157106	SMG1	SMG1 nonsense mediated mRNA decay associated PI3K related kinase
chr16	30418243	30418577	134	335	3' UTR	1182	ENSG00000199787	SNORA80C	small nucleolar RNA, H/ACA box 80C
chr16	80540554	80541244	134	691	Promoter	0	NA	LOC102724084	uncharacterized LOC102724084
chr17	20588831	20589219	134	389	Intron	9107	ENSG00000214819	CDRT15L2	CMT1A duplicated region transcript 15 like 2
chr19	9834805	9835045	134	241	Promoter	-212	ENSG00000127445	PIN1	peptidylprolyl cis/trans isomerase, NIMA-interacting 1
chr19	20776302	20776857	134	556	Promoter	0	ENSG00000160229	ZNF66	zinc finger protein 66
chr19	52821009	52821611	134	603	Promoter	22	ENSG00000198538	ZNF28	zinc finger protein 28
chr19	55657139	55657648	134	510	Intron	-1560	ENSG00000063244	U2AF2	U2 small nuclear RNA auxiliary factor 2
chr19	56313989	56314511	134	523	Promoter	2	ENSG00000131848	ZSCAN5A	zinc finger and SCAN domain containing 5A
chr2	23927313	23928010	134	698	Promoter	1	ENSG00000173960	UBXN2A	UBX domain protein 2A
chr2	24076641	24077268	134	628	Promoter	0	ENSG00000219626	FAM228B	family with sequence similarity 228 member B
chr2	27355936	27357936	134	2001	Promoter	0	ENSG00000115207	GTF3C2	general transcription factor IIIC subunit 2
chr2	64865007	64865600	134	594	Promoter	-1381	ENSG00000234572	LINC01800	long intergenic non-protein coding RNA 1800
chr2	107827245	107829574	134	2330	Intron	308	ENSG00000196862	RGPD4	RANBP2 like and GRIP domain containing 4
chr2	128418153	128419309	134	1157	Distal Intergenic	-99285	ENSG00000136720	HS6ST1	heparan sulfate 6-O-sulfotransferase 1
chr2	169824246	169824914	134	669	Promoter	0	ENSG00000138382	METTL5	methyltransferase like 5
chr2	176136357	176137376	134	1020	Promoter	0	NA	HOXD-AS2	HOXD cluster antisense RNA 2
chr2	237966463	237966725	134	263	Promoter	-102	ENSG00000184182	UBE2F	ubiquitin conjugating enzyme E2 F (putative)
chr20	31870334	31870794	134	461	Promoter	0	ENSG00000149599	DUSP15	dual specificity phosphatase 15
chr21	44338561	44338759	134	199	Promoter	25	ENSG00000160226	CFAP410	cilia and flagella associated protein 410
chr22	17369706	17370565	134	860	Promoter	0	ENSG00000099954	CECR2	CECR2 histone acetyl-lysine reader
chr22	18529366	18529831	134	466	Promoter	0	ENSG00000278558	TMEM191B	transmembrane protein 191B
chr22	18610705	18611649	134	945	5' UTR	270	ENSG00000275793	RIMBP3	RIMS binding protein 3
chr22	42090280	42090665	134	386	Exon	107	ENSG00000184983	NDUFA6	NADH:ubiquinone oxidoreductase subunit A6
chr3	67443664	67444988	134	1325	Intron	83234	ENSG00000172340	SUCLG2	succinate-CoA ligase GDP-forming beta subunit
chr4	17614672	17615454	134	783	Promoter	8	ENSG00000118579	MED28	mediator complex subunit 28
chr4	118278820	118279872	134	1053	Promoter	0	ENSG00000269893	SNHG8	small nucleolar RNA host gene 8
chr4	120066083	120066835	134	753	Promoter	0	ENSG00000164109	MAD2L1	mitotic arrest deficient 2 like 1
chr4	168318380	168318900	134	521	Promoter	0	ENSG00000137628	DDX60	DExD/H-box helicase 60
chr5	150904323	150905051	134	729	Promoter	0	ENSG00000145908	ZNF300	zinc finger protein 300
chr6	6885664	6886711	134	1048	Distal Intergenic	-220886	ENSG00000124782	RREB1	ras responsive element binding protein 1
chr6	26026529	26027242	134	714	Promoter	10	ENSG00000278705	H4C2	H4 clustered histone 2
chr6	27230797	27232062	134	1266	Distal Intergenic	-15639	ENSG00000112812	PRSS16	serine protease 16
chr6	28474572	28475210	134	639	Distal Intergenic	-31070	ENSG00000187987	ZSCAN23	zinc finger and SCAN domain containing 23
chr6	89637887	89639094	134	1208	Promoter	0	ENSG00000083099	LYRM2	LYR motif containing 2
chr6	95577066	95578218	134	1153	Promoter	0	ENSG00000261366	MANEA-DT	MANEA divergent transcript
chr6	138106098	138106416	134	319	Intron	1003	ENSG00000112378	PERP	p53 apoptosis effector related to PMP22
chr6	152983714	152984126	134	413	Promoter	-135	ENSG00000112029	FBXO5	F-box protein 5
chr6	159726517	159726904	134	388	Promoter	40	ENSG00000112096	SOD2	superoxide dismutase 2
chr7	538583	539487	134	905	Distal Intergenic	16010	ENSG00000223855	HRAT92	heart tissue-associated transcript 92
chr7	1664656	1666354	134	1699	Distal Intergenic	-21765	ENSG00000225968	ELFN1	extracellular leucine rich repeat and fibronectin type III domain containing 1
chr7	90403536	90404377	134	842	Promoter	0	ENSG00000157224	CLDN12	claudin 12
chr7	105876758	105877175	134	418	Promoter	0	ENSG00000128536	CDHR3	cadherin related family member 3
chr8	27614334	27614686	134	353	Promoter	0	ENSG00000120885	CLU	clusterin
chr8	28889408	28889860	134	453	Promoter	49	ENSG00000104299	INTS9	integrator complex subunit 9
chr8	30246530	30247176	134	647	Distal Intergenic	90155	ENSG00000104671	DCTN6	dynactin subunit 6
chr8	85815321	85815711	134	391	Exon	12231	NA	REXO1L2P	REXO1 like 2, pseudogene
chr9	86948005	86949213	134	1209	Promoter	0	ENSG00000226237	GAS1RR	GAS1 adjacent regulatory RNA
chr9	112514127	112515365	134	1239	Intron	-26923	NA	C9orf147	chromosome 9 open reading frame 147
chr9	133149600	133149888	134	289	Promoter	-266	ENSG00000160271	RALGDS	ral guanine nucleotide dissociation stimulator
chrX	12963308	12963925	134	618	Distal Intergenic	-11185	ENSG00000205542	TMSB4X	thymosin beta 4 X-linked
chrX	38804141	38805908	134	1768	Promoter	-258	NA	MID1IP1-AS1	MID1IP1 antisense RNA 1
chrX	46903895	46904101	134	207	Distal Intergenic	-4192	ENSG00000204904	LINC01545	long intergenic non-protein coding RNA 1545
chrX	47129403	47130038	134	636	Distal Intergenic	15000	ENSG00000147123	NDUFB11	NADH:ubiquinone oxidoreductase subunit B11
chrX	52920377	52920816	134	440	Distal Intergenic	20994	ENSG00000179304	FAM156B	family with sequence similarity 156 member B
chrX	73079350	73080390	134	1041	Promoter	0	ENSG00000226725	PABPC1L2B-AS1	PABPC1L2B antisense RNA 1 (head to head)
chrX	102769201	102769605	134	405	Promoter	0	NA	LINC00630	long intergenic non-protein coding RNA 630
chr1	226114812	226115366	133	555	Distal Intergenic	27848	NA	LINC01703	long intergenic non-protein coding RNA 1703
chr1	227710565	227711153	133	589	Distal Intergenic	-17386	ENSG00000143740	SNAP47	synaptosome associated protein 47
chr10	86959632	86960459	133	828	Exon	257	ENSG00000173267	SNCG	synuclein gamma
chr11	735580	736125	133	546	Distal Intergenic	8953	ENSG00000177106	EPS8L2	EPS8 like 2
chr11	13668001	13668341	133	341	Promoter	-327	ENSG00000197601	FAR1	fatty acyl-CoA reductase 1
chr11	47426686	47426897	133	212	Promoter	-213	ENSG00000165916	PSMC3	proteasome 26S subunit, ATPase 3
chr12	51173314	51173674	133	361	Promoter	-179	ENSG00000135457	TFCP2	transcription factor CP2
chr12	70201900	70203298	133	1399	Exon	-39696	ENSG00000111596	CNOT2	CCR4-NOT transcription complex subunit 2
chr13	51221907	51222596	133	690	Promoter	0	ENSG00000150510	FAM124A	family with sequence similarity 124 member A
chr14	35038566	35039765	133	1200	Distal Intergenic	-5142	ENSG00000151327	FAM177A1	family with sequence similarity 177 member A1
chr16	11743160	11743587	133	428	Promoter	-282	ENSG00000153066	TXNDC11	thioredoxin domain containing 11
chr16	27138741	27139297	133	557	Distal Intergenic	-64198	ENSG00000155666	KDM8	lysine demethylase 8
chr16	31442467	31442998	133	532	Promoter	0	ENSG00000176723	ZNF843	zinc finger protein 843
chr17	41623152	41624633	133	1482	Promoter	0	ENSG00000128422	KRT17	keratin 17
chr17	45061293	45062695	133	1403	Promoter	0	ENSG00000136448	NMT1	N-myristoyltransferase 1
chr17	82785100	82785752	133	653	Intron	32942	ENSG00000141556	TBCD	tubulin folding cofactor D
chr19	15778861	15779381	133	521	Intron	528	NA	CYP4F24P	cytochrome P450 family 4 subfamily F member 24, pseudogene
chr19	38387710	38387979	133	270	Promoter	13	ENSG00000179168	GGN	gametogenetin
chr19	47484061	47485157	133	1097	Promoter	0	ENSG00000268061	NAPA-AS1	NAPA antisense RNA 1
chr19	55599276	55599486	133	211	Promoter	31	ENSG00000179943	FIZ1	FLT3 interacting zinc finger 1
chr20	45881231	45881779	133	549	Promoter	0	ENSG00000168612	ZSWIM1	zinc finger SWIM-type containing 1
chr20	57718791	57719079	133	289	Distal Intergenic	-7255	ENSG00000124225	PMEPA1	prostate transmembrane protein, androgen induced 1
chr21	7745075	7745961	133	887	Promoter	0	ENSG00000273590	SMIM11B	small integral membrane protein 11B
chr4	151526282	151526711	133	430	Intron	-6301	ENSG00000164142	FAM160A1	family with sequence similarity 160 member A1
chr5	23951240	23951750	133	511	Promoter	0	ENSG00000248874	C5orf17	chromosome 5 open reading frame 17 (putative)
chr5	38821755	38822085	133	331	Exon	23676	NA	OSMR-AS1	OSMR antisense RNA 1 (head to head)
chr5	171390630	171391291	133	662	Promoter	0	ENSG00000181163	NPM1	nucleophosmin 1
chr6	26032734	26033620	133	887	Promoter	0	ENSG00000278463	H2AC4	H2A clustered histone 4
chr6	52882109	52882462	133	354	Distal Intergenic	23360	ENSG00000174156	GSTA3	glutathione S-transferase alpha 3
chr7	141738333	141739075	133	743	Promoter	0	ENSG00000228775	WEE2-AS1	WEE2 antisense RNA 1
chr9	19127137	19127872	133	736	Promoter	0	ENSG00000147872	PLIN2	perilipin 2
chr1	11806216	11806692	132	477	Promoter	0	ENSG00000011021	CLCN6	chloride voltage-gated channel 6
chr1	11934362	11935470	132	1109	Promoter	0	ENSG00000083444	PLOD1	procollagen-lysine,2-oxoglutarate 5-dioxygenase 1
chr1	20696448	20697179	132	732	Intron	1260	ENSG00000117245	KIF17	kinesin family member 17
chr1	43501870	43502421	132	552	Distal Intergenic	-22766	ENSG00000142949	PTPRF	protein tyrosine phosphatase receptor type F
chr1	95072213	95073540	132	1328	Promoter	0	ENSG00000172339	ALG14	ALG14 UDP-N-acetylglucosaminyltransferase subunit
chr1	145845468	145845956	132	489	Promoter	0	ENSG00000186364	NUDT17	nudix hydrolase 17
chr1	148038072	148038394	132	323	Downstream	522	ENSG00000206585	RNVU1-7	RNA, variant U1 small nuclear 7
chr10	99232119	99232903	132	785	Exon	2899	ENSG00000172987	HPSE2	heparanase 2 (inactive)
chr10	132804002	132804332	132	331	Distal Intergenic	8472	ENSG00000171811	CFAP46	cilia and flagella associated protein 46
chr11	76208541	76209958	132	1418	Intron	-2039	ENSG00000085741	WNT11	Wnt family member 11
chr13	113212400	113213325	132	926	Intron	2517	ENSG00000139842	CUL4A	cullin 4A
chr13	114280994	114281823	132	830	Promoter	0	ENSG00000169062	UPF3A	UPF3A regulator of nonsense mediated mRNA decay
chr14	49852103	49852785	132	683	Promoter	0	ENSG00000165525	NEMF	nuclear export mediator factor
chr14	105528073	105528554	132	482	Promoter	-70	ENSG00000184986	TMEM121	transmembrane protein 121
chr15	88941303	88941762	132	460	Distal Intergenic	-27922	ENSG00000140545	MFGE8	milk fat globule-EGF factor 8 protein
chr17	42674077	42674543	132	467	Promoter	0	ENSG00000068137	PLEKHH3	pleckstrin homology, MyTH4 and FERM domain containing H3
chr17	44180362	44181322	132	961	Intron	5303	ENSG00000267080	ASB16-AS1	ASB16 antisense RNA 1
chr17	77322686	77323180	132	495	Promoter	76	ENSG00000184640	SEPTIN9	septin 9
chr17	77323390	77323919	132	530	Promoter	0	ENSG00000184640	SEPTIN9	septin 9
chr17	83172225	83173586	132	1362	Intron	-53311	ENSG00000232938	RPL23AP87	ribosomal protein L23a pseudogene 87
chr19	1455192	1455469	132	278	Exon	2392	ENSG00000115266	APC2	APC regulator of WNT signaling pathway 2
chr19	13207077	13208068	132	992	3' UTR	6483	ENSG00000141837	CACNA1A	calcium voltage-gated channel subunit alpha1 A
chr2	32868357	32869997	132	1641	Intron	-12804	ENSG00000230876	LINC00486	long intergenic non-protein coding RNA 486
chr2	112645104	112645658	132	555	Promoter	0	NA	FLJ42351	uncharacterized LOC400999
chr2	169575052	169575412	132	361	Promoter	-1177	ENSG00000138399	FASTKD1	FAST kinase domains 1
chr20	34229153	34230824	132	1672	Intron	-29541	ENSG00000101440	ASIP	agouti signaling protein
chr20	45292912	45293869	132	958	3' UTR	11722	ENSG00000124159	MATN4	matrilin 4
chr3	42797726	42798719	132	994	Intron	5714	ENSG00000181061	HIGD1A	HIG1 hypoxia inducible domain family member 1A
chr3	123585535	123586260	132	726	Promoter	0	ENSG00000239523	MYLK-AS1	MYLK antisense RNA 1
chr3	133784990	133785696	132	707	3' UTR	967	ENSG00000144867	SRPRB	SRP receptor subunit beta
chr4	113760584	113762567	132	1984	Promoter	0	ENSG00000145349	CAMK2D	calcium/calmodulin dependent protein kinase II delta
chr5	32207947	32209100	132	1154	Distal Intergenic	24793	ENSG00000150712	MTMR12	myotubularin related protein 12
chr5	74865663	74866630	132	968	Promoter	0	ENSG00000198780	FAM169A	family with sequence similarity 169 member A
chr5	140718322	140719385	132	1064	Promoter	0	ENSG00000202111	VTRNA1-2	vault RNA 1-2
chr7	4802229	4803563	132	1335	3' UTR	505	ENSG00000157927	RADIL	Rap associating with DIL domain
chr7	66393273	66394169	132	897	Exon	1750	ENSG00000179406	LINC00174	long intergenic non-protein coding RNA 174
chr7	75156538	75156852	132	315	Exon	15192	ENSG00000165178	NCF1C	neutrophil cytosolic factor 1C pseudogene
chr8	60547532	60548838	132	1307	Intron	-9570	ENSG00000104388	RAB2A	RAB2A, member RAS oncogene family
chr8	97595245	97595792	132	548	Distal Intergenic	-48392	ENSG00000147649	MTDH	metadherin
chr9	121743695	121744094	132	400	5' UTR	134	ENSG00000136848	DAB2IP	DAB2 interacting protein
chr9	128203449	128203975	132	527	Promoter	0	ENSG00000106976	DNM1	dynamin 1
chr1	15847010	15847518	131	509	Promoter	-189	ENSG00000065526	SPEN	spen family transcriptional repressor
chr1	16888929	16889575	131	647	Promoter	0	ENSG00000238142	LOC105376805	uncharacterized LOC105376805
chr1	75785654	75786003	131	350	Promoter	-194	ENSG00000137955	RABGGTB	Rab geranylgeranyltransferase subunit beta
chr1	80053500	80054073	131	574	Distal Intergenic	-481682	ENSG00000234184	LINC01781	long intergenic non-protein coding RNA 1781
chr1	105631205	105631705	131	501	Distal Intergenic	-12214	ENSG00000230768	LINC01676	long intergenic non-protein coding RNA 1676
chr1	156813487	156814211	131	725	Promoter	0	ENSG00000027869	SH2D2A	SH2 domain containing 2A
chr1	247103663	247104307	131	645	Promoter	0	ENSG00000188295	ZNF669	zinc finger protein 669
chr10	29142648	29143333	131	686	Distal Intergenic	-145728	ENSG00000120563	LYZL1	lysozyme like 1
chr10	97528099	97528902	131	804	Intron	29175	ENSG00000165886	UBTD1	ubiquitin domain containing 1
chr10	101043066	101043400	131	335	Distal Intergenic	5114	ENSG00000107819	SFXN3	sideroflexin 3
chr14	34556473	34557027	131	555	Promoter	-84	ENSG00000206737	RNVU1-18	RNA, variant U1 small nuclear 18
chr14	36661884	36662917	131	1034	Promoter	0	ENSG00000198807	PAX9	paired box 9
chr16	29820481	29821004	131	524	Promoter	3	ENSG00000013364	MVP	major vault protein
chr16	89083424	89084349	131	926	Distal Intergenic	-4026	ENSG00000176715	ACSF3	acyl-CoA synthetase family member 3
chr19	44808678	44809442	131	765	Promoter	0	ENSG00000187244	BCAM	basal cell adhesion molecule (Lutheran blood group)
chr19	47113361	47113715	131	355	Promoter	0	ENSG00000142230	SAE1	SUMO1 activating enzyme subunit 1
chr19	48637925	48638296	131	372	Promoter	0	ENSG00000232871	SEC1P	secretory blood group 1, pseudogene
chr19	53982100	53983104	131	1005	Promoter	0	ENSG00000284583	MIR935	microRNA 935
chr2	61145362	61145639	131	278	Intron	231	ENSG00000237651	C2orf74	chromosome 2 open reading frame 74
chr2	143921827	143922403	131	577	Distal Intergenic	-14670	ENSG00000232377	LOC101928386	uncharacterized LOC101928386
chr2	208267526	208267861	131	336	Intron	1163	ENSG00000115020	PIKFYVE	phosphoinositide kinase, FYVE-type zinc finger containing
chr20	49922000	49922591	131	592	Distal Intergenic	-6471	ENSG00000158480	SPATA2	spermatogenesis associated 2
chr21	6217499	6217813	131	315	Exon	17379	ENSG00000277991	LOC102723360	uncharacterized LOC102723360
chr21	6318568	6319051	131	484	Exon	-51251	ENSG00000277067	LOC102724843	uncharacterized LOC102724843
chr22	34625802	34626208	131	407	Distal Intergenic	376654	NA	ISX-AS1	ISX antisense RNA 1
chr22	35399291	35399917	131	627	Promoter	-217	ENSG00000100297	MCM5	minichromosome maintenance complex component 5
chr22	41832320	41832790	131	471	Promoter	-289	ENSG00000198911	SREBF2	sterol regulatory element binding transcription factor 2
chr3	13179662	13180182	131	521	Intron	103099	ENSG00000144711	IQSEC1	IQ motif and Sec7 domain ArfGEF 1
chr3	50365338	50365850	131	513	Promoter	0	ENSG00000114395	CYB561D2	cytochrome b561 family member D2
chr3	122416341	122417334	131	994	Exon	116	ENSG00000272758	LOC102723582	uncharacterized LOC102723582
chr4	82043724	82044804	131	1081	Promoter	0	ENSG00000138670	RASGEF1B	RasGEF domain family member 1B
chr5	21341227	21341902	131	676	Promoter	0	ENSG00000183666	GUSBP1	GUSB pseudogene 1
chr5	131635663	131636295	131	633	Promoter	-427	ENSG00000158987	RAPGEF6	Rap guanine nucleotide exchange factor 6
chr6	52655551	52656279	131	729	Distal Intergenic	-8087	ENSG00000216775	LOC730101	uncharacterized LOC730101
chr6	99393565	99394236	131	672	Promoter	0	ENSG00000132423	COQ3	coenzyme Q3, methyltransferase
chr6	110180416	110181093	131	678	Promoter	0	ENSG00000168438	CDC40	cell division cycle 40
chr6	157322786	157324254	131	1469	Promoter	0	ENSG00000215712	TMEM242	transmembrane protein 242
chr8	110202638	110203127	131	490	Distal Intergenic	-226867	ENSG00000164794	KCNV1	potassium voltage-gated channel modifier subfamily V member 1
chr9	92830614	92831557	131	944	Intron	8392	ENSG00000187984	ANKRD19P	ankyrin repeat domain 19, pseudogene
chr1	996247	996893	130	647	Exon	3088	ENSG00000188290	HES4	hes family bHLH transcription factor 4
chr1	204403992	204405162	130	1171	3' UTR	6655	ENSG00000158615	PPP1R15B	protein phosphatase 1 regulatory subunit 15B
chr12	2753023	2753419	130	397	Exon	22239	ENSG00000256150	ITFG2-AS1	ITFG2 antisense RNA 1
chr12	6689803	6690606	130	804	Promoter	-231	ENSG00000126746	ZNF384	zinc finger protein 384
chr12	125409463	125411137	130	1675	Intron	60011	ENSG00000139364	TMEM132B	transmembrane protein 132B
chr15	89867837	89869004	130	1168	Intron	15026	ENSG00000264796	MIR5009	microRNA 5009
chr16	30922846	30923255	130	410	Promoter	0	ENSG00000099364	FBXL19	F-box and leucine rich repeat protein 19
chr17	72236638	72236828	130	191	Intron	-63055	ENSG00000234899	SOX9-AS1	SOX9 antisense RNA 1
chr18	3594572	3595252	130	681	Intron	123	NA	DLGAP1-AS1	DLGAP1 antisense RNA 1
chr19	603048	603508	130	461	Intron	13167	ENSG00000099822	HCN2	hyperpolarization activated cyclic nucleotide gated potassium and sodium channel 2
chr22	49765713	49766072	130	360	Distal Intergenic	10043	ENSG00000100425	BRD1	bromodomain containing 1
chr5	1214759	1215142	130	384	Intron	-10239	ENSG00000164363	SLC6A18	solute carrier family 6 member 18
chr5	1876289	1876631	130	343	Downstream	4462	ENSG00000113430	IRX4	iroquois homeobox 4
chr5	23526897	23527731	130	835	Exon	19282	ENSG00000164256	PRDM9	PR/SET domain 9
chr7	1086958	1087492	130	535	Promoter	82	ENSG00000164850	GPER1	G protein-coupled estrogen receptor 1
chr7	57496130	57496689	130	560	Distal Intergenic	45953	ENSG00000182111	ZNF716	zinc finger protein 716
chr8	85220603	85220839	130	237	Promoter	0	ENSG00000185015	CA13	carbonic anhydrase 13
chr9	8857542	8857982	130	441	Promoter	0	ENSG00000153707	PTPRD	protein tyrosine phosphatase receptor type D
chr1	53238699	53239086	129	388	Promoter	83	ENSG00000226754	LOC100507564	uncharacterized LOC100507564
chr15	40356041	40356320	129	280	3' UTR	-1899	ENSG00000140323	DISP2	dispatched RND transporter family member 2
chr16	11667942	11668287	129	346	Promoter	-168	ENSG00000184602	SNN	stannin
chr17	21322748	21323568	129	821	Distal Intergenic	10606	ENSG00000034152	MAP2K3	mitogen-activated protein kinase kinase 3
chr17	39056988	39057509	129	522	Promoter	0	ENSG00000263818	RDM1P5	RDM1 pseudogene 5
chr17	50274468	50274997	129	530	Promoter	0	ENSG00000167105	TMEM92	transmembrane protein 92
chr19	6767774	6768159	129	386	Promoter	-311	ENSG00000125731	SH2D3A	SH2 domain containing 3A
chr2	73268579	73269862	129	1284	Promoter	0	ENSG00000163013	FBXO41	F-box protein 41
chr3	50260233	50260843	129	611	Exon	3950	ENSG00000114353	GNAI2	G protein subunit alpha i2
chr3	50302103	50303557	129	1455	Promoter	15	ENSG00000114378	HYAL1	hyaluronidase 1
chr3	75669004	75669560	129	557	Exon	-2740	ENSG00000242516	LINC00960	long intergenic non-protein coding RNA 960
chr3	134370708	134371678	129	971	5' UTR	234	ENSG00000114019	AMOTL2	angiomotin like 2
chr5	84312164	84312685	129	522	Intron	71701	ENSG00000164176	EDIL3	EGF like repeats and discoidin domains 3
chr5	180634873	180635388	129	516	Intron	-5535	ENSG00000037280	FLT4	fms related tyrosine kinase 4
chr1	6304992	6305552	128	561	Intron	-9488	ENSG00000097021	ACOT7	acyl-CoA thioesterase 7
chr1	7704649	7705266	128	618	Intron	-31142	ENSG00000171735	CAMTA1	calmodulin binding transcription activator 1
chr1	25615994	25616501	128	508	Promoter	-967	ENSG00000117643	MAN1C1	mannosidase alpha class 1C member 1
chr1	27959656	27960276	128	621	5' UTR	194	ENSG00000158156	XKR8	XK related 8
chr1	36223657	36224036	128	380	Promoter	-396	ENSG00000054118	THRAP3	thyroid hormone receptor associated protein 3
chr1	114152329	114153025	128	697	Promoter	0	ENSG00000134207	SYT6	synaptotagmin 6
chr1	170418518	170419406	128	889	Distal Intergenic	75134	NA	GORAB-AS1	GORAB antisense RNA 1
chr1	215568999	215569559	128	561	Intron	1695	ENSG00000136636	KCTD3	potassium channel tetramerization domain containing 3
chr10	46282703	46283208	128	506	Distal Intergenic	-3137	ENSG00000274209	ANTXRL	ANTXR like
chr10	58655256	58655466	128	211	Intron	34407	ENSG00000122870	BICC1	BicC family RNA binding protein 1
chr11	62832309	62832952	128	644	Promoter	0	ENSG00000256690	LOC105369332	uncharacterized LOC105369332
chr12	98517781	98518119	128	339	Promoter	-1359	ENSG00000257167	TMPO-AS1	TMPO antisense RNA 1
chr12	120201670	120202428	128	759	Intron	298	NA	PXN-AS1	PXN antisense RNA 1
chr12	132235688	132236217	128	530	Intron	21525	ENSG00000182870	GALNT9	polypeptide N-acetylgalactosaminyltransferase 9
chr13	30269755	30270400	128	646	Intron	36456	ENSG00000102781	KATNAL1	katanin catalytic subunit A1 like 1
chr14	105520797	105521251	128	455	Distal Intergenic	-5332	ENSG00000184986	TMEM121	transmembrane protein 121
chr15	54462335	54462868	128	534	Intron	-38103	ENSG00000137766	UNC13C	unc-13 homolog C
chr16	34610184	34610645	128	462	Distal Intergenic	-229074	NA	CCNYL3	cyclin Y like 3 (pseudogene)
chr17	7558379	7559430	128	1052	Promoter	0	ENSG00000161955	TNFSF13	TNF superfamily member 13
chr18	11859245	11860012	128	768	Intron	1805	ENSG00000141404	GNAL	G protein subunit alpha L
chr19	4122167	4122360	128	194	Intron	1712	ENSG00000126934	MAP2K2	mitogen-activated protein kinase kinase 2
chr19	6530465	6530822	128	358	Promoter	-204	ENSG00000125657	TNFSF9	TNF superfamily member 9
chr19	21443386	21444128	128	743	Intron	38108	ENSG00000196268	ZNF493	zinc finger protein 493
chr19	36378575	36379456	128	882	Promoter	0	ENSG00000142065	ZFP14	ZFP14 zinc finger protein
chr2	33475995	33476342	128	348	Promoter	-255	ENSG00000152689	RASGRP3	RAS guanyl releasing protein 3
chr2	86719434	86719745	128	312	Promoter	-546	ENSG00000153561	RMND5A	required for meiotic nuclear division 5 homolog A
chr2	151875578	151876073	128	496	Intron	421	ENSG00000182389	CACNB4	calcium voltage-gated channel auxiliary subunit beta 4
chr2	171866413	171866757	128	345	Intron	26501	ENSG00000115840	SLC25A12	solute carrier family 25 member 12
chr21	5603130	5603481	128	352	Intron	17352	ENSG00000277991	LOC102723360	uncharacterized LOC102723360
chr21	10401998	10402330	128	333	Distal Intergenic	-11147	ENSG00000187172	BAGE2	BAGE family member 2
chr21	29025135	29025781	128	647	5' UTR	467	ENSG00000156256	USP16	ubiquitin specific peptidase 16
chr3	39180649	39181241	128	593	Downstream	11354	ENSG00000168334	XIRP1	xin actin binding repeat containing 1
chr3	44580957	44581375	128	419	Exon	2734	ENSG00000144792	ZNF660	zinc finger protein 660
chr3	119676670	119677651	128	982	Promoter	0	ENSG00000138495	COX17	cytochrome c oxidase copper chaperone COX17
chr4	49128449	49129258	128	810	Distal Intergenic	99757	ENSG00000109182	CWH43	cell wall biogenesis 43 C-terminal homolog
chr5	137498403	137499308	128	906	Promoter	0	ENSG00000152377	SPOCK1	SPARC (osteonectin), cwcv and kazal like domains proteoglycan 1
chr5	145936588	145936871	128	284	Promoter	0	ENSG00000156463	SH3RF2	SH3 domain containing ring finger 2
chr6	168358255	168358944	128	690	Distal Intergenic	-38478	ENSG00000164488	DACT2	dishevelled binding antagonist of beta catenin 2
chr7	75951939	75952482	128	544	Intron	-1507	ENSG00000127948	POR	cytochrome p450 oxidoreductase
chr7	157875643	157876095	128	453	Intron	20843	NA	LOC100506585	uncharacterized LOC100506585
chr9	33510947	33511265	128	319	Promoter	-236	NA	SUGT1P1	SUGT1 pseudogene 1
chr9	113081619	113082787	128	1169	Exon	-24860	ENSG00000136866	ZFP37	ZFP37 zinc finger protein
chr9	129320578	129320883	128	306	Promoter	-133	NA	C9orf106	chromosome 9 open reading frame 106 (putative)
chr9	136598355	136598780	128	426	Distal Intergenic	16857	ENSG00000279141	LINC01451	long intergenic non-protein coding RNA 1451
chrX	48897998	48899072	128	1075	Promoter	0	ENSG00000102103	PQBP1	polyglutamine binding protein 1
chrX	101347704	101348989	128	1286	Promoter	0	ENSG00000126953	TIMM8A	translocase of inner mitochondrial membrane 8A
chr1	136376	137169	127	794	Downstream	3170	NA	LOC729737	uncharacterized LOC729737
chr1	27064055	27064973	127	919	Distal Intergenic	37822	ENSG00000090020	SLC9A1	solute carrier family 9 member A1
chr1	58249635	58250462	127	828	Intron	255737	ENSG00000162600	OMA1	OMA1 zinc metallopeptidase
chr1	70410801	70411030	127	230	Promoter	-188	ENSG00000116761	CTH	cystathionine gamma-lyase
chr13	113371393	113371886	127	494	Distal Intergenic	-7245	ENSG00000139835	GRTP1	growth hormone regulated TBC protein 1
chr15	82997697	82998255	127	559	3' UTR	10361	ENSG00000169609	C15orf40	chromosome 15 open reading frame 40
chr15	90994897	90995650	127	754	Promoter	0	ENSG00000198901	PRC1	protein regulator of cytokinesis 1
chr16	48951905	48952234	127	330	Distal Intergenic	329248	ENSG00000102924	CBLN1	cerebellin 1 precursor
chr17	22392317	22392745	127	429	Distal Intergenic	-13274	ENSG00000276399	FLJ36000	uncharacterized FLJ36000
chr17	63843260	63843722	127	463	Promoter	-562	ENSG00000108604	SMARCD2	SWI/SNF related, matrix associated, actin dependent regulator of chromatin, subfamily d, member 2
chr2	74177018	74177460	127	443	Intron	854	ENSG00000114978	MOB1A	MOB kinase activator 1A
chr2	110204735	110205327	127	593	Promoter	0	ENSG00000144061	NPHP1	nephrocystin 1
chr2	233724078	233724653	127	576	Intron	-4455	ENSG00000243135	UGT1A3	UDP glucuronosyltransferase family 1 member A3
chr20	65101	65484	127	384	Distal Intergenic	-21766	ENSG00000178591	DEFB125	defensin beta 125
chr20	18010103	18010696	127	594	Intron	40043	ENSG00000125850	OVOL2	ovo like zinc finger 2
chr20	35252674	35253119	127	446	Intron	18937	ENSG00000088298	MMP24-AS1-EDEM2	MMP24-AS1-EDEM2 readthrough
chr20	46709396	46710044	127	649	Promoter	0	ENSG00000197496	SLC2A10	solute carrier family 2 member 10
chr22	44302658	44302892	127	235	Intron	10059	ENSG00000138944	SHISAL1	shisa like 1
chr3	9397189	9397447	127	259	Promoter	0	ENSG00000206573	THUMPD3-AS1	THUMPD3 antisense RNA 1
chr3	50246012	50246326	127	315	Promoter	-568	ENSG00000114353	GNAI2	G protein subunit alpha i2
chr3	75289479	75289917	127	439	Distal Intergenic	75003	ENSG00000284252	MIR4444-1	microRNA 4444-1
chr4	16393081	16393495	127	415	Intron	113732	ENSG00000169744	LDB2	LIM domain binding 2
chr5	43105191	43105707	127	517	Intron	-15176	ENSG00000172262	ZNF131	zinc finger protein 131
chr6	27892102	27893077	127	976	Promoter	72	ENSG00000278677	H2AC17	H2A clustered histone 17
chr7	158000568	158001299	127	732	Intron	145768	NA	LOC100506585	uncharacterized LOC100506585
chr8	56271907	56272627	127	721	Distal Intergenic	47548	ENSG00000170786	SDR16C5	short chain dehydrogenase/reductase family 16C member 5
chr8	85715559	85716225	127	667	Exon	637	NA	REXO1L2P	REXO1 like 2, pseudogene
chr9	61853831	61854464	127	634	Promoter	0	ENSG00000231527	FAM27C	family with sequence similarity 27 member C
chr9	113087065	113088731	127	1667	Exon	22679	ENSG00000225684	FAM225B	family with sequence similarity 225 member B
chr1	120723452	120723747	126	296	Promoter	-199	ENSG00000286106	NOTCH2NLR	notch 2 N-terminal like R
chr1	144546602	144547573	126	972	Distal Intergenic	4370	ENSG00000278099	RNVU1-2A	RNA, variant U1 small nuclear 2A
chr1	154936115	154936926	126	812	Promoter	0	ENSG00000163344	PMVK	phosphomevalonate kinase
chr10	119164759	119166265	126	1507	Promoter	0	ENSG00000183605	SFXN4	sideroflexin 4
chr12	75942007	75942567	126	561	Intron	89037	ENSG00000139289	PHLDA1	pleckstrin homology like domain family A member 1
chr12	119918438	119918873	126	436	Distal Intergenic	-41118	ENSG00000122966	CIT	citron rho-interacting serine/threonine kinase
chr14	20212174	20213217	126	1044	Distal Intergenic	-10493	ENSG00000176219	OR11H6	olfactory receptor family 11 subfamily H member 6
chr15	20348928	20350281	126	1354	Exon	65432	ENSG00000259156	CHEK2P2	checkpoint kinase 2 pseudogene 2
chr15	69452292	69452627	126	336	Promoter	-187	ENSG00000137818	RPLP1	ribosomal protein lateral stalk subunit P1
chr17	21983737	21984211	126	475	Distal Intergenic	-106532	ENSG00000263563	UBBP4	ubiquitin B pseudogene 4
chr17	30116471	30117676	126	1206	Promoter	0	ENSG00000284399	MIR3184	microRNA 3184
chr17	32921726	32923222	126	1497	Distal Intergenic	-4688	ENSG00000006042	TMEM98	transmembrane protein 98
chr18	35760354	35760777	126	424	Distal Intergenic	105698	ENSG00000141429	GALNT1	polypeptide N-acetylgalactosaminyltransferase 1
chr2	15611496	15612111	126	616	Intron	-5194	ENSG00000079785	DDX1	DEAD-box helicase 1
chr2	38527999	38528295	126	297	Distal Intergenic	-12065	ENSG00000231367	LINC02613	long intergenic non-protein coding RNA 2613
chr2	91442006	91443671	126	1666	Distal Intergenic	211707	NA	LSP1P4	LSP1 pseudogene 4
chr2	218931635	218932072	126	438	Promoter	-999	ENSG00000228135	LINC01494	long intergenic non-protein coding RNA 1494
chr2	242010277	242010486	126	210	Intron	9068	ENSG00000280119	LOC285097	uncharacterized FLJ38379
chr20	33277039	33277368	126	330	Intron	3559	ENSG00000125999	BPIFB1	BPI fold containing family B member 1
chr3	57747420	57748205	126	786	Distal Intergenic	-8025	ENSG00000163681	SLMAP	sarcolemma associated protein
chr3	122779963	122780835	126	873	Intron	-11221	ENSG00000169087	HSPBAP1	HSPB1 associated protein 1
chr3	195259480	195260021	126	542	Promoter	59	ENSG00000173950	XXYLT1	xyloside xylosyltransferase 1
chr5	164771	165774	126	1004	Intron	-3279	ENSG00000153404	PLEKHG4B	pleckstrin homology and RhoGEF domain containing G4B
chr5	10065466	10065977	126	512	Distal Intergenic	-161614	ENSG00000249781	LINC02112	long intergenic non-protein coding RNA 2112
chr5	11931772	11931976	126	205	Distal Intergenic	-27326	ENSG00000169862	CTNND2	catenin delta 2
chr5	30345612	30346204	126	593	Distal Intergenic	-847482	ENSG00000113361	CDH6	cadherin 6
chr5	39334423	39334881	126	459	Intron	29614	ENSG00000113600	C9	complement C9
chr5	55695821	55697229	126	1409	Exon	763	ENSG00000177058	SLC38A9	solute carrier family 38 member 9
chr5	76984548	76985710	126	1163	Distal Intergenic	21313	ENSG00000145708	CRHBP	corticotropin releasing hormone binding protein
chr7	100337005	100338025	126	1021	Promoter	0	ENSG00000242294	STAG3L5P	stromal antigen 3-like 5 pseudogene
chr7	100633139	100633710	126	572	Promoter	0	ENSG00000106327	TFR2	transferrin receptor 2
chr8	9657141	9658313	126	1173	Exon	-11806	ENSG00000173273	TNKS	tankyrase
chrX	10158462	10158784	126	323	Promoter	0	ENSG00000073464	CLCN4	chloride voltage-gated channel 4
chrX	40012105	40013192	126	1088	Exon	43041	ENSG00000183337	BCOR	BCL6 corepressor
chr1	11908736	11909780	125	1045	Exon	584	ENSG00000199347	RNU5E-1	RNA, U5E small nuclear 1
chr1	28506218	28507119	125	902	Promoter	0	ENSG00000242125	SNHG3	small nucleolar RNA host gene 3
chr1	36306343	36306905	125	563	Promoter	0	ENSG00000214193	SH3D21	SH3 domain containing 21
chr1	61077256	61077888	125	633	Promoter	0	ENSG00000162599	NFIA	nuclear factor I A
chr1	79561458	79561873	125	416	Distal Intergenic	-279334	ENSG00000162618	ADGRL4	adhesion G protein-coupled receptor L4
chr1	153544481	153545039	125	559	Promoter	24	ENSG00000196154	S100A4	S100 calcium binding protein A4
chr10	68088831	68089685	125	855	Distal Intergenic	-13483	ENSG00000148634	HERC4	HECT and RLD domain containing E3 ubiquitin protein ligase 4
chr11	61752592	61752894	125	303	Promoter	0	ENSG00000124920	MYRF	myelin regulatory factor
chr11	63937941	63938516	125	576	Promoter	-443	ENSG00000110583	NAA40	N(alpha)-acetyltransferase 40, NatD catalytic subunit
chr11	64743077	64743753	125	677	Promoter	36	ENSG00000068831	RASGRP2	RAS guanyl releasing protein 2
chr11	66051666	66052051	125	386	Promoter	-280	ENSG00000087365	SF3B2	splicing factor 3b subunit 2
chr11	84194725	84194944	125	220	Intron	-27721	ENSG00000150672	DLG2	discs large MAGUK scaffold protein 2
chr11	122440475	122440986	125	512	Intron	12703	ENSG00000255248	MIR100HG	mir-100-let-7a-2-mir-125b-1 cluster host gene
chr11	123455187	123456508	125	1322	Intron	529	ENSG00000023171	GRAMD1B	GRAM domain containing 1B
chr11	125902499	125903135	125	637	Promoter	71	ENSG00000110060	PUS3	pseudouridine synthase 3
chr12	99984476	99985102	125	627	Promoter	0	ENSG00000185046	ANKS1B	ankyrin repeat and sterile alpha motif domain containing 1B
chr13	44436976	44437220	125	245	Promoter	34	ENSG00000102804	TSC22D1	TSC22 domain family member 1
chr13	57286690	57287079	125	390	Distal Intergenic	119493	ENSG00000234278	PRR20E	proline rich 20E
chr14	20971117	20971531	125	415	Distal Intergenic	15630	ENSG00000169385	RNASE2	ribonuclease A family member 2
chr14	24114743	24115037	125	295	Promoter	0	ENSG00000129535	NRL	neural retina leucine zipper
chr14	32075842	32076560	125	719	Promoter	0	ENSG00000100852	ARHGAP5	Rho GTPase activating protein 5
chr14	44961142	44961897	125	756	Promoter	-10	ENSG00000179454	KLHL28	kelch like family member 28
chr14	72893638	72894061	125	424	Promoter	27	ENSG00000205683	DPF3	double PHD fingers 3
chr14	72925920	72926209	125	290	Promoter	-168	ENSG00000119599	DCAF4	DDB1 and CUL4 associated factor 4
chr14	77033552	77034203	125	652	Distal Intergenic	-4844	ENSG00000119669	IRF2BPL	interferon regulatory factor 2 binding protein like
chr14	96391178	96391783	125	606	Promoter	-345	ENSG00000140057	AK7	adenylate kinase 7
chr15	29466482	29467055	125	574	Intron	-13683	ENSG00000104059	FAM189A1	family with sequence similarity 189 member A1
chr16	1661169	1661580	125	412	Promoter	-882	ENSG00000007545	CRAMP1	cramped chromatin regulator homolog 1
chr16	28554464	28554780	125	317	Intron	492	ENSG00000176476	SGF29	SAGA complex associated factor 29
chr16	88823454	88823897	125	444	Intron	3219	ENSG00000141012	GALNS	galactosamine (N-acetyl)-6-sulfatase
chr17	385887	386262	125	376	Promoter	0	ENSG00000181031	RPH3AL	rabphilin 3A like (without C2 domains)
chr17	43368908	43369682	125	775	Intron	18255	ENSG00000188825	LINC00910	long intergenic non-protein coding RNA 910
chr18	12948010	12948316	125	307	Promoter	0	ENSG00000085415	SEH1L	SEH1 like nucleoporin
chr19	37274164	37275758	125	1595	Intron	-2646	NA	LOC284412	uncharacterized LOC284412
chr19	46784039	46784867	125	829	Promoter	0	ENSG00000105281	SLC1A5	solute carrier family 1 member 5
chr19	48875539	48875938	125	400	3' UTR	3118	ENSG00000087074	PPP1R15A	protein phosphatase 1 regulatory subunit 15A
chr19	49064808	49065255	125	448	Promoter	0	ENSG00000225950	NTF4	neurotrophin 4
chr19	50835679	50836009	125	331	Intron	1204	ENSG00000174562	KLK15	kallikrein related peptidase 15
chr19	54137931	54138324	125	394	5' UTR	149	ENSG00000088038	CNOT3	CCR4-NOT transcription complex subunit 3
chr2	26033128	26033850	125	723	Promoter	-234	ENSG00000084733	RAB10	RAB10, member RAS oncogene family
chr2	26184633	26185515	125	883	Promoter	0	ENSG00000157833	GAREM2	GRB2 associated regulator of MAPK1 subtype 2
chr2	46698460	46698807	125	348	Promoter	-133	ENSG00000222005	LINC01118	long intergenic non-protein coding RNA 1118
chr2	91523118	91526249	125	3132	Distal Intergenic	129129	NA	LSP1P4	LSP1 pseudogene 4
chr2	106194604	106194857	125	254	Promoter	-265	ENSG00000115652	UXS1	UDP-glucuronate decarboxylase 1
chr2	131591328	131592267	125	940	Promoter	0	NA	POTEKP	POTE ankyrin domain family member K, pseudogene
chr2	161307769	161308858	125	1090	Promoter	0	NA	LOC101929512	uncharacterized LOC101929512
chr2	171999408	172000160	125	753	Promoter	0	ENSG00000172878	METAP1D	methionyl aminopeptidase type 1D, mitochondrial
chr2	206765331	206766263	125	933	Promoter	0	ENSG00000118246	FASTKD2	FAST kinase domains 2
chr20	5112423	5113584	125	1162	Promoter	0	ENSG00000089063	TMEM230	transmembrane protein 230
chr20	18567424	18568133	125	710	Promoter	0	ENSG00000232388	SMIM26	small integral membrane protein 26
chr20	37345554	37346637	125	1084	Promoter	0	ENSG00000197122	SRC	SRC proto-oncogene, non-receptor tyrosine kinase
chr20	62353145	62354752	125	1608	Exon	132	ENSG00000228812	LAMA5-AS1	LAMA5 antisense RNA 1
chr21	7480079	7480463	125	385	Distal Intergenic	17297	ENSG00000277991	LOC102723360	uncharacterized LOC102723360
chr21	33480199	33480544	125	346	Promoter	-225	ENSG00000142188	TMEM50B	transmembrane protein 50B
chr3	36993535	36994056	125	522	Promoter	0	ENSG00000076242	MLH1	mutL homolog 1
chr3	66500691	66501025	125	335	Promoter	0	ENSG00000144749	LRIG1	leucine rich repeats and immunoglobulin like domains 1
chr3	192788884	192789455	125	572	Distal Intergenic	-21120	ENSG00000114279	FGF12	fibroblast growth factor 12
chr4	55346288	55347001	125	714	Promoter	0	ENSG00000128039	SRD5A3	steroid 5 alpha-reductase 3
chr4	75513751	75514286	125	536	Promoter	0	ENSG00000174796	THAP6	THAP domain containing 6
chr4	77862882	77863773	125	892	Promoter	14	ENSG00000169288	MRPL1	mitochondrial ribosomal protein L1
chr4	190077622	190080335	125	2714	Exon	12389	ENSG00000281591	DBET	D4Z4 binding element transcript
chr5	62752469	62752893	125	425	Distal Intergenic	151240	ENSG00000086200	IPO11-LRRC70	IPO11-LRRC70 readthrough
chr6	27147232	27148038	125	807	Promoter	0	ENSG00000265565	MIR3143	microRNA 3143
chr6	31958296	31958951	125	656	Promoter	0	ENSG00000204356	NELFE	negative elongation factor complex member E
chr6	32189493	32190089	125	597	Promoter	0	ENSG00000204304	PBX2	PBX homeobox 2
chr6	33313091	33314410	125	1320	Promoter	0	ENSG00000231925	TAPBP	TAP binding protein
chr6	136287610	136289758	125	2149	Promoter	23	ENSG00000029363	BCLAF1	BCL2 associated transcription factor 1
chr7	25125674	25126022	125	349	Promoter	-313	ENSG00000172115	CYCS	cytochrome c, somatic
chr7	55402064	55402821	125	758	Intron	7995	ENSG00000132434	LANCL2	LanC like 2
chr7	75360181	75361274	125	1094	Promoter	-100	NA	STAG3L1	stromal antigen 3-like 1 (pseudogene)
chr7	93921741	93922390	125	650	Promoter	6	ENSG00000127920	GNG11	G protein subunit gamma 11
chr8	19816773	19817054	125	282	Promoter	-337	ENSG00000104613	INTS10	integrator complex subunit 10
chr8	38106003	38106358	125	356	Promoter	64	ENSG00000129691	ASH2L	ASH2 like, histone lysine methyltransferase complex subunit
chr8	91069138	91069929	125	792	Exon	220	ENSG00000253738	OTUD6B-AS1	OTUD6B antisense RNA 1 (head to head)
chr8	143975044	143975520	125	477	Promoter	0	ENSG00000178209	PLEC	plectin
chr9	73151981	73152457	125	477	Promoter	79	ENSG00000135046	ANXA1	annexin A1
chr9	104990984	104991685	125	702	Exon	-62829	ENSG00000165029	ABCA1	ATP binding cassette subfamily A member 1
chrX	71283747	71284660	125	914	Promoter	0	ENSG00000147140	NONO	non-POU domain containing octamer binding
chrX	155070158	155071003	125	846	5' UTR	133	ENSG00000182712	CMC4	C-X9-C motif containing 4
chr1	16904596	16904852	124	257	Exon	8616	ENSG00000206737	RNVU1-18	RNA, variant U1 small nuclear 18
chr1	51330171	51330947	124	777	Promoter	0	ENSG00000085831	TTC39A	tetratricopeptide repeat domain 39A
chr1	219545870	219546304	124	435	Distal Intergenic	66841	ENSG00000215817	ZC3H11B	zinc finger CCCH-type containing 11B
chr12	56333039	56333884	124	846	Promoter	0	ENSG00000135473	PAN2	poly(A) specific ribonuclease subunit PAN2
chr12	104138423	104138706	124	284	Promoter	-182	ENSG00000120837	NFYB	nuclear transcription factor Y subunit beta
chr16	846687	847091	124	405	Intron	21877	ENSG00000103227	LMF1	lipase maturation factor 1
chr16	32039048	32039465	124	418	Intron	113048	NA	LOC102723753	HECT and RLD domain containing E3 ubiquitin protein ligase 2 pseudogene
chr16	89618904	89619346	124	443	Promoter	-1246	ENSG00000015413	DPEP1	dipeptidase 1
chr17	57131459	57132414	124	956	Distal Intergenic	15326	ENSG00000121057	AKAP1	A-kinase anchoring protein 1
chr19	517644	517870	124	227	Intron	10147	ENSG00000141933	TPGS1	tubulin polyglutamylase complex subunit 1
chr2	38777680	38778078	124	399	Promoter	-132	ENSG00000152147	GEMIN6	gem nuclear organelle associated protein 6
chr20	38378789	38379460	124	672	Exon	32307	ENSG00000129988	LBP	lipopolysaccharide binding protein
chr5	1252602	1253017	124	416	Intron	11517	ENSG00000164362	TERT	telomerase reverse transcriptase
chr6	125388339	125389253	124	915	Intron	-86261	ENSG00000111906	HDDC2	HD domain containing 2
chr7	815905	816417	124	513	Promoter	-198	ENSG00000164828	SUN1	Sad1 and UNC84 domain containing 1
chr1	248187825	248188558	123	734	Distal Intergenic	7839	ENSG00000198601	OR2M2	olfactory receptor family 2 subfamily M member 2
chr10	38579003	38579200	123	198	Distal Intergenic	-117224	NA	ACTR3BP5	ACTR3B pseudogene 5
chr10	70407657	70408226	123	570	Intron	3512	ENSG00000148730	EIF4EBP2	eukaryotic translation initiation factor 4E binding protein 2
chr12	1605455	1605811	123	357	Intron	-10849	ENSG00000111186	WNT5B	Wnt family member 5B
chr12	24865923	24866515	123	593	Intron	14883	ENSG00000060982	BCAT1	branched chain amino acid transaminase 1
chr12	121038605	121039252	123	648	Promoter	0	ENSG00000135114	OASL	2'-5'-oligoadenylate synthetase like
chr12	122064403	122064879	123	477	Promoter	46	ENSG00000256546	LOC100506691	uncharacterized LOC100506691
chr13	34540833	34541483	123	651	Intron	4343	ENSG00000225179	LINC00457	long intergenic non-protein coding RNA 457
chr14	20343664	20344057	123	394	Promoter	0	ENSG00000277209	RPPH1	ribonuclease P RNA component H1
chr14	30622366	30622959	123	594	Promoter	34	ENSG00000092108	SCFD1	sec1 family domain containing 1
chr14	31456857	31457409	123	553	Promoter	0	ENSG00000129480	DTD2	D-aminoacyl-tRNA deacylase 2
chr14	50003200	50003856	123	657	Exon	-1912	ENSG00000214900	LINC01588	long intergenic non-protein coding RNA 1588
chr16	90169256	90170753	123	1498	Intron	62692	NA	FAM157C	family with sequence similarity 157 member C
chr18	6929403	6929985	123	583	Promoter	0	ENSG00000265933	LINC00668	long intergenic non-protein coding RNA 668
chr19	426295	426892	123	598	Intron	-3467	ENSG00000129946	SHC2	SHC adaptor protein 2
chr19	704351	704640	123	290	Distal Intergenic	-4295	ENSG00000099864	PALM	paralemmin
chr19	45584582	45584802	123	221	Promoter	17	ENSG00000125741	OPA3	outer mitochondrial membrane lipid metabolism regulator OPA3
chr2	62457093	62457489	123	397	Distal Intergenic	48706	ENSG00000186889	TMEM17	transmembrane protein 17
chr2	121754947	121755445	123	499	Promoter	-100	ENSG00000211460	TSN	translin
chr2	176129522	176130832	123	1311	Promoter	0	ENSG00000175879	HOXD8	homeobox D8
chr2	219229852	219230962	123	1111	Promoter	0	ENSG00000163516	ANKZF1	ankyrin repeat and zinc finger peptidyl tRNA hydrolase 1
chr21	7657895	7658234	123	340	Distal Intergenic	17432	ENSG00000277991	LOC102723360	uncharacterized LOC102723360
chr22	39875306	39875548	123	243	Exon	18212	ENSG00000176177	ENTHD1	ENTH domain containing 1
chr6	26327050	26327975	123	926	Intron	-37184	ENSG00000186470	BTN3A2	butyrophilin subfamily 3 member A2
chr6	127342580	127344074	123	1495	Promoter	0	ENSG00000093144	ECHDC1	ethylmalonyl-CoA decarboxylase 1
chr7	130940574	130941928	123	1355	Exon	27066	NA	LINC00513	long intergenic non-protein coding RNA 513
chr8	141600934	141601380	123	447	Distal Intergenic	-93704	ENSG00000226807	MROH5	maestro heat like repeat family member 5 (gene/pseudogene)
chr8	141871789	141872702	123	914	Distal Intergenic	-85476	ENSG00000221768	MIR1302-7	microRNA 1302-7
chrX	48737447	48737945	123	499	Distal Intergenic	-23802	ENSG00000171433	GLOD5	glyoxalase domain containing 5
chrX	49235456	49236128	123	673	Promoter	0	ENSG00000101997	CCDC22	coiled-coil domain containing 22
chr1	29236543	29236934	122	392	Promoter	0	ENSG00000060656	PTPRU	protein tyrosine phosphatase receptor type U
chr1	233295243	233295781	122	539	Promoter	0	ENSG00000135749	PCNX2	pecanex 2
chr10	130300522	130301960	122	1439	Intron	121148	ENSG00000108010	GLRX3	glutaredoxin 3
chr11	59550803	59551687	122	885	Intron	35890	ENSG00000172742	OR4D9	olfactory receptor family 4 subfamily D member 9
chr12	15874585	15874983	122	399	Intron	6215	ENSG00000151491	EPS8	epidermal growth factor receptor pathway substrate 8
chr15	27003714	27004271	122	558	Intron	32270	ENSG00000182256	GABRG3	gamma-aminobutyric acid type A receptor gamma3 subunit
chr15	72396670	72397134	122	465	Promoter	-1168	ENSG00000187806	TMEM202	transmembrane protein 202
chr15	82646383	82648359	122	1977	Promoter	0	ENSG00000259462	CPEB1-AS1	CPEB1 antisense RNA 1
chr16	56657581	56658007	122	427	Promoter	0	ENSG00000198417	MT1F	metallothionein 1F
chr16	70204830	70205378	122	549	Distal Intergenic	15916	ENSG00000261556	SMG1P7	SMG1 pseudogene 7
chr16	70381614	70382007	122	394	3' UTR	11752	ENSG00000157350	ST3GAL2	ST3 beta-galactoside alpha-2,3-sialyltransferase 2
chr17	19188801	19189468	122	668	Downstream	777	ENSG00000264940	SNORD3C	small nucleolar RNA, C/D box 3C
chr2	25910264	25910696	122	433	Distal Intergenic	-31777	ENSG00000143970	ASXL2	ASXL transcriptional regulator 2
chr2	171899989	171900479	122	491	Intron	-5745	ENSG00000115840	SLC25A12	solute carrier family 25 member 12
chr22	21308821	21309445	122	625	Exon	436	ENSG00000206142	FAM230H	family with sequence similarity 230 member H
chr3	51249040	51249662	122	623	Intron	-135629	ENSG00000145050	MANF	mesencephalic astrocyte derived neurotrophic factor
chr5	76885221	76885770	122	550	Intron	9920	ENSG00000171643	S100Z	S100 calcium binding protein Z
chr5	171403571	171404353	122	783	Intron	2785	ENSG00000181163	NPM1	nucleophosmin 1
chr6	26272196	26272579	122	384	Promoter	-381	ENSG00000273983	H3C8	H3 clustered histone 8
chr6	158308603	158309170	122	568	Intron	-3295	ENSG00000130338	TULP4	TUB like protein 4
chr7	56447626	56448305	122	680	Promoter	70	NA	LOC650226	ankyrin repeat domain 26 pseudogene
chr8	141518099	141518679	122	581	Exon	-10869	ENSG00000226807	MROH5	maestro heat like repeat family member 5 (gene/pseudogene)
chr9	95426170	95426612	122	443	Intron	130	ENSG00000158169	FANCC	FA complementation group C
chr9	128067624	128067829	122	206	Promoter	-304	ENSG00000171169	NAIF1	nuclear apoptosis inducing factor 1
chr1	1201802	1202715	121	914	Downstream	2965	ENSG00000186891	TNFRSF18	TNF receptor superfamily member 18
chr1	2586842	2587172	121	331	Promoter	0	ENSG00000157870	PRXL2B	peroxiredoxin like 2B
chr1	96762245	96762729	121	485	Intron	-22219	ENSG00000117569	PTBP2	polypyrimidine tract binding protein 2
chr1	114790494	114790779	121	286	Distal Intergenic	-9809	ENSG00000052723	SIKE1	suppressor of IKBKE 1
chr1	149938654	149939100	121	447	3' UTR	-1775	ENSG00000014914	MTMR11	myotubularin related protein 11
chr1	220088629	220090610	121	1982	Promoter	0	ENSG00000162813	BPNT1	3'(2'), 5'-bisphosphate nucleotidase 1
chr10	74827119	74827512	121	394	Promoter	0	ENSG00000156650	KAT6B	lysine acetyltransferase 6B
chr11	4137338	4138045	121	708	Intron	15229	ENSG00000167325	RRM1	ribonucleotide reductase catalytic subunit M1
chr11	77490189	77490644	121	456	Distal Intergenic	-15554	ENSG00000149269	PAK1	p21 (RAC1) activated kinase 1
chr11	78879293	78879846	121	554	Intron	24040	ENSG00000149256	TENM4	teneurin transmembrane protein 4
chr12	48001349	48002040	121	692	Intron	2322	ENSG00000139219	COL2A1	collagen type II alpha 1 chain
chr12	48724672	48725110	121	439	Distal Intergenic	-2325	ENSG00000257987	TEX49	testis expressed 49
chr12	52146547	52147273	121	727	Distal Intergenic	-16842	ENSG00000258279	LINC00592	long intergenic non-protein coding RNA 592
chr13	30839105	30840190	121	1086	Distal Intergenic	35899	ENSG00000237879	LINC00398	long intergenic non-protein coding RNA 398
chr13	64078332	64079126	121	795	Distal Intergenic	-2288	ENSG00000227674	LINC00355	long intergenic non-protein coding RNA 355
chr14	23551158	23551818	121	661	Promoter	0	ENSG00000136367	ZFHX2	zinc finger homeobox 2
chr15	67884582	67885232	121	651	Distal Intergenic	-44537	ENSG00000207507	RNU6-9	RNA, U6 small nuclear 9
chr15	68134260	68135641	121	1382	Intron	-11021	ENSG00000033800	PIAS1	protein inhibitor of activated STAT 1
chr16	8732850	8733271	121	422	Intron	12028	ENSG00000183044	ABAT	4-aminobutyrate aminotransferase
chr17	49193169	49193453	121	285	Distal Intergenic	15459	ENSG00000167083	GNGT2	G protein subunit gamma transducin 2
chr19	843570	844508	121	939	Exon	229	ENSG00000196415	PRTN3	proteinase 3
chr19	37466821	37467425	121	605	Promoter	0	ENSG00000196437	ZNF569	zinc finger protein 569
chr19	47243115	47244289	121	1175	Distal Intergenic	-10349	ENSG00000105327	BBC3	BCL2 binding component 3
chr2	43297109	43297960	121	852	Intron	-4043	ENSG00000115970	THADA	THADA armadillo repeat containing
chr2	85487773	85488485	121	713	Distal Intergenic	50181	ENSG00000286532	PARTICL	promoter of MAT2A antisense radiation-induced circulating long non-coding RNA
chr2	91748997	91749230	121	234	Intron	-26714	NA	GGT8P	gamma-glutamyltransferase 8 pseudogene
chr22	16564414	16565886	121	1473	Distal Intergenic	26924	ENSG00000198445	CCT8L2	chaperonin containing TCP1 subunit 8 like 2
chr22	19761161	19762346	121	1186	Promoter	0	ENSG00000184058	TBX1	T-box transcription factor 1
chr22	45890466	45890773	121	308	Intron	81942	ENSG00000188064	WNT7B	Wnt family member 7B
chr22	50756882	50757435	121	554	Promoter	0	NA	RPL23AP82	ribosomal protein L23a pseudogene 82
chr3	49724245	49724561	121	317	Promoter	-294	ENSG00000173540	GMPPB	GDP-mannose pyrophosphorylase B
chr3	143086187	143086879	121	693	Distal Intergenic	-32892	ENSG00000175040	CHST2	carbohydrate sulfotransferase 2
chr3	146096442	146097188	121	747	Intron	-7627	ENSG00000152952	PLOD2	procollagen-lysine,2-oxoglutarate 5-dioxygenase 2
chr4	123015839	123016249	121	411	Intron	92738	ENSG00000145375	SPATA5	spermatogenesis associated 5
chr5	37562974	37563897	121	924	Intron	83504	ENSG00000082068	WDR70	WD repeat domain 70
chr5	45695407	45696129	121	723	Promoter	0	ENSG00000164588	HCN1	hyperpolarization activated cyclic nucleotide gated potassium channel 1
chr5	138776622	138777416	121	795	Intron	-4507	ENSG00000044115	CTNNA1	catenin alpha 1
chr5	140725517	140726039	121	523	Promoter	-119	ENSG00000202515	VTRNA1-3	vault RNA 1-3
chr5	150656808	150657138	121	331	3' UTR	-3736	ENSG00000164591	MYOZ3	myozenin 3
chr5	159773088	159773733	121	646	Intron	97651	ENSG00000253311	LINC01847	long intergenic non-protein coding RNA 1847
chr6	371371	372350	121	980	Distal Intergenic	-19402	ENSG00000137265	IRF4	interferon regulatory factor 4
chr7	64738338	64739369	121	1032	Distal Intergenic	48983	ENSG00000196247	ZNF107	zinc finger protein 107
chr7	74789084	74789366	121	283	3' UTR	5641	ENSG00000158517	NCF1	neutrophil cytosolic factor 1
chr8	86694029	86694443	121	415	Intron	49166	ENSG00000170289	CNGB3	cyclic nucleotide gated channel subunit beta 3
chr9	70420292	70421281	121	990	Distal Intergenic	-5668	ENSG00000119138	KLF9	Kruppel like factor 9
chr9	136802909	136803184	121	276	Intron	-2178	ENSG00000213213	CCDC183	coiled-coil domain containing 183
chr1	37080525	37081580	120	1056	Distal Intergenic	-46010	ENSG00000163873	GRIK3	glutamate ionotropic receptor kainate type subunit 3
chr1	74952041	74952553	120	513	Distal Intergenic	-175881	ENSG00000162624	LHX8	LIM homeobox 8
chr1	112898174	112898805	120	632	Distal Intergenic	23587	ENSG00000155380	SLC16A1	solute carrier family 16 member 1
chr11	3797992	3798383	120	392	Promoter	3	ENSG00000148985	PGAP2	post-GPI attachment to proteins 2
chr12	121993612	121994425	120	814	Intron	-2461	ENSG00000158023	WDR66	WD repeat domain 66
chr13	21175130	21175639	120	510	Intron	834	ENSG00000165480	SKA3	spindle and kinetochore associated complex subunit 3
chr15	27656385	27656841	120	457	Distal Intergenic	136413	ENSG00000182256	GABRG3	gamma-aminobutyric acid type A receptor gamma3 subunit
chr15	56887368	56887812	120	445	Exon	29836	ENSG00000285331	LOC145783	uncharacterized LOC145783
chr15	99250691	99251222	120	532	Promoter	0	ENSG00000103852	TTC23	tetratricopeptide repeat domain 23
chr16	159854	160663	120	810	Intron	-3819	ENSG00000206177	HBM	hemoglobin subunit mu
chr16	47000294	47000805	120	512	Distal Intergenic	-26620	ENSG00000069345	DNAJA2	DnaJ heat shock protein family (Hsp40) member A2
chr17	80492109	80492746	120	638	Distal Intergenic	-14266	ENSG00000171246	NPTX1	neuronal pentraxin 1
chr18	49079955	49080804	120	850	Intron	16689	ENSG00000141627	DYM	dymeclin
chr19	3937287	3938020	120	734	Exon	665	ENSG00000077009	NMRK2	nicotinamide riboside kinase 2
chr19	23964121	23964587	120	467	Distal Intergenic	-6086	ENSG00000269289	LOC100505851	uncharacterized LOC100505851
chr19	34132706	34133202	120	497	Distal Intergenic	-39302	ENSG00000257103	LSM14A	LSM14A mRNA processing body assembly factor
chr19	36293559	36294498	120	940	Distal Intergenic	-10066	NA	LOC100134317	uncharacterized LOC100134317
chr19	48259946	48260242	120	297	Distal Intergenic	-4000	ENSG00000105483	CARD8	caspase recruitment domain family member 8
chr19	48752397	48752825	120	429	5' UTR	835	ENSG00000174951	FUT1	fucosyltransferase 1 (H blood group)
chr19	49890202	49890857	120	656	3' UTR	2027	ENSG00000284394	MIR4750	microRNA 4750
chr19	51367816	51368526	120	711	Promoter	0	ENSG00000160318	CLDND2	claudin domain containing 2
chr2	87418163	87419798	120	1636	Distal Intergenic	-34983	ENSG00000222041	CYTOR	cytoskeleton regulator RNA
chr2	91514397	91515243	120	847	Distal Intergenic	140135	NA	LSP1P4	LSP1 pseudogene 4
chr2	174248813	174249128	120	316	Promoter	-214	ENSG00000138430	OLA1	Obg like ATPase 1
chr2	200683112	200683864	120	753	Intron	4879	NA	AOX3P-AOX2P	AOX3P-AOX2P readthrough, transcribed pseudogene
chr20	46406901	46407307	120	407	Promoter	-269	ENSG00000062598	ELMO2	engulfment and cell motility 2
chr21	8247971	8248239	120	269	Promoter	-1266	ENSG00000275950	MIR6724-1	microRNA 6724-1
chr22	36529526	36530126	120	601	Promoter	-342	ENSG00000100353	EIF3D	eukaryotic translation initiation factor 3 subunit D
chr3	58289867	58290500	120	634	Intron	4670	ENSG00000163686	ABHD6	abhydrolase domain containing 6
chr3	169146205	169147837	120	1633	Promoter	0	ENSG00000085276	MECOM	MDS1 and EVI1 complex locus
chr4	46377125	46378113	120	989	Intron	10600	ENSG00000151834	GABRA2	gamma-aminobutyric acid type A receptor alpha2 subunit
chr4	188904965	188905429	120	465	Distal Intergenic	128308	ENSG00000251619	LINC02508	long intergenic non-protein coding RNA 2508
chr4	189846341	189847053	120	713	Intron	-34462	ENSG00000250666	LINC01596	long intergenic non-protein coding RNA 1596
chr5	2903828	2904156	120	329	Distal Intergenic	151563	ENSG00000186493	C5orf38	chromosome 5 open reading frame 38
chr5	19287641	19288182	120	542	Distal Intergenic	190454	ENSG00000145526	CDH18	cadherin 18
chr6	1457114	1457512	120	399	Distal Intergenic	-66703	ENSG00000275859	MIR6720	microRNA 6720
chr6	109046982	109047653	120	672	Intron	-37427	ENSG00000080546	SESN1	sestrin 1
chr6	111758476	111759595	120	1120	Promoter	0	ENSG00000010810	FYN	FYN proto-oncogene, Src family tyrosine kinase
chr6	168538076	168538755	120	680	Intron	96925	ENSG00000112562	SMOC2	SPARC related modular calcium binding 2
chr7	158188247	158188706	120	460	Intron	16571	ENSG00000155093	PTPRN2	protein tyrosine phosphatase receptor type N2
chr8	143557997	143559100	120	1104	Promoter	0	ENSG00000104518	GSDMD	gasdermin D
chr9	136535502	136535934	120	433	Intron	10114	ENSG00000148400	NOTCH1	notch receptor 1
chrX	48003337	48003858	120	522	Promoter	97	ENSG00000147118	ZNF182	zinc finger protein 182
chrX	48659252	48659751	120	500	Distal Intergenic	-16845	ENSG00000015285	WAS	WASP actin nucleation promoting factor
chrX	103687624	103688007	120	384	Promoter	20	ENSG00000123562	MORF4L2	mortality factor 4 like 2
chr1	31176349	31177073	119	725	Downstream	11080	ENSG00000084628	NKAIN1	sodium/potassium transporting ATPase interacting 1
chr1	52176681	52177285	119	605	Intron	34307	ENSG00000157077	ZFYVE9	zinc finger FYVE-type containing 9
chr1	145964757	145965206	119	450	Promoter	41	ENSG00000121851	POLR3GL	RNA polymerase III subunit G like
chr10	86535638	86536253	119	616	Distal Intergenic	-13846	ENSG00000062650	WAPL	WAPL cohesin release factor
chr10	119873070	119873645	119	576	Promoter	0	ENSG00000197771	MCMBP	minichromosome maintenance complex binding protein
chr11	49798120	49798578	119	459	Intron	-153813	ENSG00000258817	OR4C13	olfactory receptor family 4 subfamily C member 13
chr11	119507648	119508083	119	436	Intron	-82663	ENSG00000154096	THY1	Thy-1 cell surface antigen
chr11	125953318	125953705	119	388	Exon	1452	ENSG00000283703	VSIG10L2	V-set and immunoglobulin domain containing 10 like 2
chr16	8114987	8115448	119	462	Distal Intergenic	416565	ENSG00000232258	TMEM114	transmembrane protein 114
chr17	2355024	2356315	119	1292	Intron	-5462	ENSG00000141258	SGSM2	small G protein signaling modulator 2
chr17	81797815	81798263	119	449	Distal Intergenic	-5869	ENSG00000215644	GCGR	glucagon receptor
chr19	10335110	10335505	119	396	3' UTR	268	ENSG00000076662	ICAM3	intercellular adhesion molecule 3
chr20	45436786	45437007	119	222	Intron	9359	NA	LOC105372631	uncharacterized LOC105372631
chr21	33640989	33641720	119	732	Promoter	0	ENSG00000205758	CRYZL1	crystallin zeta like 1
chr22	35627445	35628035	119	591	Exon	-4044	ENSG00000198125	MB	myoglobin
chr22	37545656	37546044	119	389	Distal Intergenic	-14436	ENSG00000128283	CDC42EP1	CDC42 effector protein 1
chr3	37998664	37998974	119	311	Promoter	-258	ENSG00000136059	VILL	villin like
chr3	38459469	38459744	119	276	Intron	-4649	ENSG00000229589	ACVR2B-AS1	ACVR2B antisense RNA 1
chr4	128083386	128083947	119	562	Intron	5545	ENSG00000138709	LARP1B	La ribonucleoprotein 1B
chr6	28355879	28356257	119	379	Promoter	14	ENSG00000235109	ZSCAN31	zinc finger and SCAN domain containing 31
chr7	44761199	44761907	119	709	Promoter	0	ENSG00000122515	ZMIZ2	zinc finger MIZ-type containing 2
chr9	113076187	113077674	119	1488	Exon	-19428	ENSG00000136866	ZFP37	ZFP37 zinc finger protein
chrX	14030008	14030342	119	335	Promoter	-115	ENSG00000046647	GEMIN8	gem nuclear organelle associated protein 8
chr1	41496057	41496636	118	580	Distal Intergenic	-11374	ENSG00000127129	EDN2	endothelin 2
chr1	144412713	144413663	118	951	Exon	137	ENSG00000207205	RNVU1-15	RNA, variant U1 small nuclear 15
chr11	66480405	66480978	118	574	Promoter	0	ENSG00000254986	DPP3	dipeptidyl peptidase 3
chr12	56360599	56360939	118	341	Promoter	-432	ENSG00000170581	STAT2	signal transducer and activator of transcription 2
chr13	57142410	57143070	118	661	3' UTR	1492	ENSG00000234278	PRR20E	proline rich 20E
chr14	35291850	35292217	118	368	Promoter	-100	ENSG00000100902	PSMA6	proteasome 20S subunit alpha 6
chr16	1763330	1763655	118	326	Promoter	-267	ENSG00000138834	MAPK8IP3	mitogen-activated protein kinase 8 interacting protein 3
chr20	2469463	2470740	118	1278	Promoter	0	ENSG00000125835	SNRPB	small nuclear ribonucleoprotein polypeptides B and B1
chr20	45645627	45646701	118	1075	Downstream	-14343	ENSG00000180205	WFDC9	WAP four-disulfide core domain 9
chr21	6372257	6372803	118	547	Distal Intergenic	77829	ENSG00000274276	CBSL	cystathionine beta-synthase like
chr3	33440812	33441446	118	635	Promoter	0	ENSG00000153560	UBP1	upstream binding protein 1
chr3	61434329	61434793	118	465	Distal Intergenic	-126776	ENSG00000144724	PTPRG	protein tyrosine phosphatase receptor type G
chr5	49506	49786	118	281	Distal Intergenic	-42365	ENSG00000153404	PLEKHG4B	pleckstrin homology and RhoGEF domain containing G4B
chr6	109455403	109456214	118	812	Promoter	0	ENSG00000135596	MICAL1	microtubule associated monooxygenase, calponin and LIM domain containing 1
chr6	168391670	168392058	118	389	Distal Intergenic	-49093	ENSG00000112562	SMOC2	SPARC related modular calcium binding 2
chr8	85763487	85763936	118	450	Exon	48565	NA	REXO1L2P	REXO1 like 2, pseudogene
chr8	131486972	131487539	118	568	Distal Intergenic	-416554	ENSG00000132294	EFR3A	EFR3 homolog A
chr1	10795944	10796745	117	802	Promoter	0	ENSG00000130940	CASZ1	castor zinc finger 1
chr1	16206144	16206507	117	364	Promoter	19	ENSG00000142632	ARHGEF19	Rho guanine nucleotide exchange factor 19
chr1	35189852	35190337	117	486	Intron	237	ENSG00000116560	SFPQ	splicing factor proline and glutamine rich
chr1	91288868	91289866	117	999	Intron	39071	ENSG00000162669	HFM1	helicase for meiosis 1
chr1	204506705	204508257	117	1553	Distal Intergenic	-8122	ENSG00000198625	MDM4	MDM4 regulator of p53
chr1	236348132	236348674	117	543	Promoter	0	ENSG00000186197	EDARADD	EDAR associated death domain
chr10	2400277	2400650	117	374	Intron	-85202	NA	LINC00701	long intergenic non-protein coding RNA 701
chr10	9273022	9273691	117	670	Distal Intergenic	-2142	NA	LINC00709	long intergenic non-protein coding RNA 709
chr10	45260102	45260510	117	409	Exon	47328	ENSG00000256574	OR13A1	olfactory receptor family 13 subfamily A member 1
chr10	109047816	109048151	117	336	Distal Intergenic	822881	ENSG00000108039	XPNPEP1	X-prolyl aminopeptidase 1
chr11	19712891	19713249	117	359	Promoter	54	ENSG00000166833	NAV2	neuron navigator 2
chr11	57597787	57598302	117	516	Promoter	0	ENSG00000149131	SERPING1	serpin family G member 1
chr11	62854211	62855773	117	1563	Promoter	0	ENSG00000255717	SNHG1	small nucleolar RNA host gene 1
chr11	73761476	73761833	117	358	Promoter	-339	ENSG00000175582	RAB6A	RAB6A, member RAS oncogene family
chr11	108467049	108467422	117	374	Promoter	79	ENSG00000166323	C11orf65	chromosome 11 open reading frame 65
chr11	124746443	124746980	117	538	3' UTR	5213	ENSG00000019102	VSIG2	V-set and immunoglobulin domain containing 2
chr11	125951703	125952185	117	483	Promoter	0	ENSG00000283703	VSIG10L2	V-set and immunoglobulin domain containing 10 like 2
chr12	33033920	33034193	117	274	Distal Intergenic	-137080	ENSG00000057294	PKP2	plakophilin 2
chr12	56688632	56690198	117	1567	Promoter	-224	ENSG00000110958	PTGES3	prostaglandin E synthase 3
chr12	66302062	66302309	117	248	Promoter	-236	ENSG00000127311	HELB	DNA helicase B
chr12	120302333	120302892	117	560	Promoter	12	ENSG00000089163	SIRT4	sirtuin 4
chr13	52651780	52652299	117	520	Promoter	-410	ENSG00000165416	SUGT1	SGT1 homolog, MIS12 kinetochore complex assembly cochaperone
chr13	109269296	109269905	117	610	Exon	-67813	ENSG00000236242	MYO16-AS1	MYO16 antisense RNA 1
chr14	20632084	20632864	117	781	Distal Intergenic	8827	ENSG00000181803	OR6S1	olfactory receptor family 6 subfamily S member 1
chr14	21024699	21025429	117	731	Promoter	0	ENSG00000165795	NDRG2	NDRG family member 2
chr14	21103105	21103649	117	545	Promoter	0	ENSG00000165804	ZNF219	zinc finger protein 219
chr14	22588619	22589188	117	570	Promoter	0	ENSG00000129562	DAD1	defender against cell death 1
chr14	31026689	31027715	117	1027	Promoter	46	ENSG00000100478	AP4S1	adaptor related protein complex 4 subunit sigma 1
chr14	66507436	66507849	117	414	Promoter	29	ENSG00000171723	GPHN	gephyrin
chr14	70359058	70359703	117	646	Promoter	0	ENSG00000133983	COX16	cytochrome c oxidase assembly factor COX16
chr14	75660251	75660858	117	608	Promoter	18	ENSG00000133935	ERG28	ergosterol biosynthesis 28 homolog
chr14	102552328	102553597	117	1270	Intron	7074	ENSG00000259230	LINC02323	long intergenic non-protein coding RNA 2323
chr15	28788768	28789358	117	591	Exon	166	NA	PDCD6IPP2	PDCD6IP pseudogene 2
chr16	18790606	18791052	117	447	Promoter	-223	ENSG00000134419	RPS15A	ribosomal protein S15a
chr16	69426054	69426684	117	631	Intron	1205	ENSG00000103018	CYB5B	cytochrome b5 type B
chr17	22376696	22377191	117	496	Distal Intergenic	-28828	ENSG00000276399	FLJ36000	uncharacterized FLJ36000
chr17	79463202	79463805	117	604	Intron	18793	ENSG00000167281	RBFOX3	RNA binding fox-1 homolog 3
chr18	21612438	21614102	117	1665	5' UTR	107	ENSG00000167088	SNRPD1	small nuclear ribonucleoprotein D1 polypeptide
chr18	35289494	35290199	117	706	Promoter	0	ENSG00000186814	ZSCAN30	zinc finger and SCAN domain containing 30
chr19	663467	664020	117	554	Promoter	-234	ENSG00000070423	RNF126	ring finger protein 126
chr19	18683118	18683418	117	301	Promoter	-260	ENSG00000105662	CRTC1	CREB regulated transcription coactivator 1
chr19	23419280	23419682	117	403	Distal Intergenic	-3205	ENSG00000269416	LINC01224	long intergenic non-protein coding RNA 1224
chr19	44724984	44725588	117	605	Exon	-22117	ENSG00000069399	BCL3	BCL3 transcription coactivator
chr19	47332196	47332552	117	357	Promoter	21	ENSG00000134830	C5AR2	complement component 5a receptor 2
chr19	49528024	49528464	117	441	Promoter	0	ENSG00000142552	RCN3	reticulocalbin 3
chr19	49877705	49878545	117	841	Promoter	0	ENSG00000039650	PNKP	polynucleotide kinase 3'-phosphatase
chr19	52962292	52962828	117	537	Promoter	0	ENSG00000221874	ZNF816-ZNF321P	ZNF816-ZNF321P readthrough
chr2	10902465	10903375	117	911	Distal Intergenic	-8559	ENSG00000162975	KCNF1	potassium voltage-gated channel modifier subfamily F member 1
chr2	11132852	11133220	117	369	Promoter	0	ENSG00000150873	C2orf50	chromosome 2 open reading frame 50
chr2	26345150	26345783	117	634	Promoter	19	ENSG00000173567	ADGRF3	adhesion G protein-coupled receptor F3
chr2	27211223	27213311	117	2089	Promoter	0	ENSG00000138085	ATRAID	all-trans retinoic acid induced differentiation factor
chr2	61005030	61005275	117	246	Intron	11918	ENSG00000162927	PUS10	pseudouridine synthase 10
chr2	136118873	136119521	117	649	Promoter	-708	ENSG00000121966	CXCR4	C-X-C motif chemokine receptor 4
chr2	166375622	166376269	117	648	Promoter	0	ENSG00000169432	SCN9A	sodium voltage-gated channel alpha subunit 9
chr2	177214295	177214783	117	489	Intron	1523	ENSG00000170144	HNRNPA3	heterogeneous nuclear ribonucleoprotein A3
chr2	178478192	178479118	117	927	Promoter	0	ENSG00000079150	FKBP7	FKBP prolyl isomerase 7
chr2	199455789	199456086	117	298	Promoter	2	ENSG00000119042	SATB2	SATB homeobox 2
chr2	216412495	216413096	117	602	Promoter	0	ENSG00000138375	SMARCAL1	SWI/SNF related, matrix associated, actin dependent regulator of chromatin, subfamily a like 1
chr2	218002544	218003266	117	723	Promoter	0	ENSG00000079308	TNS1	tensin 1
chr2	234496548	234497596	117	1049	Promoter	0	ENSG00000188042	ARL4C	ADP ribosylation factor like GTPase 4C
chr2	238847404	238847907	117	504	Promoter	-125	ENSG00000233608	TWIST2	twist family bHLH transcription factor 2
chr2	241881326	241881597	117	272	Promoter	0	ENSG00000233806	LINC01237	long intergenic non-protein coding RNA 1237
chr20	10172173	10172679	117	507	Exon	-46151	ENSG00000132639	SNAP25	synaptosome associated protein 25
chr21	5710347	5710808	117	462	Distal Intergenic	124569	ENSG00000277991	LOC102723360	uncharacterized LOC102723360
chr21	10521200	10522502	117	1303	Promoter	0	ENSG00000274391	TPTE	transmembrane phosphatase with tensin homology
chr21	42892691	42893105	117	415	Promoter	-163	ENSG00000160194	NDUFV3	NADH:ubiquinone oxidoreductase subunit V3
chr3	57597757	57598908	117	1152	Promoter	0	ENSG00000272146	ARF4-AS1	ARF4 antisense RNA 1
chr3	105366919	105367819	117	901	Promoter	0	ENSG00000170017	ALCAM	activated leukocyte cell adhesion molecule
chr3	108587837	108588291	117	455	Intron	1084	ENSG00000163507	CIP2A	cell proliferation regulating inhibitor of protein phosphatase 2A
chr3	149372592	149373876	117	1285	Intron	1836	ENSG00000169908	TM4SF1	transmembrane 4 L six family member 1
chr3	155511651	155512106	117	456	Intron	-7079	ENSG00000114805	PLCH1	phospholipase C eta 1
chr3	172866630	172867124	117	495	Distal Intergenic	48299	ENSG00000114346	ECT2	epithelial cell transforming 2
chr4	15681192	15681488	117	297	Promoter	66	ENSG00000118564	FBXL5	F-box and leucine rich repeat protein 5
chr4	24470609	24471361	117	753	Distal Intergenic	48929	ENSG00000207697	MIR573	microRNA 573
chr4	37001872	37002166	117	295	Promoter	56	ENSG00000261761	LINC02616	long intergenic non-protein coding RNA 2616
chr4	49655840	49657186	117	1347	Distal Intergenic	627148	ENSG00000109182	CWH43	cell wall biogenesis 43 C-terminal homolog
chr4	65670654	65670976	117	323	Promoter	45	ENSG00000250846	EPHA5-AS1	EPHA5 antisense RNA 1
chr4	68349390	68349986	117	597	Promoter	0	ENSG00000083896	YTHDC1	YTH domain containing 1
chr4	83456072	83456738	117	667	Promoter	0	ENSG00000163319	MRPS18C	mitochondrial ribosomal protein S18C
chr4	118685443	118686043	117	601	Promoter	28	ENSG00000145388	METTL14	methyltransferase like 14
chr4	140252940	140253435	117	496	Distal Intergenic	-3851	ENSG00000153130	SCOC	short coiled-coil protein
chr4	163493869	163494459	117	591	Promoter	0	ENSG00000198498	TMA16	translation machinery associated 16 homolog
chr5	18399732	18400142	117	411	Distal Intergenic	472913	NA	LINC02223	long intergenic non-protein coding RNA 2223
chr5	95834743	95835114	117	372	Exon	-3131	ENSG00000236882	LINC01554	long intergenic non-protein coding RNA 1554
chr5	103562164	103562746	117	583	Promoter	43	ENSG00000112874	NUDT12	nudix hydrolase 12
chr5	134847236	134847614	117	379	Intron	990	ENSG00000181904	C5orf24	chromosome 5 open reading frame 24
chr6	28923022	28923601	117	580	Exon	312	ENSG00000204713	TRIM27	tripartite motif containing 27
chr7	30026993	30027324	117	332	Promoter	-80	ENSG00000106086	PLEKHA8	pleckstrin homology domain containing A8
chr7	63760792	63761584	117	793	Distal Intergenic	139702	ENSG00000264426	MIR4283-1	microRNA 4283-1
chr8	28411690	28412502	117	813	Intron	16910	ENSG00000214050	FBXO16	F-box protein 16
chrX	48958640	48959124	117	485	Promoter	-254	ENSG00000068308	OTUD5	OTU deubiquitinase 5
chrX	141176361	141177084	117	724	Promoter	45	ENSG00000182195	LDOC1	LDOC1 regulator of NFKB signaling
chr1	115359721	115360570	116	850	Intron	-21485	ENSG00000134259	NGF	nerve growth factor
chr10	17628862	17629634	116	773	Distal Intergenic	-11488	ENSG00000165996	HACD1	3-hydroxyacyl-CoA dehydratase 1
chr11	65652319	65652961	116	643	Downstream	2037	ENSG00000213445	SIPA1	signal-induced proliferation-associated 1
chr12	52050669	52051139	116	471	Promoter	-263	ENSG00000123358	NR4A1	nuclear receptor subfamily 4 group A member 1
chr12	56467987	56468386	116	400	Promoter	-192	ENSG00000176422	SPRYD4	SPRY domain containing 4
chr13	58714016	58714491	116	476	Distal Intergenic	-480899	ENSG00000232954	LINC00374	long intergenic non-protein coding RNA 374
chr16	88558431	88558769	116	339	Distal Intergenic	-11612	ENSG00000158545	ZC3H18	zinc finger CCCH-type containing 18
chr17	18260135	18260401	116	267	Promoter	-196	ENSG00000177427	MIEF2	mitochondrial elongation factor 2
chr17	18888341	18888702	116	362	Intron	5661	ENSG00000141127	PRPSAP2	phosphoribosyl pyrophosphate synthetase associated protein 2
chr17	28371401	28371626	116	226	Promoter	-68	ENSG00000004139	SARM1	sterile alpha and TIR motif containing 1
chr17	68259182	68259494	116	313	Promoter	0	ENSG00000141337	ARSG	arylsulfatase G
chr19	10380857	10381185	116	329	Promoter	-285	ENSG00000105397	TYK2	tyrosine kinase 2
chr5	72748	73723	116	976	Distal Intergenic	-18428	ENSG00000153404	PLEKHG4B	pleckstrin homology and RhoGEF domain containing G4B
chr5	192968	193801	116	834	Intron	1473	ENSG00000185028	LRRC14B	leucine rich repeat containing 14B
chr6	28469303	28469826	116	524	Distal Intergenic	-25801	ENSG00000187987	ZSCAN23	zinc finger and SCAN domain containing 23
chr6	43170308	43171046	116	739	Promoter	-223	ENSG00000112658	SRF	serum response factor
chr8	102810078	102810717	116	640	Distal Intergenic	1543	NA	GASAL1	growth arrest associated lncRNA 1
chr9	41898712	41899091	116	380	3' UTR	853	ENSG00000154529	CNTNAP3B	contactin associated protein like 3B
chr9	96778431	96778770	116	340	Promoter	-302	ENSG00000081386	ZNF510	zinc finger protein 510
chrX	15738262	15738555	116	294	Promoter	0	ENSG00000169239	CA5B	carbonic anhydrase 5B
chr1	144276052	144276947	115	896	Exon	25594	NA	LOC101927429	lysine methyltransferase 2C pseudogene
chr1	152471859	152472471	115	613	Distal Intergenic	-38332	ENSG00000186207	LCE5A	late cornified envelope 5A
chr1	203487624	203487865	115	242	3' UTR	-6288	ENSG00000188770	OPTC	opticin
chr10	96129726	96130984	115	1259	Promoter	0	ENSG00000177853	ZNF518A	zinc finger protein 518A
chr10	100277178	100278221	115	1044	Intron	4715	ENSG00000196072	BLOC1S2	biogenesis of lysosomal organelles complex 1 subunit 2
chr12	2106441	2107087	115	647	Intron	52878	ENSG00000151067	CACNA1C	calcium voltage-gated channel subunit alpha1 C
chr12	34107750	34108278	115	529	Distal Intergenic	85254	ENSG00000139133	ALG10	ALG10 alpha-1,2-glucosyltransferase
chr13	113830324	113830815	115	492	Intron	2926	ENSG00000183087	GAS6	growth arrest specific 6
chr14	70416386	70416947	115	562	Promoter	37	ENSG00000258644	SYNJ2BP-COX16	SYNJ2BP-COX16 readthrough
chr16	57797652	57798699	115	1048	Promoter	0	ENSG00000140859	KIFC3	kinesin family member C3
chr16	58396109	58397256	115	1148	Intron	3411	ENSG00000181938	GINS3	GINS complex subunit 3
chr17	76671084	76671596	115	513	Promoter	-346	ENSG00000261335	LOC105274304	uncharacterized LOC105274304
chr17	79609951	79611436	115	1486	Distal Intergenic	-93803	ENSG00000167281	RBFOX3	RNA binding fox-1 homolog 3
chr19	1748274	1748708	115	435	Exon	-4798	ENSG00000205922	ONECUT3	one cut homeobox 3
chr19	12995250	12995627	115	378	Promoter	0	ENSG00000008441	NFIX	nuclear factor I X
chr2	28750918	28751487	115	570	Promoter	83	ENSG00000226833	LOC100505774	uncharacterized LOC100505774
chr2	64511651	64512076	115	426	Distal Intergenic	12017	ENSG00000260101	LOC101927402	uncharacterized LOC101927402
chr2	95207100	95207913	115	814	5' UTR	41283	ENSG00000275111	ZNF2	zinc finger protein 2
chr20	63472181	63472763	115	583	Promoter	0	ENSG00000075043	KCNQ2	potassium voltage-gated channel subfamily Q member 2
chr20	63535516	63535977	115	462	Intron	1393	ENSG00000101213	PTK6	protein tyrosine kinase 6
chr21	43332936	43333410	115	475	Promoter	-897	NA	LINC00322	long intergenic non-protein coding RNA 322
chr22	21641640	21641938	115	299	Promoter	-364	ENSG00000128228	SDF2L1	stromal cell derived factor 2 like 1
chr22	37844725	37844938	115	214	Promoter	-354	ENSG00000284197	MIR658	microRNA 658
chr3	127590984	127591513	115	530	Promoter	0	ENSG00000163870	TPRA1	transmembrane protein adipocyte associated 1
chr3	130747296	130748338	115	1043	Promoter	-467	ENSG00000196455	PIK3R4	phosphoinositide-3-kinase regulatory subunit 4
chr3	197737182	197737779	115	598	Promoter	3	ENSG00000122068	FYTTD1	forty-two-three domain containing 1
chr4	39456756	39458819	115	2064	Promoter	0	ENSG00000163682	RPL9	ribosomal protein L9
chr4	49631443	49632013	115	571	Distal Intergenic	602751	ENSG00000109182	CWH43	cell wall biogenesis 43 C-terminal homolog
chr5	33515286	33515943	115	658	Distal Intergenic	48528	ENSG00000113407	TARS1	threonyl-tRNA synthetase 1
chr5	43824361	43825342	115	982	Distal Intergenic	146582	ENSG00000112992	NNT	nicotinamide nucleotide transhydrogenase
chr5	57172504	57173642	115	1139	Promoter	-306	ENSG00000062194	GPBP1	GC-rich promoter binding protein 1
chr5	177961459	177961930	115	472	Intron	8294	NA	LOC100128340	uncharacterized LOC100128340
chr6	44073285	44073967	115	683	Exon	613	ENSG00000237686	LOC101929705	uncharacterized LOC101929705
chr6	145963577	145964367	115	791	Promoter	0	ENSG00000146414	SHPRH	SNF2 histone linker PHD RING helicase
chr7	2402739	2403297	115	559	Promoter	-291	ENSG00000136213	CHST12	carbohydrate sulfotransferase 12
chr7	56050250	56051405	115	1156	Promoter	0	ENSG00000146733	PSPH	phosphoserine phosphatase
chr7	89924902	89925174	115	273	Intron	-194226	ENSG00000235436	DPY19L2P4	DPY19L2 pseudogene 4
chr8	67461549	67461838	115	290	Intron	-8899	ENSG00000165078	CPA6	carboxypeptidase A6
chr9	124853038	124853652	115	615	Promoter	0	ENSG00000136918	WDR38	WD repeat domain 38
chrX	24708853	24709709	115	857	Intron	14906	ENSG00000101868	POLA1	DNA polymerase alpha 1, catalytic subunit
chrX	52826723	52827185	115	463	Intron	11812	ENSG00000171405	XAGE5	X antigen family member 5
chr1	1079909	1080234	114	326	Downstream	3838	ENSG00000131591	C1orf159	chromosome 1 open reading frame 159
chr1	3475488	3475687	114	200	Intron	2719	ENSG00000130762	ARHGEF16	Rho guanine nucleotide exchange factor 16
chr1	40531696	40532038	114	343	Promoter	0	ENSG00000117010	ZNF684	zinc finger protein 684
chr1	57423616	57424184	114	569	Promoter	0	ENSG00000173406	DAB1	DAB adaptor protein 1
chr1	74253366	74253852	114	487	Intron	17979	ENSG00000116783	TNNI3K	TNNI3 interacting kinase
chr1	93909757	93910050	114	294	Promoter	-301	ENSG00000023909	GCLM	glutamate-cysteine ligase modifier subunit
chr1	143702713	143703639	114	927	Distal Intergenic	-3094	ENSG00000207349	RNVU1-17	RNA, variant U1 small nuclear 17
chr1	220690198	220690892	114	695	Promoter	0	ENSG00000162817	C1orf115	chromosome 1 open reading frame 115
chr10	7666752	7667915	114	1164	Promoter	0	ENSG00000123243	ITIH5	inter-alpha-trypsin inhibitor heavy chain 5
chr10	131020242	131020889	114	648	Distal Intergenic	-57574	ENSG00000264803	MIR378C	microRNA 378c
chr11	57311146	57311791	114	646	Promoter	0	ENSG00000149115	TNKS1BP1	tankyrase 1 binding protein 1
chr14	41673151	41673771	114	621	Intron	-25656	ENSG00000165379	LRFN5	leucine rich repeat and fibronectin type III domain containing 5
chr15	35655920	35657031	114	1112	Intron	-54760	NA	DPH6-DT	DPH6 divergent transcript
chr17	43452064	43452576	114	513	Distal Intergenic	7258	ENSG00000284344	MIR2117	microRNA 2117
chr17	82298411	82298852	114	442	Distal Intergenic	-5597	ENSG00000265692	LINC01970	long intergenic non-protein coding RNA 1970
chr19	459200	459441	114	242	Intron	1130	ENSG00000129946	SHC2	SHC adaptor protein 2
chr19	10959943	10960727	114	785	Promoter	-98	ENSG00000127616	SMARCA4	SWI/SNF related, matrix associated, actin dependent regulator of chromatin, subfamily a, member 4
chr19	20529636	20530372	114	737	Intron	35374	ENSG00000237440	ZNF737	zinc finger protein 737
chr19	21865279	21866023	114	745	Distal Intergenic	-13154	ENSG00000198521	ZNF43	zinc finger protein 43
chr19	51927206	51927859	114	654	Promoter	0	ENSG00000176024	ZNF613	zinc finger protein 613
chr2	3558715	3559321	114	607	Promoter	87	ENSG00000234171	RNASEH1-AS1	RNASEH1 antisense RNA 1
chr2	38403389	38403896	114	508	Downstream	-26104	ENSG00000119787	ATL2	atlastin GTPase 2
chr2	39628080	39628417	114	338	Intron	-36565	ENSG00000152154	TMEM178A	transmembrane protein 178A
chr2	91478458	91479075	114	618	Distal Intergenic	176303	NA	LSP1P4	LSP1 pseudogene 4
chr2	206400643	206401581	114	939	Distal Intergenic	-41951	ENSG00000114948	ADAM23	ADAM metallopeptidase domain 23
chr20	33992633	33993097	114	465	Promoter	27	ENSG00000285230	RALY-AS1	RALY antisense RNA 1
chr20	36541210	36542097	114	888	Promoter	0	ENSG00000101335	MYL9	myosin light chain 9
chr22	12693481	12694076	114	596	Distal Intergenic	865958	NA	LOC102723769	uncharacterized LOC102723769
chr22	35351036	35351254	114	219	Distal Intergenic	6850	ENSG00000100284	TOM1	target of myb1 membrane trafficking protein
chr3	157160369	157161001	114	633	Promoter	0	ENSG00000163660	CCNL1	cyclin L1
chr4	184965254	184967771	114	2518	Distal Intergenic	-26814	ENSG00000263458	MIR4455	microRNA 4455
chr5	16276746	16277119	114	374	Distal Intergenic	-95984	ENSG00000183654	MARCHF11	membrane associated ring-CH-type finger 11
chr5	19142698	19143185	114	488	Distal Intergenic	335451	ENSG00000145526	CDH18	cadherin 18
chr5	80488112	80488604	114	493	Promoter	0	ENSG00000152380	FAM151B	family with sequence similarity 151 member B
chr6	7543912	7544400	114	489	Intron	2241	ENSG00000096696	DSP	desmoplakin
chr6	8164275	8164738	114	464	Intron	6113	ENSG00000285219	LOC100506207	uncharacterized LOC100506207
chr6	35467912	35468176	114	265	Promoter	-225	ENSG00000198755	RPL10A	ribosomal protein L10a
chr6	149963478	149964289	114	812	Promoter	0	ENSG00000111981	ULBP1	UL16 binding protein 1
chr6	162339170	162339562	114	393	Intron	190225	ENSG00000185345	PRKN	parkin RBR E3 ubiquitin protein ligase
chr7	27172645	27173938	114	1294	Promoter	0	ENSG00000253293	HOXA10	homeobox A10
chr8	51534400	51535156	114	757	Intron	-124979	ENSG00000147485	PXDNL	peroxidasin like
chr8	61752484	61753473	114	990	Distal Intergenic	37696	ENSG00000264408	MIR4470	microRNA 4470
chr8	94300268	94300934	114	667	Distal Intergenic	-37918	ENSG00000164949	GEM	GTP binding protein overexpressed in skeletal muscle
chr8	141813134	141814694	114	1561	Distal Intergenic	-26821	ENSG00000221768	MIR1302-7	microRNA 1302-7
chr8	142301129	142301583	114	455	Intron	-21132	ENSG00000171045	TSNARE1	t-SNARE domain containing 1
chr9	41074394	41074992	114	599	Promoter	0	ENSG00000277778	PGM5P2	phosphoglucomutase 5 pseudogene 2
chr9	94669258	94669982	114	725	Distal Intergenic	-29009	ENSG00000165140	FBP1	fructose-bisphosphatase 1
chr9	129460577	129461072	114	496	Distal Intergenic	-15874	NA	LINC00963	long intergenic non-protein coding RNA 963
chr9	129568174	129569314	114	1141	Distal Intergenic	-39570	ENSG00000148335	NTMT1	N-terminal Xaa-Pro-Lys N-methyltransferase 1
chrX	36963559	36964184	114	626	Distal Intergenic	-44213	ENSG00000198173	FAM47C	family with sequence similarity 47 member C
chr1	47225271	47225800	113	530	Promoter	-1195	ENSG00000162367	TAL1	TAL bHLH transcription factor 1, erythroid differentiation factor
chr1	161454063	161454468	113	406	Intron	-50962	ENSG00000143226	FCGR2A	Fc fragment of IgG receptor IIa
chr15	40906661	40906973	113	313	Promoter	0	NA	LOC105370943	uncharacterized LOC105370943
chr16	32085065	32086003	113	939	Distal Intergenic	66510	NA	LOC102723753	HECT and RLD domain containing E3 ubiquitin protein ligase 2 pseudogene
chr17	15650992	15651640	113	649	Promoter	13	ENSG00000241322	CDRT1	CMT1A duplicated region transcript 1
chr19	3988027	3988444	113	418	Distal Intergenic	-2564	ENSG00000167658	EEF2	eukaryotic translation elongation factor 2
chr19	18151959	18152432	113	474	Promoter	-726	ENSG00000105647	PIK3R2	phosphoinositide-3-kinase regulatory subunit 2
chr2	143991423	143991983	113	561	Intron	-39370	ENSG00000121964	GTDC1	glycosyltransferase like domain containing 1
chr20	19678221	19678818	113	598	Intron	-78788	ENSG00000132669	RIN2	Ras and Rab interactor 2
chr21	46635097	46635436	113	340	Promoter	-159	ENSG00000160310	PRMT2	protein arginine methyltransferase 2
chr3	112990985	112991705	113	721	Promoter	0	ENSG00000163607	GTPBP8	GTP binding protein 8 (putative)
chr4	59519032	59519485	113	454	Distal Intergenic	505459	ENSG00000251266	LINC02429	long intergenic non-protein coding RNA 2429
chr5	39319382	39319781	113	400	Intron	44714	ENSG00000113600	C9	complement C9
chr5	139787746	139788126	113	381	Distal Intergenic	-7682	ENSG00000146005	PSD2	pleckstrin and Sec7 domain containing 2
chr6	1234783	1235216	113	434	Distal Intergenic	-76882	ENSG00000164379	FOXQ1	forkhead box Q1
chr6	17704756	17705141	113	386	Promoter	-1116	ENSG00000272269	LOC105374952	uncharacterized LOC105374952
chr9	33167576	33168145	113	570	Promoter	0	NA	B4GALT1-AS1	B4GALT1 antisense RNA 1
chr9	111795068	111795681	113	614	Promoter	-60	ENSG00000165181	SHOC1	shortage in chiasmata 1
chr1	90729511	90729868	112	358	Distal Intergenic	-12209	ENSG00000143032	BARHL2	BarH like homeobox 2
chr1	183870274	183870595	112	322	Intron	65154	ENSG00000143344	RGL1	ral guanine nucleotide dissociation stimulator like 1
chr1	228130647	228131074	112	428	Distal Intergenic	-8888	ENSG00000143774	GUK1	guanylate kinase 1
chr10	35126181	35126609	112	429	Promoter	-182	ENSG00000095794	CREM	cAMP responsive element modulator
chr10	132843689	132844191	112	503	Intron	-6612	ENSG00000171811	CFAP46	cilia and flagella associated protein 46
chr11	46591566	46592260	112	695	Promoter	-143	ENSG00000110497	AMBRA1	autophagy and beclin 1 regulator 1
chr11	118921622	118922046	112	425	Intron	-3118	ENSG00000110375	UPK2	uroplakin 2
chr14	73183920	73184756	112	837	Intron	-12954	ENSG00000080815	PSEN1	presenilin 1
chr14	73851936	73852604	112	669	Promoter	0	ENSG00000140043	PTGR2	prostaglandin reductase 2
chr15	43076440	43077186	112	747	Intron	-16636	ENSG00000159459	UBR1	ubiquitin protein ligase E3 component n-recognin 1
chr15	99249231	99249515	112	285	Promoter	0	ENSG00000103852	TTC23	tetratricopeptide repeat domain 23
chr17	67995570	67995830	112	261	Intron	601	ENSG00000186665	C17orf58	chromosome 17 open reading frame 58
chr19	3284746	3285264	112	519	Promoter	0	ENSG00000161082	CELF5	CUGBP Elav-like family member 5
chr19	34677406	34678135	112	730	Promoter	0	ENSG00000089335	ZNF302	zinc finger protein 302
chr19	36331329	36331643	112	315	Promoter	0	ENSG00000232677	LINC00665	long intergenic non-protein coding RNA 665
chr19	37371153	37371402	112	250	Promoter	0	ENSG00000189164	ZNF527	zinc finger protein 527
chr2	54722886	54723348	112	463	Promoter	-317	ENSG00000214595	EML6	EMAP like 6
chr2	91507228	91507421	112	194	Distal Intergenic	147957	NA	LSP1P4	LSP1 pseudogene 4
chr20	28602268	28602821	112	554	Promoter	0	ENSG00000282826	FRG1CP	FSHD region gene 1 family member C, pseudogene
chr20	44809901	44810392	112	492	Promoter	0	ENSG00000101098	RIMS4	regulating synaptic membrane exocytosis 4
chr21	7379018	7379405	112	388	Distal Intergenic	-51254	ENSG00000276077	LOC102724951	uncharacterized LOC102724951
chr22	45269300	45269703	112	404	Distal Intergenic	-15246	ENSG00000100373	UPK3A	uroplakin 3A
chr3	49171239	49172018	112	780	Promoter	0	ENSG00000185909	KLHDC8B	kelch domain containing 8B
chr5	1226883	1227357	112	475	Intron	1474	ENSG00000164363	SLC6A18	solute carrier family 6 member 18
chr5	38466857	38467844	112	988	Intron	4267	ENSG00000164318	EGFLAM	EGF like, fibronectin type III and laminin G domains
chr5	88615971	88616409	112	439	Intron	-4014	ENSG00000245526	LINC00461	long intergenic non-protein coding RNA 461
chr6	27213546	27213931	112	386	Distal Intergenic	-33770	ENSG00000112812	PRSS16	serine protease 16
chr6	106086222	106086596	112	375	Promoter	0	ENSG00000057657	PRDM1	PR/SET domain 1
chr7	100502711	100503366	112	656	Distal Intergenic	11727	ENSG00000166924	NYAP1	neuronal tyrosine phosphorylated phosphoinositide-3-kinase adaptor 1
chr7	139225787	139226404	112	618	Distal Intergenic	-3952	ENSG00000157741	UBN2	ubinuclein 2
chr8	52952778	52953312	112	535	Distal Intergenic	14347	ENSG00000183729	NPBWR1	neuropeptides B and W receptor 1
chr8	71547433	71548282	112	850	Promoter	0	ENSG00000104313	EYA1	EYA transcriptional coactivator and phosphatase 1
chr9	4739528	4740073	112	546	Intron	1129	ENSG00000147853	AK3	adenylate kinase 3
chr9	88244618	88245142	112	525	Distal Intergenic	-106172	ENSG00000177910	SPATA31C2	SPATA31 subfamily C member 2
chr9	122406109	122406643	112	535	Intron	30787	ENSG00000095303	PTGS1	prostaglandin-endoperoxide synthase 1
chrX	13653236	13653853	112	618	Promoter	47	ENSG00000176896	TCEANC	transcription elongation factor A N-terminal and central domain containing
chrX	24085582	24085947	112	366	Distal Intergenic	13869	ENSG00000130741	EIF2S3	eukaryotic translation initiation factor 2 subunit gamma
chr1	148302951	148303501	111	551	Intron	31053	ENSG00000283676	MIR5087	microRNA 5087
chr1	155858722	155859265	111	544	Intron	135	ENSG00000116580	GON4L	gon-4 like
chr1	200482349	200483438	111	1090	Exon	-72293	ENSG00000162702	ZNF281	zinc finger protein 281
chr11	71167353	71167809	111	457	Intron	56953	ENSG00000162105	SHANK2	SH3 and multiple ankyrin repeat domains 2
chr11	72243962	72244408	111	447	Promoter	0	ENSG00000165462	PHOX2A	paired like homeobox 2A
chr11	95320805	95321220	111	416	Distal Intergenic	88234	NA	LOC100129203	uncharacterized LOC100129203
chr12	69759469	69760061	111	593	Intron	2946	ENSG00000127328	RAB3IP	RAB3A interacting protein
chr12	109634999	109635522	111	524	Distal Intergenic	47138	ENSG00000110921	MVK	mevalonate kinase
chr13	113025531	113025926	111	396	Intron	833	ENSG00000126217	MCF2L	MCF.2 cell line derived transforming sequence like
chr16	1082731	1083922	111	1192	Distal Intergenic	3950	ENSG00000162009	SSTR5	somatostatin receptor 5
chr16	1089956	1090499	111	544	3' UTR	5148	ENSG00000184471	C1QTNF8	C1q and TNF related 8
chr16	2857011	2857419	111	409	Promoter	0	ENSG00000005001	PRSS22	serine protease 22
chr16	87849596	87853701	111	4106	5' UTR	9938	ENSG00000103257	SLC7A5	solute carrier family 7 member 5
chr16	89400129	89400805	111	677	Intron	17500	ENSG00000167522	ANKRD11	ankyrin repeat domain 11
chr17	83139880	83140377	111	498	Intron	47487	ENSG00000176845	METRNL	meteorin like, glial cell differentiation regulator
chr18	13262132	13263016	111	885	Intron	-15087	ENSG00000168675	LDLRAD4	low density lipoprotein receptor class A domain containing 4
chr2	32447225	32447685	111	461	Intron	3799	ENSG00000115760	BIRC6	baculoviral IAP repeat containing 6
chr20	31573407	31574040	111	634	Promoter	-144	ENSG00000230613	HM13-AS1	HM13 antisense RNA 1
chr3	126982253	126982877	111	625	Distal Intergenic	-5717	ENSG00000114554	PLXNA1	plexin A1
chr4	40294756	40295512	111	757	Distal Intergenic	-20973	ENSG00000249241	LINC02265	long intergenic non-protein coding RNA 2265
chr5	84168	85595	111	1428	Distal Intergenic	-6556	ENSG00000153404	PLEKHG4B	pleckstrin homology and RhoGEF domain containing G4B
chr5	159053	159273	111	221	Intron	-9780	ENSG00000153404	PLEKHG4B	pleckstrin homology and RhoGEF domain containing G4B
chr5	523781	525061	111	1281	Promoter	0	ENSG00000066230	SLC9A3	solute carrier family 9 member A3
chr5	777787	778106	111	320	Intron	6623	ENSG00000206077	ZDHHC11B	zinc finger DHHC-type containing 11B
chr5	1212164	1212724	111	561	Exon	10569	ENSG00000174358	SLC6A19	solute carrier family 6 member 19
chr5	75336469	75336878	111	410	5' UTR	140	ENSG00000113161	HMGCR	3-hydroxy-3-methylglutaryl-CoA reductase
chr6	10406601	10407369	111	769	3' UTR	-1971	NA	TFAP2A-AS1	TFAP2A antisense RNA 1
chr6	26553046	26553870	111	825	Distal Intergenic	14608	ENSG00000182952	HMGN4	high mobility group nucleosomal binding domain 4
chr6	27145296	27145949	111	654	Downstream	849	ENSG00000197903	H2BC12	H2B clustered histone 12
chr7	64967546	64968192	111	647	Distal Intergenic	13829	ENSG00000152926	ERV3-1-ZNF117	ERV3-1-ZNF117 readthrough
chr7	123527847	123528344	111	498	Intron	4604	ENSG00000164675	IQUB	IQ motif and ubiquitin domain containing
chr8	85655241	85655746	111	506	Exon	7293	NA	REXO1L2P	REXO1 like 2, pseudogene
chr9	29188621	29189346	111	726	Distal Intergenic	-299666	ENSG00000215939	MIR873	microRNA 873
chr9	111525194	111525447	111	254	Promoter	0	ENSG00000173258	ZNF483	zinc finger protein 483
chr1	11805131	11805847	110	717	Promoter	0	ENSG00000177000	MTHFR	methylenetetrahydrofolate reductase
chr1	36386237	36386630	110	394	Promoter	-341	ENSG00000196182	STK40	serine/threonine kinase 40
chr1	74247833	74248439	110	607	Intron	12446	ENSG00000116783	TNNI3K	TNNI3 interacting kinase
chr1	151195522	151195797	110	276	Promoter	-201	ENSG00000163159	VPS72	vacuolar protein sorting 72 homolog
chr1	152195990	152196498	110	509	Intron	6638	ENSG00000237975	FLG-AS1	FLG antisense RNA 1
chr1	161466386	161466607	110	222	Intron	-38823	ENSG00000143226	FCGR2A	Fc fragment of IgG receptor IIa
chr10	15088447	15088846	110	400	Promoter	0	ENSG00000176244	ACBD7	acyl-CoA binding domain containing 7
chr10	98414722	98415193	110	472	Promoter	0	ENSG00000119943	PYROXD2	pyridine nucleotide-disulphide oxidoreductase domain 2
chr11	76381392	76381842	110	451	Promoter	0	ENSG00000179240	GVQW3	GVQW motif containing 3
chr13	21140627	21141415	110	789	Promoter	0	ENSG00000150459	SAP18	Sin3A associated protein 18
chr16	3938916	3939218	110	303	Intron	11226	ENSG00000262185	LINC02861	long intergenic non-protein coding RNA 2861
chr17	29176522	29176982	110	461	Promoter	0	ENSG00000196535	MYO18A	myosin XVIIIA
chr17	58142421	58142952	110	532	Distal Intergenic	-12181	ENSG00000141194	OR4D1	olfactory receptor family 4 subfamily D member 1
chr20	63650407	63650828	110	422	Intron	1566	ENSG00000197457	STMN3	stathmin 3
chr3	9946769	9947983	110	1215	Promoter	0	ENSG00000230082	PRRT3-AS1	PRRT3 antisense RNA 1
chr5	1323107	1323332	110	226	Promoter	-192	ENSG00000049656	CLPTM1L	CLPTM1 like
chr5	10649653	10650243	110	591	3' UTR	85323	ENSG00000164236	ANKRD33B	ankyrin repeat domain 33B
chr5	72307905	72308425	110	521	Promoter	0	ENSG00000113048	MRPS27	mitochondrial ribosomal protein S27
chr5	76715774	76716398	110	625	Promoter	0	ENSG00000181104	F2R	coagulation factor II thrombin receptor
chr7	470192	470995	110	804	Distal Intergenic	42472	ENSG00000197461	PDGFA	platelet derived growth factor subunit A
chr8	97556845	97557222	110	378	Distal Intergenic	-86962	ENSG00000147649	MTDH	metadherin
chr9	62833410	62834107	110	698	Distal Intergenic	4195	NA	LOC100132249	uncharacterized LOC100132249
chr9	129413253	129413731	110	479	Distal Intergenic	-63215	NA	LINC00963	long intergenic non-protein coding RNA 963
chr1	2189729	2190047	109	319	3' UTR	4061	ENSG00000162585	FAAP20	FA core complex associated protein 20
chr1	37478840	37479672	109	833	Promoter	-327	ENSG00000163874	ZC3H12A	zinc finger CCCH-type containing 12A
chr1	150877067	150877268	109	202	Promoter	-359	ENSG00000143437	ARNT	aryl hydrocarbon receptor nuclear translocator
chr1	207310712	207311153	109	442	Distal Intergenic	-10223	ENSG00000196352	CD55	CD55 molecule (Cromer blood group)
chr10	71888679	71889212	109	534	Distal Intergenic	-37354	ENSG00000197746	PSAP	prosaposin
chr10	120979273	120979840	109	568	Intron	75208	ENSG00000120008	WDR11	WD repeat domain 11
chr11	7513385	7514176	109	792	Promoter	0	ENSG00000251364	LOC100506258	uncharacterized LOC100506258
chr12	64403695	64404187	109	493	Promoter	-205	ENSG00000184575	XPOT	exportin for tRNA
chr12	95235201	95235812	109	612	Intron	3789	ENSG00000028203	VEZT	vezatin, adherens junctions transmembrane protein
chr12	133080395	133081153	109	759	Promoter	0	ENSG00000196387	ZNF140	zinc finger protein 140
chr13	110606193	110606557	109	365	Distal Intergenic	-8903	ENSG00000213995	NAXD	NAD(P)HX dehydratase
chr14	104795819	104796233	109	415	Promoter	-68	ENSG00000142208	AKT1	AKT serine/threonine kinase 1
chr15	56110144	56111126	109	983	Intron	33309	ENSG00000181827	RFX7	regulatory factor X7
chr15	72476344	72476741	109	398	Intron	1408	ENSG00000166233	ARIH1	ariadne RBR E3 ubiquitin protein ligase 1
chr15	83107211	83107883	109	673	Promoter	0	ENSG00000136404	TM6SF1	transmembrane 6 superfamily member 1
chr16	90106511	90106780	109	270	Promoter	0	NA	FAM157C	family with sequence similarity 157 member C
chr17	2396357	2396756	109	400	Promoter	97	ENSG00000070444	MNT	MAX network transcriptional repressor
chr17	16535997	16536332	109	336	Distal Intergenic	26932	ENSG00000141040	ZNF287	zinc finger protein 287
chr17	19724502	19724963	109	462	Distal Intergenic	-5523	ENSG00000180638	SLC47A2	solute carrier family 47 member 2
chr17	21842977	21844436	109	1460	Distal Intergenic	150454	ENSG00000260458	KCNJ18	potassium inwardly rectifying channel subfamily J member 18
chr19	8342927	8343261	109	335	Promoter	1	ENSG00000186994	KANK3	KN motif and ankyrin repeat domains 3
chr19	33819755	33820633	109	879	Distal Intergenic	12831	ENSG00000153885	KCTD15	potassium channel tetramerization domain containing 15
chr19	43780263	43781214	109	952	Promoter	0	ENSG00000104783	KCNN4	potassium calcium-activated channel subfamily N member 4
chr19	48363293	48363939	109	647	Promoter	0	ENSG00000161558	TMEM143	transmembrane protein 143
chr19	51688389	51688907	109	519	Promoter	-221	ENSG00000182310	SPACA6	sperm acrosome associated 6
chr2	91477082	91478263	109	1182	Distal Intergenic	177115	NA	LSP1P4	LSP1 pseudogene 4
chr20	33185081	33185740	109	660	Distal Intergenic	-7845	ENSG00000183566	BPIFA4P	BPI fold containing family A member 4, pseudogene
chr21	43336133	43336846	109	714	Distal Intergenic	-4094	NA	LINC00322	long intergenic non-protein coding RNA 322
chr22	20919835	20920667	109	833	Intron	2401	ENSG00000099942	CRKL	CRK like proto-oncogene, adaptor protein
chr22	24805907	24806700	109	794	Promoter	0	ENSG00000167037	SGSM1	small G protein signaling modulator 1
chr3	4981282	4984470	109	3189	Promoter	-868	ENSG00000235831	BHLHE40-AS1	BHLHE40 antisense RNA 1
chr3	32625469	32626085	109	617	Distal Intergenic	-54611	ENSG00000144635	DYNC1LI1	dynein cytoplasmic 1 light intermediate chain 1
chr3	44820933	44821325	109	393	Intron	5962	ENSG00000163808	KIF15	kinesin family member 15
chr3	66220648	66221391	109	744	Promoter	0	ENSG00000144741	SLC25A26	solute carrier family 25 member 26
chr3	162710482	162710987	109	506	Distal Intergenic	567586	ENSG00000241369	LINC01192	long intergenic non-protein coding RNA 1192
chr4	2419008	2419217	109	210	Promoter	34	ENSG00000206113	CFAP99	cilia and flagella associated protein 99
chr5	7394284	7395273	109	990	Promoter	-865	ENSG00000078295	ADCY2	adenylate cyclase 2
chr5	62513126	62513630	109	505	Intron	-1821	ENSG00000086200	IPO11	importin 11
chr5	77776483	77776673	109	191	Promoter	-122	ENSG00000171530	TBCA	tubulin folding cofactor A
chr5	102865664	102866383	109	720	Promoter	0	ENSG00000145730	PAM	peptidylglycine alpha-amidating monooxygenase
chr5	157014344	157014724	109	381	Distal Intergenic	34425	ENSG00000113249	HAVCR1	hepatitis A virus cellular receptor 1
chr5	177425741	177426239	109	499	Promoter	-257	ENSG00000198055	GRK6	G protein-coupled receptor kinase 6
chr6	98834171	98835616	109	1446	Promoter	0	ENSG00000184486	POU3F2	POU class 3 homeobox 2
chr6	149942060	149942477	109	418	Promoter	46	ENSG00000131015	ULBP2	UL16 binding protein 2
chr7	6576609	6577079	109	471	Promoter	-355	ENSG00000136247	ZDHHC4	zinc finger DHHC-type containing 4
chr7	56822551	56822840	109	290	Exon	-10105	NA	LOC401357	uncharacterized LOC401357
chr7	79768064	79768516	109	453	Promoter	14	ENSG00000127955	GNAI1	G protein subunit alpha i1
chr8	138497026	138497590	109	565	Promoter	0	ENSG00000147724	FAM135B	family with sequence similarity 135 member B
chr1	9429113	9429394	108	282	Promoter	-38	ENSG00000284693	LINC02606	long intergenic non-protein coding RNA 2606
chr1	10794815	10795507	108	693	Intron	1139	ENSG00000130940	CASZ1	castor zinc finger 1
chr1	26177514	26178153	108	640	Promoter	2	ENSG00000142675	CNKSR1	connector enhancer of kinase suppressor of Ras 1
chr1	95669754	95670152	108	399	Intron	158353	ENSG00000228971	LINC02607	long intergenic non-protein coding RNA 2607
chr1	114242158	114243055	108	898	Intron	-88239	ENSG00000134207	SYT6	synaptotagmin 6
chr1	117758600	117758951	108	352	Distal Intergenic	128782	ENSG00000196505	GDAP2	ganglioside induced differentiation associated protein 2
chr1	144689536	144690237	108	702	Intron	28336	NA	LOC101927429	lysine methyltransferase 2C pseudogene
chr1	144718771	144719067	108	297	Intron	57571	NA	LOC101927429	lysine methyltransferase 2C pseudogene
chr1	161389553	161389891	108	339	Distal Intergenic	-21679	ENSG00000188931	CFAP126	cilia and flagella associated protein 126
chr1	165769090	165769731	108	642	Promoter	0	ENSG00000143183	TMCO1	transmembrane and coiled-coil domains 1
chr1	186830302	186830613	108	312	Intron	1353	ENSG00000116711	PLA2G4A	phospholipase A2 group IVA
chr1	201888593	201889149	108	557	Promoter	0	ENSG00000198892	SHISA4	shisa family member 4
chr1	217631427	217631804	108	378	Promoter	83	ENSG00000162814	SPATA17	spermatogenesis associated 17
chr1	243256103	243256425	108	323	Promoter	62	ENSG00000054282	SDCCAG8	serologically defined colon cancer antigen 8
chr1	244861572	244862947	108	1376	Promoter	0	ENSG00000153187	HNRNPU	heterogeneous nuclear ribonucleoprotein U
chr10	8053561	8054637	108	1077	Promoter	0	ENSG00000107485	GATA3	GATA binding protein 3
chr10	43243258	43243925	108	668	Intron	-13519	ENSG00000198915	RASGEF1A	RasGEF domain family member 1A
chr10	80534038	80535030	108	993	Intron	912	ENSG00000226659	LOC101929574	uncharacterized LOC101929574
chr10	119081045	119081583	108	539	Promoter	-222	ENSG00000107581	EIF3A	eukaryotic translation initiation factor 3 subunit A
chr11	9613430	9613912	108	483	Distal Intergenic	26716	ENSG00000166483	WEE1	WEE1 G2 checkpoint kinase
chr11	16738661	16739667	108	1007	Promoter	0	ENSG00000110693	SOX6	SRY-box transcription factor 6
chr11	72502175	72502609	108	435	Distal Intergenic	-67495	ENSG00000162129	CLPB	ClpB homolog, mitochondrial AAA ATPase chaperonin
chr11	77097937	77098874	108	938	Intron	-3966	ENSG00000254550	OMP	olfactory marker protein
chr11	125625436	125627044	108	1609	Promoter	0	ENSG00000149554	CHEK1	checkpoint kinase 1
chr12	42483302	42483871	108	570	Promoter	0	ENSG00000139174	PRICKLE1	prickle planar cell polarity protein 1
chr12	49336936	49337168	108	233	Promoter	20	ENSG00000186897	C1QL4	complement C1q like 4
chr12	93591376	93591736	108	361	Distal Intergenic	18701	ENSG00000120833	SOCS2	suppressor of cytokine signaling 2
chr12	100266569	100267007	108	439	Promoter	48	ENSG00000166153	DEPDC4	DEP domain containing 4
chr12	132835781	132836598	108	818	3' UTR	-6703	ENSG00000090615	GOLGA3	golgin A3
chr13	45417814	45418340	108	527	Promoter	0	ENSG00000251015	SLC25A30-AS1	SLC25A30 antisense RNA 1
chr14	68816491	68816774	108	284	Distal Intergenic	-20238	ENSG00000185650	ZFP36L1	ZFP36 ring finger protein like 1
chr14	75069081	75069457	108	377	Promoter	26	ENSG00000119640	ACYP1	acylphosphatase 1
chr14	93116003	93116433	108	431	Promoter	0	ENSG00000100605	ITPK1	inositol-tetrakisphosphate 1-kinase
chr14	106482534	106483126	108	593	Promoter	0	ENSG00000270816	LINC00221	long intergenic non-protein coding RNA 221
chr16	22191101	22191332	108	232	3' UTR	-14946	ENSG00000103319	EEF2K	eukaryotic elongation factor 2 kinase
chr16	24539126	24539367	108	242	Promoter	-189	ENSG00000122257	RBBP6	RB binding protein 6, ubiquitin ligase
chr16	58463616	58464657	108	1042	Promoter	0	ENSG00000103034	NDRG4	NDRG family member 4
chr16	69565413	69565707	108	295	5' UTR	161	ENSG00000223109	MIR1538	microRNA 1538
chr16	73064009	73064612	108	604	Intron	-4311	ENSG00000140836	ZFHX3	zinc finger homeobox 3
chr17	28224005	28224702	108	698	Distal Intergenic	-1861	ENSG00000237575	PYY2	peptide YY 2 (pseudogene)
chr17	55264980	55265285	108	306	Promoter	20	ENSG00000108924	HLF	HLF transcription factor, PAR bZIP family member
chr17	68457915	68458188	108	274	Promoter	-402	ENSG00000070540	WIPI1	WD repeat domain, phosphoinositide interacting 1
chr18	23502981	23503285	108	305	Promoter	-185	ENSG00000141452	RMC1	regulator of MON1-CCZ1
chr18	41955261	41955938	108	678	Promoter	0	ENSG00000078142	PIK3C3	phosphatidylinositol 3-kinase catalytic subunit type 3
chr19	12965150	12965742	108	593	Promoter	0	ENSG00000179284	DAND5	DAN domain BMP antagonist family member 5
chr19	45092167	45092624	108	458	Promoter	11	ENSG00000267348	GEMIN7-AS1	GEMIN7 antisense RNA 1
chr19	45583690	45584257	108	568	Intron	562	ENSG00000125741	OPA3	outer mitochondrial membrane lipid metabolism regulator OPA3
chr19	51394593	51395072	108	480	Exon	-4002	ENSG00000262874	C19orf84	chromosome 19 open reading frame 84
chr19	58475446	58475877	108	432	Promoter	-269	ENSG00000083838	ZNF446	zinc finger protein 446
chr2	7133175	7133722	108	548	Distal Intergenic	-55259	ENSG00000223884	LOC101929452	uncharacterized LOC101929452
chr2	100105000	100105566	108	567	Promoter	0	ENSG00000144218	AFF3	AF4/FMR2 family member 3
chr2	107392141	107392738	108	598	Intron	-136554	ENSG00000224568	LINC01886	long intergenic non-protein coding RNA 1886
chr2	142129920	142131488	108	1569	Promoter	0	ENSG00000168702	LRP1B	LDL receptor related protein 1B
chr20	3810601	3811284	108	684	Promoter	-100	ENSG00000275491	LINC01730	long intergenic non-protein coding RNA 1730
chr20	50071118	50071405	108	288	Distal Intergenic	13346	ENSG00000244687	UBE2V1	ubiquitin conjugating enzyme E2 V1
chr22	29857777	29858205	108	429	Distal Intergenic	-19473	ENSG00000100325	ASCC2	activating signal cointegrator 1 complex subunit 2
chr22	38409949	38410398	108	450	Distal Intergenic	-11020	NA	TPTEP2	TPTE pseudogene 2
chr22	42070279	42070788	108	510	Promoter	24	ENSG00000198951	NAGA	alpha-N-acetylgalactosaminidase
chr22	50165932	50166543	108	612	Distal Intergenic	-4188	ENSG00000073150	PANX2	pannexin 2
chr3	38081323	38082186	108	864	Intron	18545	ENSG00000008226	DLEC1	DLEC1 cilia and flagella associated protein
chr3	122792583	122793799	108	1217	Promoter	0	ENSG00000169087	HSPBAP1	HSPB1 associated protein 1
chr3	123884045	123884757	108	713	Promoter	0	ENSG00000065534	MYLK	myosin light chain kinase
chr3	197949475	197949807	108	333	Promoter	62	ENSG00000114473	IQCG	IQ motif containing G
chr4	17576496	17576914	108	419	Promoter	-278	ENSG00000002549	LAP3	leucine aminopeptidase 3
chr4	42657544	42657805	108	262	Promoter	-439	ENSG00000124406	ATP8A1	ATPase phospholipid transporting 8A1
chr4	53237540	53238421	108	882	Intron	127520	ENSG00000184178	SCFD2	sec1 family domain containing 2
chr4	122732748	122733228	108	481	Promoter	0	ENSG00000181004	BBS12	Bardet-Biedl syndrome 12
chr4	184733005	184733380	108	376	Promoter	34	ENSG00000151725	CENPU	centromere protein U
chr5	1222671	1223008	108	338	3' UTR	-2373	ENSG00000164363	SLC6A18	solute carrier family 6 member 18
chr5	2212701	2213223	108	523	Distal Intergenic	325369	ENSG00000249326	CTD-2194D22.4	uncharacterized LOC101929081
chr5	5139778	5140752	108	975	Promoter	0	ENSG00000250579	CTD-2297D10.2	uncharacterized LOC101929176
chr5	5305083	5305371	108	289	Intron	70046	ENSG00000145536	ADAMTS16	ADAM metallopeptidase with thrombospondin type 1 motif 16
chr5	39272981	39273193	108	213	Intron	1279	ENSG00000082074	FYB1	FYN binding protein 1
chr5	65102958	65103408	108	451	Distal Intergenic	95357	ENSG00000049192	ADAMTS6	ADAM metallopeptidase with thrombospondin type 1 motif 6
chr5	69560262	69561099	108	838	Promoter	0	NA	GTF2H2B	general transcription factor IIH subunit 2B (pseudogene)
chr5	90410072	90410716	108	645	Promoter	39	ENSG00000255647	LOC731157	uncharacterized LOC731157
chr6	16227030	16227402	108	373	Distal Intergenic	-11185	ENSG00000137198	GMPR	guanosine monophosphate reductase
chr6	19939609	19940612	108	1004	Distal Intergenic	102239	ENSG00000172201	ID4	inhibitor of DNA binding 4, HLH protein
chr6	25962744	25963791	108	1048	Promoter	0	ENSG00000112343	TRIM38	tripartite motif containing 38
chr6	26330713	26332304	108	1592	Exon	-32855	ENSG00000186470	BTN3A2	butyrophilin subfamily 3 member A2
chr6	27478638	27479855	108	1218	Intron	-5520	ENSG00000096654	ZNF184	zinc finger protein 184
chr6	30672566	30672937	108	372	Promoter	51	ENSG00000204560	DHX16	DEAH-box helicase 16
chr6	31834962	31835599	108	638	Promoter	0	ENSG00000201823	SNORD48	small nucleolar RNA, C/D box 48
chr6	89828717	89829516	108	800	Promoter	-378	ENSG00000118412	CASP8AP2	caspase 8 associated protein 2
chr6	131135281	131135850	108	570	Promoter	0	ENSG00000118507	AKAP7	A-kinase anchoring protein 7
chr6	151451215	151452051	108	837	Promoter	0	ENSG00000155906	RMND1	required for meiotic nuclear division 1 homolog
chr6	162727517	162727818	108	302	Promoter	0	ENSG00000185345	PRKN	parkin RBR E3 ubiquitin protein ligase
chr6	165001644	165001946	108	303	Intron	-173961	NA	MEAT6	melanoma-associated transcript 6
chr6	166581748	166582173	108	426	Intron	-37058	ENSG00000071242	RPS6KA2	ribosomal protein S6 kinase A2
chr6	167423498	167423968	108	471	Distal Intergenic	-38988	ENSG00000203690	TCP10	t-complex 10
chr7	6974967	6975461	108	495	Intron	91584	ENSG00000266287	MIR3683	microRNA 3683
chr7	65647324	65648046	108	723	Promoter	0	ENSG00000273024	INTS4P2	integrator complex subunit 4 pseudogene 2
chr7	73235742	73236096	108	355	Exon	15096	ENSG00000182487	NCF1B	neutrophil cytosolic factor 1B pseudogene
chr7	87151748	87152245	108	498	Promoter	37	ENSG00000224046	LOC101927420	uncharacterized LOC101927420
chr7	158587380	158587679	108	300	Promoter	32	ENSG00000155093	PTPRN2	protein tyrosine phosphatase receptor type N2
chr8	91901887	91902237	108	351	Intron	68923	ENSG00000079102	RUNX1T1	RUNX1 partner transcriptional co-repressor 1
chr8	100892031	100892731	108	701	Distal Intergenic	32257	ENSG00000164924	YWHAZ	tyrosine 3-monooxygenase/tryptophan 5-monooxygenase activation protein zeta
chr8	121639605	121641032	108	1428	Promoter	0	NA	HAS2-AS1	HAS2 antisense RNA 1
chr8	142970642	142971504	108	863	Distal Intergenic	-24346	NA	CDC42P3	cell division cycle 42 pseudogene 3
chr9	85742259	85742643	108	385	Promoter	-230	ENSG00000135049	AGTPBP1	ATP/GTP binding protein 1
chr9	129488104	129488564	108	461	Promoter	0	NA	LINC00963	long intergenic non-protein coding RNA 963
chr9	136996378	136997025	108	648	Promoter	0	ENSG00000169583	CLIC3	chloride intracellular channel 3
chr9	137454300	137454537	108	238	Promoter	0	ENSG00000165802	NSMF	NMDA receptor synaptonuclear signaling and neuronal migration factor
chrX	18595	19090	108	496	Distal Intergenic	-257232	ENSG00000182378	PLCXD1	phosphatidylinositol specific phospholipase C X domain containing 1
chrX	231469	231904	108	436	Distal Intergenic	-44418	ENSG00000182378	PLCXD1	phosphatidylinositol specific phospholipase C X domain containing 1
chrX	30889663	30889945	108	283	Promoter	-269	ENSG00000157625	TAB3	TGF-beta activated kinase 1 (MAP3K7) binding protein 3
chrX	53421429	53422601	108	1173	Promoter	0	ENSG00000072501	SMC1A	structural maintenance of chromosomes 1A
chrX	75155721	75156321	108	601	Promoter	0	ENSG00000131269	ABCB7	ATP binding cassette subfamily B member 7
chrX	77785092	77786245	108	1154	Promoter	0	ENSG00000085224	ATRX	ATRX chromatin remodeler
chrX	85003989	85004551	108	563	Promoter	97	ENSG00000155008	APOOL	apolipoprotein O like
chr10	30058838	30059567	107	730	Promoter	19	ENSG00000165757	JCAD	junctional cadherin 5 associated
chr12	51590480	51591302	107	823	Promoter	0	ENSG00000196876	SCN8A	sodium voltage-gated channel alpha subunit 8
chr19	41706841	41707028	107	188	Promoter	0	ENSG00000007306	CEACAM7	CEA cell adhesion molecule 7
chr22	50433334	50434804	107	1471	Intron	-4949	ENSG00000100239	PPP6R2	protein phosphatase 6 regulatory subunit 2
chr3	197664861	197665237	107	377	Intron	9339	ENSG00000284146	MIR922	microRNA 922
chr8	123416022	123416348	107	327	Promoter	2	ENSG00000156802	ATAD2	ATPase family AAA domain containing 2
chr9	129406080	129407618	107	1539	Distal Intergenic	64455	ENSG00000233901	LINC01503	long intergenic non-protein coding RNA 1503
chr1	2670823	2671405	106	583	Intron	-37807	ENSG00000142606	MMEL1	membrane metalloendopeptidase like 1
chr1	62761401	62761962	106	562	Distal Intergenic	-22170	ENSG00000125703	ATG4C	autophagy related 4C cysteine peptidase
chr1	81035360	81035568	106	209	Distal Intergenic	-270592	ENSG00000117114	ADGRL2	adhesion G protein-coupled receptor L2
chr1	104408295	104408562	106	268	Distal Intergenic	334444	ENSG00000215869	LOC100129138	THAP domain containing 3 pseudogene
chr11	27717955	27718516	106	562	Intron	1231	ENSG00000176697	BDNF	brain derived neurotrophic factor
chr11	63669684	63670235	106	552	Intron	1141	ENSG00000184743	ATL3	atlastin GTPase 3
chr12	48852478	48852878	106	401	Promoter	0	ENSG00000174243	DDX23	DEAD-box helicase 23
chr12	49297713	49297935	106	223	Exon	592	ENSG00000135406	PRPH	peripherin
chr14	22956431	22957366	106	936	Promoter	0	ENSG00000284118	MIR4707	microRNA 4707
chr14	105301566	105301840	106	275	Promoter	-288	ENSG00000185024	BRF1	BRF1 RNA polymerase III transcription initiation factor subunit
chr16	23556745	23557334	106	590	Promoter	0	ENSG00000103356	EARS2	glutamyl-tRNA synthetase 2, mitochondrial
chr17	42155269	42155682	106	414	Promoter	-225	ENSG00000108774	RAB5C	RAB5C, member RAS oncogene family
chr17	44007210	44007687	106	478	Exon	1162	ENSG00000161653	NAGS	N-acetylglutamate synthase
chr17	69327376	69327686	106	311	Promoter	-132	ENSG00000154265	ABCA5	ATP binding cassette subfamily A member 5
chr18	35240534	35240891	106	358	Promoter	-139	ENSG00000186812	ZNF397	zinc finger protein 397
chr19	6863165	6863492	106	328	Distal Intergenic	-24074	ENSG00000174837	ADGRE1	adhesion G protein-coupled receptor E1
chr19	7483259	7483623	106	365	Promoter	0	ENSG00000104883	PEX11G	peroxisomal biogenesis factor 11 gamma
chr19	17468910	17469740	106	831	5' UTR	141	ENSG00000130304	SLC27A1	solute carrier family 27 member 1
chr19	36772277	36773198	106	922	Promoter	0	ENSG00000267041	ZNF850	zinc finger protein 850
chr2	36179531	36180704	106	1174	Distal Intergenic	-175074	ENSG00000150938	CRIM1	cysteine rich transmembrane BMP regulator 1
chr22	40177980	40179224	106	1245	Promoter	38	ENSG00000100354	TNRC6B	trinucleotide repeat containing adaptor 6B
chr22	42437688	42438238	106	551	Exon	-5293	ENSG00000235568	NFAM1	NFAT activating protein with ITAM motif 1
chr3	11137287	11137818	106	532	5' UTR	194	ENSG00000196639	HRH1	histamine receptor H1
chr3	12556570	12556836	106	267	Promoter	-251	ENSG00000075975	MKRN2	makorin ring finger protein 2
chr3	36453170	36453605	106	436	Intron	-32566	ENSG00000144681	STAC	SH3 and cysteine rich domain
chr3	126266446	126268120	106	1675	Exon	59191	ENSG00000246022	ALDH1L1-AS2	ALDH1L1 antisense RNA 2
chr4	190071018	190073680	106	2663	Exon	5785	ENSG00000281591	DBET	D4Z4 binding element transcript
chr6	26285766	26286666	106	901	Promoter	-257	ENSG00000158406	H4C8	H4 clustered histone 8
chr6	27133101	27133630	106	530	Promoter	59	ENSG00000196787	H2AC11	H2A clustered histone 11
chr6	99515667	99515968	106	302	Promoter	-178	ENSG00000123552	USP45	ubiquitin specific peptidase 45
chr7	16789574	16790303	106	730	Downstream	10893	ENSG00000106541	AGR2	anterior gradient 2, protein disulphide isomerase family member
chr7	56948427	56949108	106	682	Distal Intergenic	6756	ENSG00000264426	MIR4283-1	microRNA 4283-1
chr7	130069991	130070244	106	254	Promoter	-290	ENSG00000128607	KLHDC10	kelch domain containing 10
chr7	155787289	155787605	106	317	Distal Intergenic	19765	ENSG00000164690	SHH	sonic hedgehog signaling molecule
chr7	157866853	157867547	106	695	Intron	12053	NA	LOC100506585	uncharacterized LOC100506585
chr9	91421222	91421809	106	588	Intron	2023	ENSG00000165030	NFIL3	nuclear factor, interleukin 3 regulated
chr9	125577351	125577819	106	469	Intron	7808	ENSG00000119487	MAPKAP1	MAPK associated protein 1
chr9	136101275	136101870	106	596	Distal Intergenic	-5986	ENSG00000148411	NACC2	NACC family member 2
chrX	149504909	149505243	106	335	Promoter	37	ENSG00000010404	IDS	iduronate 2-sulfatase
chrX	149631172	149632020	106	849	Promoter	0	ENSG00000269556	TMEM185A	transmembrane protein 185A
chr1	8500626	8502554	105	1929	Intron	23385	ENSG00000142599	RERE	arginine-glutamic acid dipeptide repeats
chr1	86110458	86110906	105	449	Intron	45857	ENSG00000171502	COL24A1	collagen type XXIV alpha 1 chain
chr1	100539972	100540242	105	271	3' UTR	1833	ENSG00000181656	GPR88	G protein-coupled receptor 88
chr1	144247228	144247684	105	457	Promoter	-1407	NA	LSP1P5	LSP1 pseudogene 5
chr10	129773127	129773526	105	400	Distal Intergenic	68645	ENSG00000108001	EBF3	EBF transcription factor 3
chr11	102317384	102317824	105	441	Promoter	0	ENSG00000023445	BIRC3	baculoviral IAP repeat containing 3
chr11	124739958	124740423	105	466	Promoter	0	ENSG00000154146	NRGN	neurogranin
chr14	49821106	49821778	105	673	Intron	4160	ENSG00000165525	NEMF	nuclear export mediator factor
chr15	23645694	23646853	105	1160	Exon	1014	ENSG00000254585	MAGEL2	MAGE family member L2
chr15	68975641	68976165	105	525	Intron	35847	ENSG00000258484	SPESP1	sperm equatorial segment protein 1
chr16	89186200	89186937	105	738	Intron	11903	ENSG00000259803	SLC22A31	solute carrier family 22 member 31
chr17	10729588	10730074	105	487	Promoter	0	ENSG00000263400	TMEM220-AS1	TMEM220 antisense RNA 1
chr19	3649396	3649805	105	410	Promoter	0	ENSG00000186111	PIP5K1C	phosphatidylinositol-4-phosphate 5-kinase type 1 gamma
chr19	9538155	9538594	105	440	Promoter	0	ENSG00000130818	ZNF426	zinc finger protein 426
chr19	18104314	18104861	105	548	Intron	-5309	ENSG00000099308	MAST3	microtubule associated serine/threonine kinase 3
chr2	235493603	235493858	105	256	Promoter	-185	ENSG00000157985	AGAP1	ArfGAP with GTPase domain, ankyrin repeat and PH domain 1
chr22	41590182	41590584	105	403	Promoter	-311	ENSG00000100417	PMM1	phosphomannomutase 1
chr22	46068986	46069540	105	555	Intron	351	NA	LOC642648	uncharacterized LOC642648
chr3	176213370	176213902	105	533	Distal Intergenic	-301201	ENSG00000283333	MIR7977	microRNA 7977
chr6	8665712	8666377	105	666	Intron	13450	NA	HULC	hepatocellular carcinoma up-regulated long non-coding RNA
chr6	21851269	21852307	105	1039	Intron	-33349	NA	CASC15	cancer susceptibility 15
chr6	27600630	27601010	105	381	Distal Intergenic	-93025	ENSG00000281706	LINC01012	long intergenic non-protein coding RNA 1012
chr8	2191398	2191844	105	447	Distal Intergenic	48049	ENSG00000036448	MYOM2	myomesin 2
chr9	95426979	95427517	105	539	Promoter	-237	ENSG00000158169	FANCC	FA complementation group C
chr10	10160850	10161362	104	513	Distal Intergenic	102128	ENSG00000224788	LINC02670	long intergenic non-protein coding RNA 2670
chr10	133446177	133446615	104	439	Distal Intergenic	-7313	ENSG00000214279	SCART1	scavenger receptor family member expressed on T cells 1
chr11	43680904	43681329	104	426	Promoter	0	ENSG00000149084	HSD17B12	hydroxysteroid 17-beta dehydrogenase 12
chr12	751526	752280	104	755	Promoter	-299	ENSG00000060237	WNK1	WNK lysine deficient protein kinase 1
chr12	10396201	10396589	104	389	Exon	-4327	ENSG00000213809	KLRK1	killer cell lectin like receptor K1
chr12	75391226	75391690	104	465	5' UTR	109	ENSG00000180481	GLIPR1L2	GLIPR1 like 2
chr12	110467557	110468212	104	656	Promoter	45	ENSG00000111231	GPN3	GPN-loop GTPase 3
chr13	40955391	40956075	104	685	Intron	26150	ENSG00000120690	ELF1	E74 like ETS transcription factor 1
chr14	34059824	34060597	104	774	Intron	-108750	ENSG00000129521	EGLN3	egl-9 family hypoxia inducible factor 3
chr15	41232238	41232672	104	435	Intron	945	ENSG00000187446	CHP1	calcineurin like EF-hand protein 1
chr16	28688536	28688840	104	305	Promoter	0	ENSG00000184110	EIF3C	eukaryotic translation initiation factor 3 subunit C
chr16	58630185	58630457	104	273	Promoter	-300	ENSG00000125107	CNOT1	CCR4-NOT transcription complex subunit 1
chr17	47850803	47851554	104	752	Promoter	0	ENSG00000189120	SP6	Sp6 transcription factor
chr19	6355490	6355916	104	427	Intron	-5615	ENSG00000125656	CLPP	caseinolytic mitochondrial matrix peptidase proteolytic subunit
chr19	42396570	42396987	104	418	Promoter	-141	ENSG00000213904	LOC101930071	uncharacterized LOC101930071
chr19	42610179	42610716	104	538	Intron	-15124	ENSG00000124469	CEACAM8	CEA cell adhesion molecule 8
chr19	44747624	44748102	104	479	Promoter	0	ENSG00000069399	BCL3	BCL3 transcription coactivator
chr2	231661977	231662237	104	261	Distal Intergenic	-44658	ENSG00000187514	PTMA	prothymosin alpha
chr20	59161275	59162049	104	775	Intron	-28971	ENSG00000124203	ZNF831	zinc finger protein 831
chr20	62219936	62220285	104	350	Promoter	0	ENSG00000101180	HRH3	histamine receptor H3
chr20	62357687	62358511	104	825	Intron	4674	ENSG00000228812	LAMA5-AS1	LAMA5 antisense RNA 1
chr21	8457934	8458399	104	466	Distal Intergenic	18111	NA	RNA5-8SN4	RNA, 5.8S ribosomal N4
chr21	45028282	45028654	104	373	Distal Intergenic	-23555	ENSG00000275874	PICSAR	P38 inhibited cutaneous squamous cell carcinoma associated lincRNA
chr3	39713241	39713721	104	481	Distal Intergenic	-95193	ENSG00000170011	MYRIP	myosin VIIA and Rab interacting protein
chr3	55484947	55485758	104	812	Intron	1884	ENSG00000114251	WNT5A	Wnt family member 5A
chr3	119073418	119073862	104	445	Intron	31359	ENSG00000144847	IGSF11	immunoglobulin superfamily member 11
chr3	192711198	192711404	104	207	Intron	16096	ENSG00000114279	FGF12	fibroblast growth factor 12
chr3	196078792	196079561	104	770	Intron	2529	ENSG00000072274	TFRC	transferrin receptor
chr4	24323818	24326642	104	2825	Distal Intergenic	193648	ENSG00000207697	MIR573	microRNA 573
chr4	30717132	30718374	104	1243	Distal Intergenic	-2041	ENSG00000169851	PCDH7	protocadherin 7
chr5	1155141	1156481	104	1341	Distal Intergenic	22065	ENSG00000249201	CTD-3080P12.3	uncharacterized LOC101928857
chr5	4837424	4838076	104	653	Intron	63943	ENSG00000249521	LINC02114	long intergenic non-protein coding RNA 2114
chr5	14487394	14487682	104	289	Promoter	-766	ENSG00000038382	TRIO	trio Rho guanine nucleotide exchange factor
chr5	37415320	37415764	104	445	Intron	36002	ENSG00000082068	WDR70	WD repeat domain 70
chr5	80487520	80487847	104	328	Promoter	-122	ENSG00000152380	FAM151B	family with sequence similarity 151 member B
chr5	133394494	133394814	104	321	Intron	32892	ENSG00000221287	MIR1289-2	microRNA 1289-2
chr5	158036979	158037555	104	577	Distal Intergenic	-177804	ENSG00000113282	CLINT1	clathrin interactor 1
chr5	172771553	172771806	104	254	Promoter	-358	ENSG00000120129	DUSP1	dual specificity phosphatase 1
chr5	176646740	176647134	104	395	Promoter	-253	ENSG00000048140	TSPAN17	tetraspanin 17
chr6	5037563	5038376	104	814	Intron	7487	ENSG00000272142	LYRM4-AS1	LYRM4 antisense RNA 1
chr6	11932954	11933490	104	537	Distal Intergenic	67796	ENSG00000225102	LOC101928253	uncharacterized LOC101928253
chr7	27149296	27149726	104	431	Promoter	-326	ENSG00000254369	HOXA-AS3	HOXA cluster antisense RNA 3
chr7	112452200	112452672	104	473	5' UTR	142	ENSG00000006652	IFRD1	interferon related developmental regulator 1
chr7	139777958	139778269	104	312	Promoter	0	ENSG00000064393	HIPK2	homeodomain interacting protein kinase 2
chr8	43139850	43140263	104	414	Promoter	-201	ENSG00000165102	HGSNAT	heparan-alpha-glucosaminide N-acetyltransferase
chr8	142238527	142238821	104	295	Intron	40171	ENSG00000254008	LINC00051	long intergenic non-protein coding RNA 51
chr8	143261674	143262093	104	420	3' UTR	-5340	ENSG00000250571	GLI4	GLI family zinc finger 4
chr9	6079978	6080472	104	495	Distal Intergenic	-64353	ENSG00000137040	RANBP6	RAN binding protein 6
chr9	33474507	33474766	104	260	Promoter	-577	ENSG00000165271	NOL6	nucleolar protein 6
chrX	135888396	135888630	104	235	Intron	456	ENSG00000269586	CT45A10	cancer/testis antigen family 45 member A10
chr1	55023808	55024490	103	683	Distal Intergenic	-15058	ENSG00000169174	PCSK9	proprotein convertase subtilisin/kexin type 9
chr1	69567953	69568373	103	421	Promoter	0	ENSG00000033122	LRRC7	leucine rich repeat containing 7
chr10	28668512	28669078	103	567	Distal Intergenic	-8432	ENSG00000095739	BAMBI	BMP and activin membrane bound inhibitor
chr11	1389112	1389525	103	414	Promoter	-374	ENSG00000174672	BRSK2	BR serine/threonine kinase 2
chr11	73875560	73877812	103	2253	Promoter	0	ENSG00000181924	COA4	cytochrome c oxidase assembly factor 4 homolog
chr11	89318469	89318920	103	452	Distal Intergenic	17163	ENSG00000086991	NOX4	NADPH oxidase 4
chr12	53379128	53379390	103	263	Promoter	-786	ENSG00000185591	SP1	Sp1 transcription factor
chr12	57865152	57865627	103	476	Distal Intergenic	7243	ENSG00000245651	LOC283387	uncharacterized LOC283387
chr12	129190264	129190701	103	438	Intron	-17900	ENSG00000256699	TMEM132D-AS2	TMEM132D antisense RNA 2
chr12	131366942	131367382	103	441	Exon	19472	NA	LINC02370	long intergenic non-protein coding RNA 2370
chr14	105087051	105087779	103	729	Distal Intergenic	-5830	NA	LINC02298	long intergenic non-protein coding RNA 2298
chr15	63503520	63504309	103	790	Promoter	-202	ENSG00000140455	USP3	ubiquitin specific peptidase 3
chr15	66356872	66357248	103	377	Promoter	-187	ENSG00000075131	TIPIN	TIMELESS interacting protein
chr16	2531533	2531862	103	330	Promoter	-125	ENSG00000205923	CEMP1	cementum protein 1
chr17	16095291	16095758	103	468	Intron	-3373	ENSG00000141027	NCOR1	nuclear receptor corepressor 1
chr18	50281900	50282311	103	412	Promoter	-126	ENSG00000141644	MBD1	methyl-CpG binding domain protein 1
chr19	4327548	4327774	103	227	Promoter	-164	ENSG00000178078	STAP2	signal transducing adaptor family member 2
chr19	17606634	17607031	103	398	Intron	5129	ENSG00000130477	UNC13A	unc-13 homolog A
chr2	113541733	113542457	103	725	Promoter	0	NA	PGM5P4	phosphoglucomutase 5 pseudogene 4
chr2	118974345	118974886	103	542	Exon	-18131	ENSG00000019169	MARCO	macrophage receptor with collagenous structure
chr21	9248187	9248892	103	706	Distal Intergenic	-118435	ENSG00000188681	TEKT4P2	tektin 4 pseudogene 2
chr22	30424309	30424575	103	267	Promoter	-1048	ENSG00000242114	MTFP1	mitochondrial fission process 1
chr3	27484704	27485027	103	324	Promoter	-284	ENSG00000033867	SLC4A7	solute carrier family 4 member 7
chr3	38137416	38137659	103	244	Promoter	-174	ENSG00000060971	ACAA1	acetyl-CoA acyltransferase 1
chr4	49116684	49117000	103	317	Distal Intergenic	87992	ENSG00000109182	CWH43	cell wall biogenesis 43 C-terminal homolog
chr5	1265187	1265621	103	435	Promoter	-653	ENSG00000164362	TERT	telomerase reverse transcriptase
chr5	9857897	9858236	103	340	Intron	3476	NA	LINC02221	long intergenic non-protein coding RNA 2221
chr5	28077520	28078247	103	728	Distal Intergenic	209418	ENSG00000249785	LINC02103	long intergenic non-protein coding RNA 2103
chr5	178007447	178007654	103	208	Promoter	-38	ENSG00000204677	FAM153CP	family with sequence similarity 153 member C
chr6	148094	148936	103	843	Distal Intergenic	-3209	NA	LINC00266-3	long intergenic non-protein coding RNA 266-3
chr6	27806743	27807900	103	1158	Promoter	31	ENSG00000185130	H2BC13	H2B clustered histone 13
chr6	41616339	41616683	103	345	Distal Intergenic	17616	ENSG00000266494	MIR4641	microRNA 4641
chr7	63754624	63755104	103	481	Distal Intergenic	133534	ENSG00000264426	MIR4283-1	microRNA 4283-1
chr7	151027865	151028117	103	253	Promoter	-305	ENSG00000197150	ABCB8	ATP binding cassette subfamily B member 8
chr7	158099071	158099713	103	643	Intron	105564	ENSG00000155093	PTPRN2	protein tyrosine phosphatase receptor type N2
chr8	64369935	64370433	103	499	Promoter	-759	ENSG00000253554	LINC01414	long intergenic non-protein coding RNA 1414
chr8	138913973	138914323	103	351	Promoter	0	ENSG00000169436	COL22A1	collagen type XXII alpha 1 chain
chr8	142255550	142255970	103	421	Intron	24027	ENSG00000171045	TSNARE1	t-SNARE domain containing 1
chr9	127724302	127724804	103	503	Promoter	69	ENSG00000187024	PTRH1	peptidyl-tRNA hydrolase 1 homolog
chr9	134550009	134550301	103	293	Distal Intergenic	-91473	ENSG00000130635	COL5A1	collagen type V alpha 1 chain
chr1	41917870	41918500	102	631	5' UTR	169	ENSG00000127124	HIVEP3	HIVEP zinc finger 3
chr1	119631356	119631939	102	584	Intron	16327	ENSG00000143067	ZNF697	zinc finger protein 697
chr1	143799284	143799877	102	594	Distal Intergenic	54035	NA	LOC105369140	NBPF member 6 pseudogene
chr1	201259718	201260010	102	293	Distal Intergenic	-23442	ENSG00000081277	PKP1	plakophilin 1
chr1	217696058	217696538	102	481	Intron	-41306	ENSG00000162814	SPATA17	spermatogenesis associated 17
chr10	25016622	25017467	102	846	Promoter	0	ENSG00000185875	THNSL1	threonine synthase like 1
chr10	38401994	38402837	102	844	Promoter	0	NA	SEPTIN7P9	septin 7 pseudogene 9
chr10	131376790	131377237	102	448	Distal Intergenic	-65069	ENSG00000176769	TCERG1L	transcription elongation regulator 1 like
chr11	4334437	4334642	102	206	Distal Intergenic	33744	ENSG00000221996	OR52B4	olfactory receptor family 52 subfamily B member 4 (gene/pseudogene)
chr11	20022776	20024071	102	1296	Promoter	0	ENSG00000166833	NAV2	neuron navigator 2
chr11	60450929	60451863	102	935	Intron	-3889	ENSG00000156738	MS4A1	membrane spanning 4-domains A1
chr12	54037205	54037477	102	273	Promoter	-377	ENSG00000198353	HOXC4	homeobox C4
chr13	31846743	31847170	102	428	Promoter	0	NA	EEF1DP3	eukaryotic translation elongation factor 1 delta pseudogene 3
chr13	57155528	57156218	102	691	3' UTR	1467	ENSG00000234278	PRR20E	proline rich 20E
chr14	20310020	20310674	102	655	Downstream	-4060	ENSG00000136319	TTC5	tetratricopeptide repeat domain 5
chr14	24146001	24146622	102	622	Promoter	0	ENSG00000100911	PSME2	proteasome activator subunit 2
chr15	65611417	65611807	102	391	Promoter	-5	ENSG00000074621	SLC24A1	solute carrier family 24 member 1
chr16	2428788	2429181	102	394	Promoter	-213	ENSG00000162063	CCNF	cyclin F
chr16	3188173	3189231	102	1059	Promoter	0	ENSG00000168124	OR1F1	olfactory receptor family 1 subfamily F member 1
chr16	11916265	11916650	102	386	Promoter	-183	ENSG00000103342	GSPT1	G1 to S phase transition 1
chr16	81730636	81730948	102	313	Distal Intergenic	-8149	ENSG00000197943	PLCG2	phospholipase C gamma 2
chr17	44779295	44779688	102	394	Intron	3737	ENSG00000073670	ADAM11	ADAM metallopeptidase domain 11
chr17	81955549	81955928	102	380	Intron	3882	ENSG00000185269	NOTUM	notum, palmitoleoyl-protein carboxylesterase
chr17	82347399	82347941	102	543	Distal Intergenic	-11306	ENSG00000182459	TEX19	testis expressed 19
chr19	16889834	16890399	102	566	3' UTR	644	ENSG00000127533	F2RL3	F2R like thrombin or trypsin receptor 3
chr2	3315238	3315940	102	703	Intron	4604	ENSG00000032389	EIPR1	EARP complex and GARP complex interacting protein 1
chr2	43637133	43637534	102	402	Promoter	0	ENSG00000152527	PLEKHH2	pleckstrin homology, MyTH4 and FERM domain containing H2
chr2	87348223	87349071	102	849	Exon	-105710	ENSG00000222041	CYTOR	cytoskeleton regulator RNA
chr2	130692625	130692956	102	332	Exon	11397	ENSG00000214081	CYP4F30P	cytochrome P450 family 4 subfamily F member 30, pseudogene
chr2	171433214	171434000	102	787	Promoter	0	ENSG00000123600	METTL8	methyltransferase like 8
chr20	61023636	61024263	102	628	Distal Intergenic	-54786	ENSG00000229606	LINC01718	long intergenic non-protein coding RNA 1718
chr21	45987844	45988356	102	513	Intron	735	ENSG00000142156	COL6A1	collagen type VI alpha 1 chain
chr3	40453487	40453742	102	256	Promoter	-158	ENSG00000223797	ENTPD3-AS1	ENTPD3 antisense RNA 1
chr3	50267193	50267625	102	433	Promoter	0	ENSG00000232352	SEMA3B-AS1	SEMA3B antisense RNA 1 (head to head)
chr4	1113705	1114214	102	510	Promoter	66	ENSG00000251652	LOC105374344	uncharacterized LOC105374344
chr5	343471	344198	102	728	Promoter	0	ENSG00000286169	AHRR	aryl-hydrocarbon receptor repressor
chr5	35990535	35991437	102	903	Promoter	0	ENSG00000145626	UGT3A1	UDP glycosyltransferase family 3 member A1
chr5	44653949	44654254	102	306	Intron	4315	NA	LINC02224	long intergenic non-protein coding RNA 2224
chr5	93596433	93597193	102	761	Distal Intergenic	4460	ENSG00000175745	NR2F1	nuclear receptor subfamily 2 group F member 1
chr5	148654045	148654481	102	437	Promoter	0	ENSG00000164270	HTR4	5-hydroxytryptamine receptor 4
chr5	168643184	168643698	102	515	Distal Intergenic	52613	ENSG00000184347	SLIT3	slit guidance ligand 3
chr6	27808277	27808869	102	593	Promoter	78	ENSG00000196747	H2AC13	H2A clustered histone 13
chr6	43581234	43581826	102	593	Intron	4860	ENSG00000170734	POLH	DNA polymerase eta
chr6	87009612	87010370	102	759	Intron	72084	ENSG00000168830	HTR1E	5-hydroxytryptamine receptor 1E
chr7	20786457	20787388	102	932	Promoter	0	ENSG00000164651	SP8	Sp8 transcription factor
chr7	57001949	57002279	102	331	Exon	-46085	ENSG00000264426	MIR4283-1	microRNA 4283-1
chr7	102688606	102689168	102	563	Exon	1301	NA	RASA4DP	RAS p21 protein activator 4CD, pseudogene
chr7	149858844	149859106	102	263	Exon	2870	ENSG00000106479	ZNF862	zinc finger protein 862
chr8	53077515	53078123	102	609	Distal Intergenic	139084	ENSG00000183729	NPBWR1	neuropeptides B and W receptor 1
chr8	67167297	67167942	102	646	Intron	-4570	ENSG00000104218	CSPP1	centrosome and spindle pole associated protein 1
chr8	142614076	142614503	102	428	Promoter	0	ENSG00000198576	ARC	activity regulated cytoskeleton associated protein
chr9	63703604	63704490	102	887	Exon	-115084	ENSG00000266017	MIR4477B	microRNA 4477b
chr9	72806071	72806550	102	480	Intron	-2333	ENSG00000165091	TMC1	transmembrane channel like 1
chr9	100598487	100599148	102	662	Distal Intergenic	20408	ENSG00000170681	CAVIN4	caveolae associated protein 4
chr9	131372658	131373428	102	771	Distal Intergenic	-20665	ENSG00000130723	PRRC2B	proline rich coiled-coil 2B
chr9	136849425	136850453	102	1029	Promoter	0	ENSG00000054148	PHPT1	phosphohistidine phosphatase 1
chrX	6690511	6691021	102	511	Intron	-155393	ENSG00000169059	VCX3A	variable charge X-linked 3A
chr1	59814035	59814541	101	507	Promoter	-245	ENSG00000134709	HOOK1	hook microtubule tethering protein 1
chr1	88892786	88893232	101	447	Promoter	-842	ENSG00000137947	GTF2B	general transcription factor IIB
chr1	102234830	102235238	101	409	Intron	-237800	ENSG00000118733	OLFM3	olfactomedin 3
chr1	151196579	151196948	101	370	Promoter	-1001	ENSG00000143398	PIP5K1A	phosphatidylinositol-4-phosphate 5-kinase type 1 alpha
chr1	197405727	197406077	101	351	Intron	-7752	ENSG00000134376	CRB1	crumbs cell polarity complex component 1
chr10	3782569	3782895	101	327	Promoter	-518	ENSG00000067082	KLF6	Kruppel like factor 6
chr10	21518672	21520126	101	1455	5' UTR	3769	ENSG00000180592	SKIDA1	SKI/DACH domain containing 1
chr10	49679460	49679928	101	469	Promoter	0	ENSG00000178645	C10orf53	chromosome 10 open reading frame 53
chr12	28200786	28201095	101	310	Intron	9541	ENSG00000123106	CCDC91	coiled-coil domain containing 91
chr12	131235755	131237098	101	1344	Exon	26588	ENSG00000204603	LINC01257	long intergenic non-protein coding RNA 1257
chr13	40900514	40901239	101	726	Intron	20417	ENSG00000239827	SUGT1P3	SUGT1 pseudogene 3
chr14	91557107	91557625	101	519	Distal Intergenic	34927	ENSG00000133962	CATSPERB	cation channel sperm associated auxiliary subunit beta
chr15	48811338	48811622	101	285	Promoter	-192	ENSG00000103995	CEP152	centrosomal protein 152
chr16	1239308	1239786	101	479	Promoter	-919	ENSG00000172236	TPSAB1	tryptase alpha/beta 1
chr17	2392334	2392643	101	310	Intron	117	ENSG00000070444	MNT	MAX network transcriptional repressor
chr17	27212226	27212843	101	618	Distal Intergenic	81153	ENSG00000263583	MIR4522	microRNA 4522
chr17	73571701	73572078	101	378	Intron	58089	ENSG00000264985	LOC101928251	uncharacterized LOC101928251
chr18	3246328	3247286	101	959	Promoter	-195	ENSG00000101608	MYL12A	myosin light chain 12A
chr18	62039469	62040181	101	713	Intron	35000	ENSG00000197563	PIGN	phosphatidylinositol glycan anchor biosynthesis class N
chr19	36270753	36271965	101	1213	Distal Intergenic	-24496	ENSG00000196357	ZNF565	zinc finger protein 565
chr19	41893464	41893770	101	307	Promoter	-522	ENSG00000076928	ARHGEF1	Rho guanine nucleotide exchange factor 1
chr20	33719870	33720240	101	371	Promoter	70	ENSG00000101417	PXMP4	peroxisomal membrane protein 4
chr21	44499638	44500020	101	383	3' UTR	-6787	ENSG00000235890	TSPEAR-AS1	TSPEAR antisense RNA 1
chr21	45785223	45785682	101	460	Intron	35830	ENSG00000183570	PCBP3	poly(rC) binding protein 3
chr3	58549622	58550174	101	553	Distal Intergenic	-12339	ENSG00000168306	ACOX2	acyl-CoA oxidase 2
chr4	189234995	189235348	101	354	Distal Intergenic	-424257	ENSG00000250739	LINC01262	long intergenic non-protein coding RNA 1262
chr5	3059441	3060031	101	591	Distal Intergenic	-117804	ENSG00000249808	LINC01377	long intergenic non-protein coding RNA 1377
chr5	37813832	37814123	101	292	3' UTR	2243	NA	GDNF-AS1	GDNF antisense RNA 1
chr7	1241156	1241821	101	666	Distal Intergenic	8284	ENSG00000164853	UNCX	UNC homeobox
chr7	94657174	94657852	101	679	Promoter	-602	ENSG00000127990	SGCE	sarcoglycan epsilon
chr7	99887849	99888344	101	496	Intron	-10792	ENSG00000244623	OR2AE1	olfactory receptor family 2 subfamily AE member 1
chr8	94250	94928	101	679	Distal Intergenic	72115	ENSG00000176269	OR4F21	olfactory receptor family 4 subfamily F member 21
chr9	137323011	137323329	101	319	Intron	-20740	ENSG00000198435	NRARP	NOTCH regulated ankyrin repeat protein
chr1	26336073	26336862	100	790	Promoter	0	ENSG00000176092	CRYBG2	crystallin beta-gamma domain containing 2
chr1	35032154	35032432	100	279	Promoter	0	ENSG00000197056	ZMYM1	zinc finger MYM-type containing 1
chr1	83860608	83861182	100	575	Promoter	0	ENSG00000233008	LOC101927560	uncharacterized LOC101927560
chr1	89273289	89273867	100	579	Promoter	-485	ENSG00000154451	GBP5	guanylate binding protein 5
chr1	95752601	95753064	100	464	Intron	-184837	ENSG00000237435	LINC02790	long intergenic non-protein coding RNA 2790
chr1	181734575	181734979	100	405	Intron	-41122	ENSG00000198216	CACNA1E	calcium voltage-gated channel subunit alpha1 E
chr1	190478670	190479157	100	488	Promoter	0	NA	LINC01351	long intergenic non-protein coding RNA 1351
chr10	41881796	41882208	100	413	Distal Intergenic	470803	ENSG00000215146	LOC441666	zinc finger protein 91 pseudogene
chr10	99891918	99892254	100	337	Intron	-2423	ENSG00000107554	DNMBP	dynamin binding protein
chr10	101830604	101831403	100	800	Promoter	-166	ENSG00000120049	KCNIP2	potassium voltage-gated channel interacting protein 2
chr10	132888394	132888921	100	528	Intron	-11486	ENSG00000171811	CFAP46	cilia and flagella associated protein 46
chr11	267666	268410	100	745	Distal Intergenic	-9955	ENSG00000174885	NLRP6	NLR family pyrin domain containing 6
chr11	62882864	62883324	100	461	Promoter	0	ENSG00000168003	SLC3A2	solute carrier family 3 member 2
chr11	64723324	64723609	100	286	Promoter	-136	ENSG00000110076	NRXN2	neurexin 2
chr11	69637983	69638902	100	920	Distal Intergenic	-2185	ENSG00000110092	CCND1	cyclin D1
chr11	70295127	70295839	100	713	Intron	11172	ENSG00000221333	MIR548K	microRNA 548k
chr11	72721510	72722138	100	629	Promoter	0	ENSG00000186635	ARAP1	ArfGAP with RhoGAP domain, ankyrin repeat and PH domain 1
chr11	77822844	77823176	100	333	Intron	1657	ENSG00000087884	AAMDC	adipogenesis associated Mth938 domain containing
chr11	134252744	134253304	100	561	Promoter	0	ENSG00000151500	THYN1	thymocyte nuclear protein 1
chr12	51821067	51822131	100	1065	Exon	9786	ENSG00000261308	FIGNL2	fidgetin like 2
chr12	68365144	68365373	100	230	Intron	-32763	ENSG00000111554	MDM1	Mdm1 nuclear protein
chr13	68107844	68108187	100	344	Distal Intergenic	735457	ENSG00000230040	LINC00364	long intergenic non-protein coding RNA 364
chr13	90348492	90348977	100	486	Distal Intergenic	117310	ENSG00000283783	MIR622	microRNA 622
chr14	20454143	20454876	100	734	Promoter	0	ENSG00000092094	OSGEP	O-sialoglycoprotein endopeptidase
chr14	23988664	23989275	100	612	Promoter	0	ENSG00000157326	DHRS4	dehydrogenase/reductase 4
chr14	24115292	24115803	100	512	Promoter	0	ENSG00000100897	DCAF11	DDB1 and CUL4 associated factor 11
chr14	24443042	24443415	100	374	Promoter	26	NA	LOC101927045	uncharacterized LOC101927045
chr14	37555248	37555789	100	542	Distal Intergenic	38473	ENSG00000129514	FOXA1	forkhead box A1
chr14	49867754	49868113	100	360	Distal Intergenic	-4905	ENSG00000274012	RN7SL2	RNA component of signal recognition particle 7SL2
chr14	53953449	53954120	100	672	Promoter	0	ENSG00000125378	BMP4	bone morphogenetic protein 4
chr14	58244905	58245745	100	841	Promoter	1	ENSG00000100567	PSMA3	proteasome 20S subunit alpha 3
chr14	68793563	68794305	100	743	Promoter	-323	ENSG00000185650	ZFP36L1	ZFP36 ring finger protein like 1
chr14	73490370	73490707	100	338	Promoter	-226	ENSG00000170468	RIOX1	ribosomal oxygenase 1
chr14	100376474	100377165	100	692	Promoter	0	ENSG00000140105	WARS1	tryptophanyl-tRNA synthetase 1
chr15	21514784	21515138	100	355	Intron	825	ENSG00000277841	MIR5701-2	microRNA 5701-2
chr15	25439273	25439555	100	283	Promoter	-222	ENSG00000114062	UBE3A	ubiquitin protein ligase E3A
chr15	45404503	45404820	100	318	Promoter	-639	ENSG00000171763	SPATA5L1	spermatogenesis associated 5 like 1
chr15	67863645	67863945	100	301	Intron	-23600	ENSG00000207507	RNU6-9	RNA, U6 small nuclear 9
chr16	19087020	19088211	100	1192	Intron	19031	ENSG00000167186	COQ7	coenzyme Q7, hydroxylase
chr16	22296579	22296937	100	359	Promoter	-438	ENSG00000058600	POLR3E	RNA polymerase III subunit E
chr16	27203556	27203742	100	187	Promoter	39	ENSG00000155666	KDM8	lysine demethylase 8
chr17	1716745	1717115	100	371	Promoter	59	ENSG00000186594	MIR22HG	MIR22 host gene
chr17	22379171	22379588	100	418	Distal Intergenic	-26431	ENSG00000276399	FLJ36000	uncharacterized FLJ36000
chr17	22381407	22381954	100	548	Distal Intergenic	-24065	ENSG00000276399	FLJ36000	uncharacterized FLJ36000
chr17	22396103	22396578	100	476	Distal Intergenic	-9441	ENSG00000276399	FLJ36000	uncharacterized FLJ36000
chr17	24198467	24198683	100	217	Distal Intergenic	1675356	ENSG00000256618	MTRNR2L1	MT-RNR2 like 1
chr17	34039934	34040540	100	607	Intron	116754	ENSG00000108684	ASIC2	acid sensing ion channel subunit 2
chr17	60551358	60552311	100	954	Distal Intergenic	-12236	ENSG00000267772	LINC01999	long intergenic non-protein coding RNA 1999
chr17	76140115	76140512	100	398	Promoter	-44	ENSG00000267128	RNF157-AS1	RNF157 antisense RNA 1
chr18	12874192	12874761	100	570	Intron	5931	ENSG00000175354	PTPN2	protein tyrosine phosphatase non-receptor type 2
chr18	50375104	50375568	100	465	Promoter	43	ENSG00000154839	SKA1	spindle and kinetochore associated complex subunit 1
chr18	74147517	74148265	100	749	Promoter	0	ENSG00000141665	FBXO15	F-box protein 15
chr18	74495553	74495971	100	419	Promoter	0	ENSG00000133313	CNDP2	carnosine dipeptidase 2
chr18	79069412	79069846	100	435	Promoter	0	ENSG00000166377	ATP9B	ATPase phospholipid transporting 9B (putative)
chr19	1507965	1508331	100	367	Promoter	-369	ENSG00000185761	ADAMTSL5	ADAMTS like 5
chr19	7551194	7551437	100	244	Exon	368	ENSG00000032444	PNPLA6	patatin like phospholipase domain containing 6
chr19	19224934	19225230	100	297	Exon	-1613	ENSG00000130287	NCAN	neurocan
chr19	40365699	40366226	100	528	Promoter	0	ENSG00000105223	PLD3	phospholipase D family member 3
chr19	40603555	40603916	100	362	Intron	2184	ENSG00000090006	LTBP4	latent transforming growth factor beta binding protein 4
chr19	44304436	44304862	100	427	Exon	106	ENSG00000159917	ZNF235	zinc finger protein 235
chr19	46600420	46600818	100	399	Exon	113	ENSG00000230510	PPP5D1	PPP5 tetratricopeptide repeat domain containing 1
chr19	49712768	49712992	100	225	Promoter	-1	ENSG00000169169	CPT1C	carnitine palmitoyltransferase 1C
chr19	51311025	51311378	100	354	Promoter	-470	ENSG00000142549	IGLON5	IgLON family member 5
chr19	54462951	54463600	100	650	5' UTR	178	ENSG00000275183	LENG9	leukocyte receptor cluster member 9
chr19	57483043	57483690	100	648	Distal Intergenic	-4021	ENSG00000105136	ZNF419	zinc finger protein 419
chr2	628799	629162	100	364	Distal Intergenic	41813	ENSG00000151353	TMEM18	transmembrane protein 18
chr2	44167694	44167984	100	291	Promoter	0	ENSG00000138032	PPM1B	protein phosphatase, Mg2+/Mn2+ dependent 1B
chr2	91843856	91844211	100	356	Distal Intergenic	67912	NA	GGT8P	gamma-glutamyltransferase 8 pseudogene
chr2	173354371	173354571	100	201	Promoter	-249	ENSG00000144354	CDCA7	cell division cycle associated 7
chr2	195568201	195568638	100	438	Distal Intergenic	-7339	ENSG00000196950	SLC39A10	solute carrier family 39 member 10
chr20	4592498	4592718	100	221	Distal Intergenic	-93632	ENSG00000171867	PRNP	prion protein
chr20	18794089	18794516	100	428	Promoter	0	ENSG00000179935	LINC00652	long intergenic non-protein coding RNA 652
chr20	19975252	19976618	100	1367	Exon	40127	ENSG00000132669	RIN2	Ras and Rab interactor 2
chr20	30585833	30586538	100	706	Distal Intergenic	-182449	NA	MLLT10P1	MLLT10 pseudogene 1
chr21	7613729	7614092	100	364	Distal Intergenic	61574	ENSG00000277991	LOC102723360	uncharacterized LOC102723360
chr21	8410161	8410545	100	385	Exon	14554	NA	RNA5-8SN4	RNA, 5.8S ribosomal N4
chr22	42369507	42369722	100	216	Promoter	-223	ENSG00000229891	LINC01315	long intergenic non-protein coding RNA 1315
chr3	100492777	100493417	100	641	5' UTR	117	ENSG00000181458	TMEM45A	transmembrane protein 45A
chr3	120090920	120092187	100	1268	Intron	1479	ENSG00000082701	GSK3B	glycogen synthase kinase 3 beta
chr3	129362871	129363282	100	412	Distal Intergenic	33011	ENSG00000251474	RPL32P3	ribosomal protein L32 pseudogene 3
chr3	133746341	133746615	100	275	Promoter	0	ENSG00000091513	TF	transferrin
chr3	147989363	147989897	100	535	Intron	-86535	ENSG00000241131	LINC02032	long intergenic non-protein coding RNA 2032
chr3	167018883	167019124	100	242	Distal Intergenic	263197	ENSG00000169064	ZBBX	zinc finger B-box domain containing
chr3	190862879	190863177	100	299	Promoter	-185	ENSG00000205835	GMNC	geminin coiled-coil domain containing
chr4	15479269	15479994	100	726	Promoter	46	ENSG00000048342	CC2D2A	coiled-coil and C2 domain containing 2A
chr4	49132966	49133435	100	470	Distal Intergenic	104274	ENSG00000109182	CWH43	cell wall biogenesis 43 C-terminal homolog
chr4	70837347	70838124	100	778	Intron	877	ENSG00000132463	GRSF1	G-rich RNA sequence binding factor 1
chr4	104490833	104491973	100	1141	Promoter	0	ENSG00000245384	CXXC4-AS1	CXXC4 antisense RNA 1
chr4	139665780	139666350	100	571	Promoter	0	ENSG00000085871	MGST2	microsomal glutathione S-transferase 2
chr4	174294644	174295208	100	565	Intron	-3862	ENSG00000164118	CEP44	centrosomal protein 44
chr4	184536983	184537454	100	472	Intron	172	NA	LINC02427	long intergenic non-protein coding RNA 2427
chr5	51382751	51383615	100	865	Promoter	0	ENSG00000016082	ISL1	ISL LIM homeobox 1
chr5	59765446	59767505	100	2060	Intron	1004	ENSG00000113448	PDE4D	phosphodiesterase 4D
chr5	71525260	71525814	100	555	Intron	2467	ENSG00000145734	BDP1	B double prime 1, subunit of RNA polymerase III transcription initiation factor IIIB
chr5	102154799	102155301	100	503	Distal Intergenic	140983	ENSG00000173930	SLCO4C1	solute carrier organic anion transporter family member 4C1
chr5	112954279	112955319	100	1041	Distal Intergenic	-21383	ENSG00000172795	DCP2	decapping mRNA 2
chr5	166926802	166927488	100	687	Promoter	-432	ENSG00000254130	LINC01947	long intergenic non-protein coding RNA 1947
chr6	26195978	26197303	100	1326	3' UTR	1940	ENSG00000196866	H2AC7	H2A clustered histone 7
chr6	27549228	27549585	100	358	Distal Intergenic	-76110	ENSG00000096654	ZNF184	zinc finger protein 184
chr6	28597884	28598312	100	429	Promoter	0	ENSG00000232040	ZBED9	zinc finger BED-type containing 9
chr6	30557417	30557679	100	263	Promoter	70	ENSG00000204576	PRR3	proline rich 3
chr6	33208028	33208894	100	867	Promoter	0	ENSG00000204227	RING1	ring finger protein 1
chr6	40599593	40599841	100	249	Distal Intergenic	-12229	ENSG00000156564	LRFN2	leucine rich repeat and fibronectin type III domain containing 2
chr6	106087462	106087807	100	346	Promoter	0	ENSG00000057657	PRDM1	PR/SET domain 1
chr6	144007149	144007558	100	410	Promoter	0	ENSG00000118495	PLAGL1	PLAG1 like zinc finger 1
chr7	3708385	3708789	100	405	Intron	-242131	ENSG00000146555	SDK1	sidekick cell adhesion molecule 1
chr7	27741030	27741804	100	775	Intron	841	ENSG00000106052	TAX1BP1	Tax1 binding protein 1
chr7	63759171	63759645	100	475	Distal Intergenic	138081	ENSG00000264426	MIR4283-1	microRNA 4283-1
chr7	63761983	63763418	100	1436	Distal Intergenic	140893	ENSG00000264426	MIR4283-1	microRNA 4283-1
chr7	158407016	158407495	100	480	Intron	125318	ENSG00000207637	MIR595	microRNA 595
chr8	5122992	5123337	100	346	Distal Intergenic	-128020	ENSG00000183117	CSMD1	CUB and Sushi multiple domains 1
chr8	12194782	12195231	100	450	Exon	315	NA	FAM85A	family with sequence similarity 85 member A
chr8	26578090	26579137	100	1048	Promoter	0	ENSG00000092964	DPYSL2	dihydropyrimidinase like 2
chr8	28402389	28402719	100	331	5' UTR	-15929	ENSG00000186918	ZNF395	zinc finger protein 395
chr8	140463852	140464201	100	350	Distal Intergenic	-5273	ENSG00000167632	TRAPPC9	trafficking protein particle complex 9
chr9	39809034	39809833	100	800	Promoter	0	ENSG00000278175	GLIDR	glioblastoma down-regulated RNA
chrX	27398376	27398989	100	614	Exon	64352	ENSG00000224960	PPP4R3C	protein phosphatase 4 regulatory subunit 3C
chrX	48021104	48021753	100	650	Intron	13308	ENSG00000171478	SPACA5B	sperm acrosome associated 5B
chrX	49166158	49166451	100	294	3' UTR	1614	ENSG00000269313	MAGIX	MAGI family member, X-linked
chrX	53071800	53072347	100	548	Intron	-10020	ENSG00000184205	TSPYL2	TSPY like 2
chrX	53225563	53225856	100	294	Promoter	-141	ENSG00000126012	KDM5C	lysine demethylase 5C
chrX	74166376	74167549	100	1174	Intron	50912	ENSG00000202566	MIR421	microRNA 421
chrX	96050884	96051227	100	344	Distal Intergenic	286685	ENSG00000271209	BRDTP1	bromodomain testis associated pseudogene 1
chrX	101407018	101407858	100	841	Promoter	0	ENSG00000102393	GLA	galactosidase alpha
chr1	50960419	50960783	99	365	Promoter	0	ENSG00000123080	CDKN2C	cyclin dependent kinase inhibitor 2C
chr1	84997004	84997834	99	831	Promoter	0	ENSG00000153898	MCOLN2	mucolipin 2
chr10	43454952	43455425	99	474	Intron	17794	ENSG00000243660	ZNF487	zinc finger protein 487
chr10	133683505	133684730	99	1226	Exon	-56710	ENSG00000225899	FRG2B	FSHD region gene 2 family member B
chr11	2161582	2161910	99	329	Promoter	-241	ENSG00000254647	INS	insulin
chr12	2229711	2230371	99	661	Intron	-6232	ENSG00000256025	CACNA1C-AS4	CACNA1C antisense RNA 4
chr12	121794565	121794951	99	387	Promoter	-210	ENSG00000139725	RHOF	ras homolog family member F, filopodia associated
chr15	78620612	78621066	99	455	Promoter	0	ENSG00000080644	CHRNA3	cholinergic receptor nicotinic alpha 3 subunit
chr16	90007957	90008331	99	375	Intron	741	ENSG00000003249	DBNDD1	dysbindin domain containing 1
chr17	22403231	22403889	99	659	Distal Intergenic	-2130	ENSG00000276399	FLJ36000	uncharacterized FLJ36000
chr17	26773319	26774396	99	1078	Distal Intergenic	519600	ENSG00000263583	MIR4522	microRNA 4522
chr22	46055948	46056639	99	692	Exon	1033	NA	PRR34-AS1	PRR34 antisense RNA 1
chr3	9249231	9249645	99	415	Promoter	1	ENSG00000196220	SRGAP3	SLIT-ROBO Rho GTPase activating protein 3
chr3	45306504	45307072	99	569	Distal Intergenic	-80217	ENSG00000249992	TMEM158	transmembrane protein 158 (gene/pseudogene)
chr3	114812705	114813162	99	458	Intron	-11528	ENSG00000181722	ZBTB20	zinc finger and BTB domain containing 20
chr3	197030179	197030598	99	420	Promoter	-362	ENSG00000163975	MELTF	melanotransferrin
chr6	149785906	149786757	99	852	Intron	-23283	ENSG00000120265	PCMT1	protein-L-isoaspartate (D-aspartate) O-methyltransferase
chr7	41942725	41942960	99	236	Distal Intergenic	34962	ENSG00000106571	GLI3	GLI family zinc finger 3
chr7	73283984	73284540	99	557	Distal Intergenic	20163	ENSG00000130305	NSUN5	NOP2/Sun RNA methyltransferase 5
chr7	74888547	74889620	99	1074	Exon	782	NA	STAG3L2	stromal antigen 3-like 2 (pseudogene)
chr8	138589226	138589519	99	294	3' UTR	31101	ENSG00000169436	COL22A1	collagen type XXII alpha 1 chain
chr1	1724587	1725243	98	657	Promoter	-230	ENSG00000008128	CDK11A	cyclin dependent kinase 11A
chr1	2749814	2750242	98	429	Intron	39423	ENSG00000215912	TTC34	tetratricopeptide repeat domain 34
chr1	16896569	16897260	98	692	Intron	589	ENSG00000206737	RNVU1-18	RNA, variant U1 small nuclear 18
chr1	188812848	188813356	98	509	Distal Intergenic	1412840	ENSG00000162670	BRINP3	BMP/retinoic acid inducible neural specific 3
chr1	196933527	196934110	98	584	Distal Intergenic	-9628	ENSG00000080910	CFHR2	complement factor H related 2
chr10	90119565	90120267	98	703	Intron	-162192	ENSG00000226159	LINC01375	long intergenic non-protein coding RNA 1375
chr10	115093063	115094259	98	1197	Promoter	0	ENSG00000107518	ATRNL1	attractin like 1
chr12	13000507	13000894	98	388	Promoter	56	ENSG00000247498	GPRC5D-AS1	GPRC5D and HEBP1 antisense RNA 1
chr12	13196790	13197680	98	891	Promoter	4	ENSG00000134531	EMP1	epithelial membrane protein 1
chr12	53938062	53938464	98	403	Promoter	-367	ENSG00000123364	HOXC13	homeobox C13
chr12	132539471	132540321	98	851	Intron	-19726	ENSG00000112787	FBRSL1	fibrosin like 1
chr14	20342253	20342745	98	493	Downstream	662	ENSG00000277209	RPPH1	ribonuclease P RNA component H1
chr15	51341551	51342177	98	627	Promoter	0	ENSG00000186417	GLDN	gliomedin
chr15	55408634	55409407	98	774	Promoter	-124	ENSG00000260916	CCPG1	cell cycle progression 1
chr16	29815249	29815712	98	464	Promoter	-440	ENSG00000280789	PAGR1	PAXIP1 associated glutamate rich protein 1
chr16	66872970	66873234	98	265	Promoter	22	ENSG00000159593	NAE1	NEDD8 activating enzyme E1 subunit 1
chr16	90094006	90094346	98	341	Exon	-1934	ENSG00000126856	PRDM7	PR/SET domain 7
chr17	81425112	81425735	98	624	Intron	-17730	ENSG00000266074	BAHCC1	BAH domain and coiled-coil containing 1
chr19	1499166	1499542	98	377	Distal Intergenic	3690	ENSG00000115255	REEP6	receptor accessory protein 6
chr19	36306179	36307069	98	891	Promoter	-15	NA	LOC100134317	uncharacterized LOC100134317
chr19	52896869	52897600	98	732	Promoter	0	ENSG00000182986	ZNF320	zinc finger protein 320
chr2	214441	214639	98	199	Distal Intergenic	16520	ENSG00000035115	SH3YL1	SH3 and SYLF domain containing 1
chr2	47272384	47273103	98	720	Intron	37305	ENSG00000234690	EPCAM-DT	EPCAM divergent transcript
chr2	53785468	53785872	98	405	Intron	977	ENSG00000115239	ASB3	ankyrin repeat and SOCS box containing 3
chr2	74795652	74796304	98	653	Distal Intergenic	-37677	ENSG00000159399	HK2	hexokinase 2
chr2	149329872	149330856	98	985	Promoter	0	ENSG00000187123	LYPD6	LY6/PLAUR domain containing 6
chr2	207610674	207611440	98	767	3' UTR	12940	ENSG00000144401	METTL21A	methyltransferase like 21A
chr20	30816052	30816579	98	528	Exon	-412668	NA	MLLT10P1	MLLT10 pseudogene 1
chr20	45935332	45935647	98	316	Intron	599	ENSG00000100982	PCIF1	PDX1 C-terminal inhibiting factor 1
chr21	9659981	9660267	98	287	Intron	25737	NA	LOC105379514	uncharacterized LOC105379514
chr3	81986486	81986991	98	506	Intron	310	ENSG00000239440	LINC02008	long intergenic non-protein coding RNA 2008
chr3	137872526	137873188	98	663	Distal Intergenic	98485	ENSG00000239513	LINC01210	long intergenic non-protein coding RNA 1210
chr4	41216011	41216348	98	338	Intron	366	ENSG00000163697	APBB2	amyloid beta precursor protein binding family B member 2
chr5	1191319	1191986	98	668	Distal Intergenic	-9609	ENSG00000174358	SLC6A19	solute carrier family 6 member 19
chr5	1734224	1734434	98	211	Distal Intergenic	-25356	ENSG00000263746	MIR4277	microRNA 4277
chr5	139560842	139561071	98	230	Promoter	-96	ENSG00000131508	UBE2D2	ubiquitin conjugating enzyme E2 D2
chr6	26743524	26743865	98	342	Distal Intergenic	-83772	ENSG00000181315	ZNF322	zinc finger protein 322
chr7	93585682	93586738	98	1057	Distal Intergenic	-4835	ENSG00000127928	GNGT1	G protein subunit gamma transducin 1
chr7	116212109	116212571	98	463	Intron	1548	ENSG00000135269	TES	testin LIM domain protein
chr8	56994091	56994559	98	469	Promoter	-224	ENSG00000104331	IMPAD1	inositol monophosphatase domain containing 1
chr8	142777258	142777999	98	742	Promoter	0	ENSG00000180155	LYNX1	Ly6/neurotoxin 1
chr9	998625	998984	98	360	Distal Intergenic	21970	ENSG00000064218	DMRT3	doublesex and mab-3 related transcription factor 3
chrX	149420811	149421232	98	422	Distal Intergenic	77034	ENSG00000010404	IDS	iduronate 2-sulfatase
chr1	52921046	52921841	97	796	Promoter	0	ENSG00000121310	ECHDC2	enoyl-CoA hydratase domain containing 2
chr1	149832712	149834384	97	1673	Promoter	53	ENSG00000270276	H4C15	H4 clustered histone 15
chr1	175599417	175599905	97	489	Intron	143690	ENSG00000116147	TNR	tenascin R
chr1	247031596	247032684	97	1089	Intron	-23503	ENSG00000197472	ZNF695	zinc finger protein 695
chr10	104640490	104640699	97	210	Promoter	-591	ENSG00000156395	SORCS3	sortilin related VPS10 domain containing receptor 3
chr10	132813353	132813721	97	369	Promoter	-549	ENSG00000171811	CFAP46	cilia and flagella associated protein 46
chr10	132946588	132947049	97	462	Intron	-3765	ENSG00000171811	CFAP46	cilia and flagella associated protein 46
chr11	49891771	49892318	97	548	Exon	-60073	ENSG00000258817	OR4C13	olfactory receptor family 4 subfamily C member 13
chr12	23285817	23286339	97	523	Distal Intergenic	110169	ENSG00000256321	LOC101928441	uncharacterized LOC101928441
chr15	43005136	43005595	97	460	Intron	-6937	ENSG00000159459	UBR1	ubiquitin protein ligase E3 component n-recognin 1
chr15	43748107	43748433	97	327	Promoter	-1013	ENSG00000205771	CATSPER2P1	cation channel sperm associated 2 pseudogene 1
chr16	88283900	88284295	97	396	Intron	89619	ENSG00000260420	LINC02182	long intergenic non-protein coding RNA 2182
chr17	45147083	45148090	97	1008	Promoter	-412	ENSG00000186834	HEXIM1	HEXIM P-TEFb complex subunit 1
chr17	76540485	76540863	97	379	Promoter	0	ENSG00000214140	PRCD	photoreceptor disc component
chr19	12782309	12783350	97	1042	Intron	-3778	ENSG00000263800	MIR5684	microRNA 5684
chr19	40598216	40598666	97	451	Promoter	0	ENSG00000090006	LTBP4	latent transforming growth factor beta binding protein 4
chr2	240625780	240626388	97	609	Intron	535	ENSG00000178623	GPR35	G protein-coupled receptor 35
chr20	2524600	2524832	97	233	Promoter	0	ENSG00000088876	ZNF343	zinc finger protein 343
chr20	31879219	31879662	97	444	Promoter	-144	ENSG00000131044	TTLL9	tubulin tyrosine ligase like 9
chr21	8407594	8408071	97	478	Intron	11987	NA	RNA5-8SN4	RNA, 5.8S ribosomal N4
chr22	50562500	50562763	97	264	Intron	156	ENSG00000217442	SYCE3	synaptonemal complex central element protein 3
chr3	47476179	47476497	97	319	Promoter	-224	ENSG00000114650	SCAP	SREBF chaperone
chr3	141368804	141369140	97	337	5' UTR	314	ENSG00000177311	ZBTB38	zinc finger and BTB domain containing 38
chr3	186361754	186362403	97	650	Promoter	0	ENSG00000058866	DGKG	diacylglycerol kinase gamma
chr3	194002857	194003550	97	694	Promoter	86	ENSG00000214146	LINC02026	long intergenic non-protein coding RNA 2026
chr5	675104	675679	97	576	Intron	17673	ENSG00000171368	TPPP	tubulin polymerization promoting protein
chr5	2175898	2176302	97	405	Distal Intergenic	288566	ENSG00000249326	CTD-2194D22.4	uncharacterized LOC101929081
chr5	2699499	2699911	97	413	Distal Intergenic	-12680	ENSG00000281560	LSINCT5	long stress-induced non-coding transcript 5
chr5	7289676	7290040	97	365	Exon	16552	NA	LOC442132	golgin A6 family-like 1 pseudogene
chr6	37125953	37126344	97	392	Distal Intergenic	-43808	ENSG00000137193	PIM1	Pim-1 proto-oncogene, serine/threonine kinase
chr7	57398566	57399535	97	970	Distal Intergenic	-4637	ENSG00000260653	LOC100653233	uncharacterized LOC100653233
chr7	65554245	65555048	97	804	Promoter	0	NA	LOC101929322	integrator complex subunit 4 pseudogene
chr7	73835852	73836676	97	825	Intron	4989	ENSG00000189143	CLDN4	claudin 4
chr8	67522747	67522945	97	199	Intron	-70097	ENSG00000165078	CPA6	carboxypeptidase A6
chr8	121657031	121657258	97	228	Intron	-15591	ENSG00000170961	HAS2	hyaluronan synthase 2
chr8	132715936	132716273	97	338	Intron	11713	ENSG00000165071	TMEM71	transmembrane protein 71
chr8	142959442	142959861	97	420	Distal Intergenic	-35989	NA	CDC42P3	cell division cycle 42 pseudogene 3
chrX	40266850	40267722	97	873	Exon	3841	ENSG00000236393	LOC101927476	uncharacterized LOC101927476
chrX	71341258	71341702	97	445	Distal Intergenic	-24537	ENSG00000147133	TAF1	TATA-box binding protein associated factor 1
chr1	962732	963255	96	524	Promoter	5	ENSG00000187961	KLHL17	kelch like family member 17
chr1	1659360	1659871	96	512	Promoter	-348	ENSG00000248333	CDK11B	cyclin dependent kinase 11B
chr1	66752164	66752708	96	545	Promoter	0	ENSG00000152760	TCTEX1D1	Tctex1 domain containing 1
chr1	206064275	206064806	96	532	Intron	11102	ENSG00000263961	RHEX	regulator of hemoglobinization and erythroid cell expansion
chr10	131625812	131626166	96	355	Distal Intergenic	151236	ENSG00000189275	LINC01164	long intergenic non-protein coding RNA 1164
chr10	133057716	133058246	96	531	Distal Intergenic	-12683	ENSG00000197177	ADGRA1	adhesion G protein-coupled receptor A1
chr11	1287435	1288070	96	636	Intron	4100	ENSG00000078902	TOLLIP	toll interacting protein
chr11	28429993	28431281	96	1289	Intron	46267	ENSG00000273912	MIR8068	microRNA 8068
chr11	44565667	44566111	96	445	Promoter	0	ENSG00000085117	CD82	CD82 molecule
chr11	57657189	57657459	96	271	Intron	173	ENSG00000172409	CLP1	cleavage and polyadenylation factor I subunit 1
chr11	59616503	59616798	96	296	Promoter	-729	ENSG00000110048	OSBP	oxysterol binding protein
chr11	64184899	64185659	96	761	Promoter	0	ENSG00000168439	STIP1	stress induced phosphoprotein 1
chr11	89863902	89864254	96	353	Exon	8949	NA	TRIM51EP	tripartite motif-containing 51E, pseudogene
chr12	2105536	2105910	96	375	Intron	51973	ENSG00000151067	CACNA1C	calcium voltage-gated channel subunit alpha1 C
chr12	24926094	24926453	96	360	Intron	22590	ENSG00000060982	BCAT1	branched chain amino acid transaminase 1
chr12	42610888	42611368	96	481	Distal Intergenic	-20533	ENSG00000139174	PRICKLE1	prickle planar cell polarity protein 1
chr12	54369887	54370328	96	442	3' UTR	-5401	ENSG00000139572	GPR84	G protein-coupled receptor 84
chr12	56788971	56789887	96	917	Distal Intergenic	3042	ENSG00000025423	HSD17B6	hydroxysteroid 17-beta dehydrogenase 6
chr12	98518330	98519207	96	878	Intron	-1908	ENSG00000257167	TMPO-AS1	TMPO antisense RNA 1
chr12	112907114	112907652	96	539	Promoter	62	ENSG00000089127	OAS1	2'-5'-oligoadenylate synthetase 1
chr12	125190350	125191089	96	740	Intron	3514	ENSG00000139364	TMEM132B	transmembrane protein 132B
chr13	80490655	80491104	96	450	Distal Intergenic	-149529	ENSG00000136158	SPRY2	sprouty RTK signaling antagonist 2
chr13	104483438	104483672	96	235	Distal Intergenic	-982195	ENSG00000182346	DAOA	D-amino acid oxidase activator
chr13	114231098	114231466	96	369	Distal Intergenic	-3421	ENSG00000130177	CDC16	cell division cycle 16
chr14	21511594	21511989	96	396	Promoter	-252	ENSG00000165819	METTL3	methyltransferase like 3
chr14	34981602	34982493	96	892	Promoter	0	NA	SRP54-AS1	SRP54 antisense RNA 1 (head to head)
chr14	63522848	63523191	96	344	Intron	-14610	ENSG00000154001	PPP2R5E	protein phosphatase 2 regulatory subunit B'epsilon
chr15	84421498	84421789	96	292	Promoter	-829	ENSG00000259774	LOC103171574	uncharacterized LOC103171574
chr16	1231003	1231874	96	872	Promoter	-819	ENSG00000197253	TPSB2	tryptase beta 2 (gene/pseudogene)
chr16	88295079	88295473	96	395	Intron	100798	ENSG00000260420	LINC02182	long intergenic non-protein coding RNA 2182
chr17	43290776	43290999	96	224	Intron	5616	ENSG00000274585	RNU2-1	RNA, U2 small nuclear 1
chr17	47397243	47398301	96	1059	Intron	19427	ENSG00000178852	EFCAB13	EF-hand calcium binding domain 13
chr19	550477	551242	96	766	Distal Intergenic	6424	ENSG00000197540	GZMM	granzyme M
chr19	19540862	19541173	96	312	Exon	203	ENSG00000160161	CILP2	cartilage intermediate layer protein 2
chr19	49453258	49454193	96	936	Promoter	0	ENSG00000161618	ALDH16A1	aldehyde dehydrogenase 16 family member A1
chr2	10080232	10080572	96	341	Promoter	0	ENSG00000205795	CYS1	cystin 1
chr2	28567078	28567444	96	367	Intron	635	ENSG00000163803	PLB1	phospholipase B1
chr2	46499595	46500284	96	690	Exon	19673	ENSG00000250565	ATP6V1E2	ATPase H+ transporting V1 subunit E2
chr2	54095456	54095858	96	403	Intron	-19545	ENSG00000170634	ACYP2	acylphosphatase 2
chr21	8423162	8423399	96	238	Intron	-9131	ENSG00000275950	MIR6724-1	microRNA 6724-1
chr3	38164599	38165017	96	419	Promoter	-72	ENSG00000172939	OXSR1	oxidative stress responsive kinase 1
chr3	78583240	78583854	96	615	Distal Intergenic	23435	ENSG00000169855	ROBO1	roundabout guidance receptor 1
chr3	149377930	149379116	96	1187	Promoter	0	ENSG00000240541	TM4SF1-AS1	TM4SF1 antisense RNA 1
chr4	105110320	105110729	96	410	Intron	-35146	ENSG00000168769	TET2	tet methylcytosine dioxygenase 2
chr5	28596752	28597078	96	327	Intron	-212253	NA	LINC02109	long intergenic non-protein coding RNA 2109
chr5	31193738	31194328	96	591	Promoter	0	ENSG00000113361	CDH6	cadherin 6
chr5	76811998	76813054	96	1057	Distal Intergenic	-5879	ENSG00000164251	F2RL1	F2R like trypsin receptor 1
chr5	127229224	127229653	96	430	Exon	-61143	ENSG00000145794	MEGF10	multiple EGF like domains 10
chr6	1604191	1604830	96	640	Promoter	-701	NA	FOXCUT	FOXC1 upstream transcript
chr6	3053349	3054156	96	808	Distal Intergenic	-9835	ENSG00000137275	RIPK1	receptor interacting serine/threonine kinase 1
chr6	26440442	26440924	96	483	Promoter	0	ENSG00000111801	BTN3A3	butyrophilin subfamily 3 member A3
chr6	27529773	27530150	96	378	Distal Intergenic	-56655	ENSG00000096654	ZNF184	zinc finger protein 184
chr6	27866803	27867487	96	685	Promoter	42	ENSG00000184357	H1-5	H1.5 linker histone, cluster member
chr6	105853492	105854550	96	1059	Intron	-138913	ENSG00000057657	PRDM1	PR/SET domain 1
chr7	2583779	2583997	96	219	Intron	1752	ENSG00000106012	IQCE	IQ motif containing E
chr7	63627810	63628305	96	496	Distal Intergenic	6720	ENSG00000264426	MIR4283-1	microRNA 4283-1
chr8	79377143	79377719	96	577	Distal Intergenic	-233095	ENSG00000104435	STMN2	stathmin 2
chr8	82441176	82441847	96	672	Intron	407643	ENSG00000254394	LOC101927141	uncharacterized LOC101927141
chr8	109539149	109539517	96	369	Promoter	-194	ENSG00000147654	EBAG9	estrogen receptor binding site associated antigen 9
chr8	141202097	141202770	96	674	Distal Intergenic	9766	ENSG00000105339	DENND3	DENN domain containing 3
chr8	143883617	143884259	96	643	Distal Intergenic	-5153	ENSG00000261150	EPPK1	epiplakin 1
chr8	144789788	144790331	96	544	3' UTR	541	ENSG00000161016	RPL8	ribosomal protein L8
chr9	41272996	41273767	96	772	Exon	39241	ENSG00000276029	MIR4477A	microRNA 4477a
chr9	68356575	68357214	96	640	Promoter	0	ENSG00000154330	PGM5	phosphoglucomutase 5
chr9	84408343	84408913	96	571	Intron	-67585	ENSG00000197506	SLC28A3	solute carrier family 28 member 3
chrX	1235851	1236394	96	544	Distal Intergenic	-23128	ENSG00000205755	CRLF2	cytokine receptor like factor 2
chrX	72680715	72681022	96	308	Intron	-7928	ENSG00000231944	PHKA1-AS1	PHKA1 antisense RNA 1
chrX	76144947	76145312	96	366	Distal Intergenic	-27728	ENSG00000102390	PBDC1	polysaccharide biosynthesis domain containing 1
chr1	33051046	33051424	95	379	Intron	-14042	ENSG00000004455	AK2	adenylate kinase 2
chr1	72992452	72992741	95	290	Distal Intergenic	-312868	ENSG00000233973	LINC01360	long intergenic non-protein coding RNA 1360
chr1	86027264	86027759	95	496	Intron	129004	ENSG00000171502	COL24A1	collagen type XXIV alpha 1 chain
chr1	143318729	143318957	95	229	Distal Intergenic	101250	NA	LSP1P5	LSP1 pseudogene 5
chr1	155700534	155701146	95	613	Intron	-8627	ENSG00000132676	DAP3	death associated protein 3
chr10	1238476	1239704	95	1229	Intron	826	ENSG00000185736	ADARB2	adenosine deaminase RNA specific B2 (inactive)
chr10	42847046	42847873	95	828	Distal Intergenic	-23648	ENSG00000234944	LINC02623	long intergenic non-protein coding RNA 2623
chr10	73358340	73358750	95	411	Promoter	4	ENSG00000156042	CFAP70	cilia and flagella associated protein 70
chr11	19859706	19860156	95	451	Intron	45988	ENSG00000166833	NAV2	neuron navigator 2
chr11	65455360	65455854	95	495	Promoter	47	NA	LOC101927789	FAU, ubiquitin like and ribosomal protein S30 fusion pseudogene
chr11	93850138	93850601	95	464	Promoter	17	ENSG00000214376	VSTM5	V-set and transmembrane domain containing 5
chr11	118400897	118401250	95	354	Promoter	-352	ENSG00000167283	ATP5MG	ATP synthase membrane subunit g
chr11	130003251	130003901	95	651	Exon	313	NA	LINC00167	long intergenic non-protein coding RNA 167
chr12	53384763	53385095	95	333	Intron	3461	ENSG00000185591	SP1	Sp1 transcription factor
chr12	119178859	119179639	95	781	Promoter	0	ENSG00000152137	HSPB8	heat shock protein family B (small) member 8
chr14	105229799	105232444	95	2646	Intron	-1529	ENSG00000185024	BRF1	BRF1 RNA polymerase III transcription initiation factor subunit
chr15	51294433	51294806	95	374	Intron	-16273	ENSG00000137869	CYP19A1	cytochrome P450 family 19 subfamily A member 1
chr15	65355083	65355753	95	671	Exon	158	ENSG00000174498	IGDCC3	immunoglobulin superfamily DCC subclass member 3
chr15	77543120	77543402	95	283	Distal Intergenic	17580	ENSG00000259362	LOC101929457	uncharacterized LOC101929457
chr15	78437550	78437954	95	405	5' UTR	119	ENSG00000136381	IREB2	iron responsive element binding protein 2
chr15	98899915	98901909	95	1995	Promoter	0	ENSG00000140443	IGF1R	insulin like growth factor 1 receptor
chr16	53698173	53698806	95	634	Intron	-2886	ENSG00000140718	FTO	FTO alpha-ketoglutarate dependent dioxygenase
chr16	87989539	87989821	95	283	Intron	6921	ENSG00000172530	BANP	BTG3 associated nuclear protein
chr16	88440927	88441265	95	339	Distal Intergenic	-12015	ENSG00000179588	ZFPM1	zinc finger protein, FOG family member 1
chr17	68020169	68020713	95	545	Distal Intergenic	-14995	ENSG00000182481	KPNA2	karyopherin subunit alpha 2
chr17	75289683	75290244	95	562	Promoter	-173	ENSG00000125454	SLC25A19	solute carrier family 25 member 19
chr17	78315660	78316817	95	1158	Exon	-37168	ENSG00000204277	LINC01993	long intergenic non-protein coding RNA 1993
chr17	79701240	79701870	95	631	Distal Intergenic	5379	ENSG00000266665	MIR4739	microRNA 4739
chr17	80546630	80547134	95	505	Intron	964	ENSG00000141564	RPTOR	regulatory associated protein of MTOR complex 1
chr19	2061796	2062376	95	581	Distal Intergenic	-10552	ENSG00000099875	MKNK2	MAPK interacting serine/threonine kinase 2
chr19	4342324	4342717	95	394	Promoter	69	ENSG00000178078	STAP2	signal transducing adaptor family member 2
chr19	7488554	7488963	95	410	Promoter	9	ENSG00000104883	PEX11G	peroxisomal biogenesis factor 11 gamma
chr19	36296038	36297244	95	1207	Distal Intergenic	-7320	NA	LOC100134317	uncharacterized LOC100134317
chr2	206356100	206356866	95	767	Distal Intergenic	64037	ENSG00000204186	ZDBF2	zinc finger DBF-type containing 2
chr20	63303587	63304652	95	1066	Intron	8547	ENSG00000101203	COL20A1	collagen type XX alpha 1 chain
chr20	63846214	63846618	95	405	Distal Intergenic	-14176	ENSG00000130584	ZBTB46	zinc finger and BTB domain containing 46
chr3	36763954	36764574	95	621	Promoter	0	ENSG00000163673	DCLK3	doublecortin like kinase 3
chr3	149376914	149377662	95	749	Promoter	0	ENSG00000169908	TM4SF1	transmembrane 4 L six family member 1
chr3	186811427	186811726	95	300	Exon	-4369	ENSG00000163918	RFC4	replication factor C subunit 4
chr5	486743	487490	95	748	Intron	-4099	ENSG00000066230	SLC9A3	solute carrier family 9 member A3
chr5	926779	927265	95	487	Distal Intergenic	10851	ENSG00000071539	TRIP13	thyroid hormone receptor interactor 13
chr6	11043781	11044449	95	669	Promoter	0	ENSG00000197977	ELOVL2	ELOVL fatty acid elongase 2
chr7	102610964	102611427	95	464	5' UTR	164	ENSG00000170667	RASA4B	RAS p21 protein activator 4B
chr7	139483665	139483985	95	321	Promoter	0	ENSG00000188883	KLRG2	killer cell lectin like receptor G2
chr8	53594240	53594806	95	567	Distal Intergenic	-69904	ENSG00000237807	LOC100507516	uncharacterized LOC100507516
chr8	91816160	91816857	95	698	Intron	154303	ENSG00000079102	RUNX1T1	RUNX1 partner transcriptional co-repressor 1
chr1	2133701	2133906	94	206	Promoter	63	ENSG00000067606	PRKCZ	protein kinase C zeta
chr1	30679525	30680013	94	489	Distal Intergenic	36122	ENSG00000162510	MATN1	matrilin 1
chr1	57367652	57368498	94	847	Intron	55559	ENSG00000173406	DAB1	DAB adaptor protein 1
chr1	60807357	60807964	94	608	Intron	17620	ENSG00000231252	LOC101926964	uncharacterized LOC101926964
chr1	92441559	92442309	94	751	Distal Intergenic	41645	ENSG00000162676	GFI1	growth factor independent 1 transcriptional repressor
chr1	120232896	120233357	94	462	Intron	-56376	ENSG00000265808	SEC22B	SEC22 homolog B, vesicle trafficking protein (gene/pseudogene)
chr1	159922913	159923253	94	341	Intron	464	ENSG00000158710	TAGLN2	transgelin 2
chr1	206722697	206723780	94	1084	Intron	-5154	ENSG00000162889	MAPKAPK2	MAPK activated protein kinase 2
chr10	2522618	2522990	94	373	Intron	-20418	NA	LINC02645	long intergenic non-protein coding RNA 2645
chr11	46592450	46592882	94	433	Promoter	-1027	ENSG00000110497	AMBRA1	autophagy and beclin 1 regulator 1
chr11	128930556	128930863	94	308	Distal Intergenic	6955	ENSG00000120471	TP53AIP1	tumor protein p53 regulated apoptosis inducing protein 1
chr12	51024318	51024800	94	483	Promoter	43	ENSG00000110911	SLC11A2	solute carrier family 11 member 2
chr12	111507061	111507697	94	637	Intron	2798	ENSG00000204842	ATXN2	ataxin 2
chr15	92903699	92904192	94	494	Promoter	-207	ENSG00000284324	MIR3175	microRNA 3175
chr19	16495811	16496056	94	246	Promoter	63	ENSG00000269058	CALR3	calreticulin 3
chr2	44066956	44067375	94	420	Distal Intergenic	-70967	ENSG00000138095	LRPPRC	leucine rich pentatricopeptide repeat containing
chr2	45169120	45169415	94	296	Exon	5796	ENSG00000205054	LINC01121	long intergenic non-protein coding RNA 1121
chr2	236379203	236379792	94	590	Intron	-32452	ENSG00000132321	IQCA1	IQ motif containing with AAA domain 1
chr20	31171215	31171909	94	695	Distal Intergenic	-85755	ENSG00000215547	DEFB115	defensin beta 115
chr20	63486891	63487194	94	304	Downstream	11554	ENSG00000101210	EEF1A2	eukaryotic translation elongation factor 1 alpha 2
chr22	16562892	16563327	94	436	Distal Intergenic	29483	ENSG00000198445	CCT8L2	chaperonin containing TCP1 subunit 8 like 2
chr22	23016998	23017470	94	473	Distal Intergenic	-53049	ENSG00000128266	GNAZ	G protein subunit alpha z
chr3	185253789	185254085	94	297	Promoter	0	ENSG00000113790	EHHADH	enoyl-CoA hydratase and 3-hydroxyacyl CoA dehydrogenase
chr4	190084205	190085649	94	1445	Exon	18972	ENSG00000281591	DBET	D4Z4 binding element transcript
chr6	16288191	16288636	94	446	Promoter	-882	ENSG00000137198	GMPR	guanosine monophosphate reductase
chr6	20318742	20319306	94	565	Distal Intergenic	-82573	ENSG00000112242	E2F3	E2F transcription factor 3
chr6	26402370	26402638	94	269	Promoter	62	ENSG00000026950	BTN3A1	butyrophilin subfamily 3 member A1
chr6	153002986	153003439	94	454	Promoter	-277	ENSG00000112031	MTRF1L	mitochondrial translational release factor 1 like
chr7	1368745	1369975	94	1231	Distal Intergenic	67636	ENSG00000164877	MICALL2	MICAL like 2
chr7	63763634	63764030	94	397	Distal Intergenic	142544	ENSG00000264426	MIR4283-1	microRNA 4283-1
chr8	66112791	66113205	94	415	Exon	-13691	ENSG00000147573	TRIM55	tripartite motif containing 55
chr9	84669762	84670216	94	455	Promoter	0	ENSG00000148053	NTRK2	neurotrophic receptor tyrosine kinase 2
chr9	137288400	137288762	94	363	Distal Intergenic	10674	ENSG00000198113	TOR4A	torsin family 4 member A
chr1	30655277	30655723	93	447	Distal Intergenic	60412	ENSG00000162510	MATN1	matrilin 1
chr1	65792775	65793242	93	468	Promoter	0	ENSG00000184588	PDE4B	phosphodiesterase 4B
chr1	67307644	67308055	93	412	Promoter	0	ENSG00000081985	IL12RB2	interleukin 12 receptor subunit beta 2
chr1	77281827	77282384	93	558	Promoter	0	ENSG00000154027	AK5	adenylate kinase 5
chr1	143736034	143736779	93	746	Exon	-6464	ENSG00000206737	RNVU1-18	RNA, variant U1 small nuclear 18
chr1	145505534	145505864	93	331	Distal Intergenic	85196	ENSG00000272150	NBPF25P	NBPF member 25, pseudogene
chr1	161605778	161606357	93	580	Promoter	0	NA	HSPA7	heat shock protein family A (Hsp70) member 7
chr1	211641512	211641814	93	303	Intron	1698	ENSG00000227764	LINC01693	long intergenic non-protein coding RNA 1693
chr11	73896863	73897335	93	473	Intron	-3033	ENSG00000175575	PAAF1	proteasomal ATPase associated factor 1
chr12	4423101	4423325	93	225	Distal Intergenic	20894	ENSG00000111241	FGF6	fibroblast growth factor 6
chr12	46000034	46000395	93	362	Distal Intergenic	-7914	ENSG00000139218	SCAF11	SR-related CTD associated factor 11
chr12	131026558	131027038	93	481	Exon	24059	ENSG00000111452	ADGRD1	adhesion G protein-coupled receptor D1
chr15	75638109	75638376	93	268	Intron	1947	ENSG00000177971	IMP3	IMP U3 small nucleolar ribonucleoprotein 3
chr15	82952222	82952573	93	352	5' UTR	147	ENSG00000103942	HOMER2	homer scaffold protein 2
chr16	12802790	12803868	93	1079	Promoter	0	ENSG00000103381	CPPED1	calcineurin like phosphoesterase domain containing 1
chr17	7177685	7178004	93	320	Promoter	-54	ENSG00000141505	ASGR1	asialoglycoprotein receptor 1
chr17	28227278	28228376	93	1099	Exon	715	ENSG00000237575	PYY2	peptide YY 2 (pseudogene)
chr17	31561552	31561775	93	224	Distal Intergenic	1556	ENSG00000207614	MIR193A	microRNA 193a
chr17	40139462	40140055	93	594	Promoter	-263	ENSG00000108349	CASC3	CASC3 exon junction complex subunit
chr17	41688144	41688566	93	423	Promoter	-319	ENSG00000173812	EIF1	eukaryotic translation initiation factor 1
chr17	45051735	45052347	93	613	Promoter	-74	ENSG00000172992	DCAKD	dephospho-CoA kinase domain containing
chr17	49150065	49150500	93	436	Intron	17098	ENSG00000167080	B4GALNT2	beta-1,4-N-acetyl-galactosaminyltransferase 2
chr17	63742058	63742799	93	742	Promoter	-72	ENSG00000266173	STRADA	STE20 related adaptor alpha
chr17	75844514	75845000	93	487	Promoter	0	ENSG00000092929	UNC13D	unc-13 homolog D
chr17	77140217	77140602	93	386	Promoter	-134	ENSG00000129657	SEC14L1	SEC14 like lipid binding 1
chr17	79748301	79748688	93	388	Distal Intergenic	12760	ENSG00000182156	ENPP7	ectonucleotide pyrophosphatase/phosphodiesterase 7
chr19	2713863	2714399	93	537	Downstream	6942	ENSG00000176490	DIRAS1	DIRAS family GTPase 1
chr19	36273102	36274962	93	1861	Distal Intergenic	-26845	ENSG00000196357	ZNF565	zinc finger protein 565
chr19	37291743	37291986	93	244	Intron	12354	NA	LOC284412	uncharacterized LOC284412
chr2	197452943	197453178	93	236	Promoter	-245	ENSG00000115520	COQ10B	coenzyme Q10B
chr22	45241166	45241440	93	275	Promoter	-397	ENSG00000100364	KIAA0930	KIAA0930
chr22	49929285	49929623	93	339	Distal Intergenic	6075	ENSG00000184164	CRELD2	cysteine rich with EGF like domains 2
chr3	46892343	46892819	93	477	Promoter	0	ENSG00000160801	PTH1R	parathyroid hormone 1 receptor
chr4	7102924	7103370	93	447	Promoter	0	NA	LINC02447	long intergenic non-protein coding RNA 2447
chr4	17613646	17614435	93	790	Promoter	-206	ENSG00000118579	MED28	mediator complex subunit 28
chr4	132344599	132345023	93	425	Intron	-246041	ENSG00000251398	LINC01256	long intergenic non-protein coding RNA 1256
chr4	185240327	185240895	93	569	Intron	30166	ENSG00000109762	SNX25	sorting nexin 25
chr5	1212913	1213251	93	339	Intron	11318	ENSG00000174358	SLC6A19	solute carrier family 6 member 19
chr5	138070303	138070702	93	400	Distal Intergenic	-13288	ENSG00000061492	WNT8A	Wnt family member 8A
chr6	1312665	1313148	93	484	5' UTR	567	ENSG00000164379	FOXQ1	forkhead box Q1
chr6	4020843	4021150	93	308	Promoter	-117	ENSG00000112739	PRPF4B	pre-mRNA processing factor 4B
chr6	25992758	25993156	93	399	Exon	24576	ENSG00000124610	H1-1	H1.1 linker histone, cluster member
chr6	28212541	28213177	93	637	Distal Intergenic	5457	NA	TOB2P1	transducer of ERBB2, 2 pseudogene 1
chr7	38049641	38050083	93	443	Distal Intergenic	-23946	ENSG00000106483	SFRP4	secreted frizzled related protein 4
chr8	58676340	58676707	93	368	Distal Intergenic	-16487	ENSG00000035681	NSMAF	neutral sphingomyelinase activation associated factor
chr8	71361704	71361974	93	271	Promoter	0	ENSG00000104313	EYA1	EYA transcriptional coactivator and phosphatase 1
chr9	469681	470828	93	1148	Promoter	0	ENSG00000107104	KANK1	KN motif and ankyrin repeat domains 1
chr9	127981289	127981558	93	270	Promoter	-300	ENSG00000167106	FAM102A	family with sequence similarity 102 member A
chr9	129140296	129140909	93	614	Intron	178	ENSG00000119383	PTPA	protein phosphatase 2 phosphatase activator
chrX	49100421	49101133	93	713	Promoter	0	ENSG00000196998	WDR45	WD repeat domain 45
chr1	1297156	1297889	92	734	Exon	352	ENSG00000131584	ACAP3	ArfGAP with coiled-coil, ankyrin repeat and PH domains 3
chr1	9129403	9129626	92	224	Promoter	-301	ENSG00000180758	GPR157	G protein-coupled receptor 157
chr1	10034902	10035928	92	1027	Intron	1628	ENSG00000130939	UBE4B	ubiquitination factor E4B
chr1	25245864	25246087	92	224	Promoter	0	ENSG00000117616	RSRP1	arginine and serine rich protein 1
chr1	28505010	28505748	92	739	Promoter	-195	ENSG00000180198	RCC1	regulator of chromosome condensation 1
chr1	44674788	44674989	92	202	Promoter	8	ENSG00000198520	ARMH1	armadillo like helical domain containing 1
chr1	158433117	158433401	92	285	Distal Intergenic	-12251	ENSG00000180708	OR10K2	olfactory receptor family 10 subfamily K member 2
chr1	186376412	186377036	92	625	Intron	574	ENSG00000157181	ODR4	odr-4 GPCR localization factor homolog
chr1	218345513	218346299	92	787	Promoter	0	ENSG00000092969	TGFB2	transforming growth factor beta 2
chr10	84571084	84571602	92	519	Distal Intergenic	118867	ENSG00000107771	CCSER2	coiled-coil serine rich protein 2
chr10	91323069	91323451	92	383	Distal Intergenic	-85829	ENSG00000165338	HECTD2	HECT domain E3 ubiquitin protein ligase 2
chr11	49102437	49102700	92	264	Distal Intergenic	-43325	ENSG00000214891	TRIM64C	tripartite motif containing 64C
chr11	49405800	49406099	92	300	Intron	-152447	ENSG00000205035	LOC440040	glutamate metabotropic receptor 5 pseudogene
chr11	62883518	62884059	92	542	5' UTR	170	ENSG00000168003	SLC3A2	solute carrier family 3 member 2
chr11	68843731	68844337	92	607	Promoter	73	ENSG00000110090	CPT1A	carnitine palmitoyltransferase 1A
chr11	89065642	89066132	92	491	Promoter	0	ENSG00000168959	GRM5	glutamate metabotropic receptor 5
chr11	119057481	119058250	92	770	Promoter	-254	ENSG00000149428	HYOU1	hypoxia up-regulated 1
chr11	134412532	134412895	92	364	Intron	227	ENSG00000255545	LOC283177	uncharacterized LOC283177
chr12	7589724	7590416	92	693	Distal Intergenic	75487	ENSG00000111701	APOBEC1	apolipoprotein B mRNA editing enzyme catalytic subunit 1
chr12	55972785	55973427	92	643	Promoter	0	ENSG00000185664	PMEL	premelanosome protein
chr12	57507458	57507888	92	431	Intron	3472	ENSG00000166986	MARS1	methionyl-tRNA synthetase 1
chr12	80642645	80642924	92	280	Intron	7975	ENSG00000139304	PTPRQ	protein tyrosine phosphatase receptor type Q
chr12	98013648	98013938	92	291	Distal Intergenic	-18200	ENSG00000263890	MIR4303	microRNA 4303
chr12	98502898	98503383	92	486	Intron	472	ENSG00000245017	LINC02453	long intergenic non-protein coding RNA 2453
chr12	130646088	130646384	92	297	Intron	-12227	ENSG00000060709	RIMBP2	RIMS binding protein 2
chr13	26806177	26806375	92	199	Distal Intergenic	-45391	ENSG00000132975	GPR12	G protein-coupled receptor 12
chr13	28532319	28532682	92	364	Distal Intergenic	-37174	ENSG00000102755	FLT1	fms related tyrosine kinase 1
chr13	48038147	48038455	92	309	Promoter	-179	ENSG00000136143	SUCLA2	succinate-CoA ligase ADP-forming beta subunit
chr13	50082257	50082855	92	599	Promoter	0	ENSG00000176124	DLEU1	deleted in lymphocytic leukemia 1
chr13	97432737	97433000	92	264	Promoter	-1169	ENSG00000125249	RAP2A	RAP2A, member of RAS oncogene family
chr14	58239905	58240578	92	674	Intron	-4265	ENSG00000100567	PSMA3	proteasome 20S subunit alpha 3
chr14	60091397	60091751	92	355	Promoter	-160	ENSG00000126773	PCNX4	pecanex 4
chr14	67619483	67620163	92	681	Promoter	0	ENSG00000081181	ARG2	arginase 2
chr14	89954265	89954706	92	442	Promoter	0	ENSG00000053254	FOXN3	forkhead box N3
chr14	93115492	93115808	92	317	Promoter	14	ENSG00000100605	ITPK1	inositol-tetrakisphosphate 1-kinase
chr14	104677571	104678688	92	1118	Promoter	0	ENSG00000265291	MIR4710	microRNA 4710
chr14	106401533	106402164	92	632	Distal Intergenic	-80271	ENSG00000270816	LINC00221	long intergenic non-protein coding RNA 221
chr15	20294838	20295737	92	900	Distal Intergenic	11342	ENSG00000259156	CHEK2P2	checkpoint kinase 2 pseudogene 2
chr16	29789865	29790465	92	601	Promoter	-254	ENSG00000079616	KIF22	kinesin family member 22
chr16	30633882	30634213	92	332	Distal Intergenic	-9870	ENSG00000156853	ZNF689	zinc finger protein 689
chr16	30657467	30657868	92	402	Promoter	-563	ENSG00000156860	FBRS	fibrosin
chr16	31138905	31139297	92	393	3' UTR	1437	ENSG00000178226	PRSS36	serine protease 36
chr17	3888858	3889223	92	366	Intron	1520	ENSG00000004660	CAMKK1	calcium/calmodulin dependent protein kinase kinase 1
chr17	26112286	26112524	92	239	Distal Intergenic	1181472	ENSG00000263583	MIR4522	microRNA 4522
chr17	31487539	31487769	92	231	Promoter	-231	ENSG00000131242	RAB11FIP4	RAB11 family interacting protein 4
chr17	41648424	41648792	92	369	Distal Intergenic	-8225	ENSG00000214514	KRT42P	keratin 42 pseudogene
chr17	46361415	46361758	92	344	Promoter	0	ENSG00000228696	ARL17B	ADP ribosylation factor like GTPase 17B
chr18	7098555	7098949	92	395	Intron	18810	ENSG00000101680	LAMA1	laminin subunit alpha 1
chr18	32470201	32470769	92	569	Promoter	0	ENSG00000141441	GAREM1	GRB2 associated regulator of MAPK1 subtype 1
chr18	35290423	35290930	92	508	Promoter	39	ENSG00000257267	ZNF271P	zinc finger protein 271, pseudogene
chr18	49021153	49021502	92	350	Distal Intergenic	-2201	ENSG00000264269	LOC100129878	uncharacterized LOC100129878
chr19	491642	492185	92	544	Intron	2466	ENSG00000099866	MADCAM1	mucosal vascular addressin cell adhesion molecule 1
chr19	1041283	1043334	92	2052	Promoter	0	ENSG00000064687	ABCA7	ATP binding cassette subfamily A member 7
chr19	6110868	6111257	92	390	Promoter	-267	ENSG00000087903	RFX2	regulatory factor X2
chr19	9406666	9407185	92	520	Exon	11896	ENSG00000174652	ZNF266	zinc finger protein 266
chr19	18303909	18305384	92	1476	Downstream	10875	ENSG00000130520	LSM4	LSM4 homolog, U6 small nuclear RNA and mRNA degradation associated
chr19	37279889	37280182	92	294	Intron	-8371	NA	LOC284412	uncharacterized LOC284412
chr19	42387220	42387661	92	442	Exon	2607	ENSG00000105427	CNFN	cornifelin
chr19	44845701	44845935	92	235	Promoter	-240	ENSG00000130202	NECTIN2	nectin cell adhesion molecule 2
chr19	49128522	49129378	92	857	Promoter	0	ENSG00000177380	PPFIA3	PTPRF interacting protein alpha 3
chr19	49930191	49930619	92	429	Promoter	0	ENSG00000169136	ATF5	activating transcription factor 5
chr19	55433215	55433809	92	595	3' UTR	8528	ENSG00000187902	SHISA7	shisa family member 7
chr19	55653176	55653745	92	570	Promoter	-401	ENSG00000063244	U2AF2	U2 small nuclear RNA auxiliary factor 2
chr19	56140371	56140650	92	280	Promoter	-301	ENSG00000167685	ZNF444	zinc finger protein 444
chr19	58499564	58500384	92	821	Promoter	-289	ENSG00000083807	SLC27A5	solute carrier family 27 member 5
chr2	3640550	3640974	92	425	Intron	-17226	ENSG00000151360	ALLC	allantoicase
chr2	15680033	15680269	92	237	Intron	-10513	ENSG00000231031	LINC01804	long intergenic non-protein coding RNA 1804
chr2	65229406	65229779	92	374	Intron	1230	ENSG00000138071	ACTR2	actin related protein 2
chr2	65338450	65339234	92	785	Intron	-3677	ENSG00000198369	SPRED2	sprouty related EVH1 domain containing 2
chr2	87412580	87413127	92	548	Distal Intergenic	-41654	ENSG00000222041	CYTOR	cytoskeleton regulator RNA
chr2	91526449	91527886	92	1438	Distal Intergenic	127492	NA	LSP1P4	LSP1 pseudogene 4
chr2	218001899	218002204	92	306	Intron	791	ENSG00000079308	TNS1	tensin 1
chr2	237627315	237627539	92	225	Promoter	-48	ENSG00000124831	LRRFIP1	LRR binding FLII interacting protein 1
chr2	240452427	240453147	92	721	Promoter	0	ENSG00000063660	GPC1	glypican 1
chr20	62426	63053	92	628	Distal Intergenic	-24197	ENSG00000178591	DEFB125	defensin beta 125
chr20	29427808	29428169	92	362	Exon	-10897	NA	FRG2EP	FSHD region gene 2 family member E, pseudogene
chr20	29878916	29879299	92	384	Exon	330255	NA	FAM242B	family with sequence similarity 242 member B
chr20	38806026	38806689	92	664	Intron	302	ENSG00000101445	PPP1R16B	protein phosphatase 1 regulatory subunit 16B
chr21	7950189	7950864	92	676	Distal Intergenic	-120263	ENSG00000276289	KCNE1B	potassium voltage-gated channel subfamily E regulatory subunit 1B
chr22	10741379	10742369	92	991	Distal Intergenic	218969	NA	FRG1FP	FSHD region gene 1 family member F, pseudogene
chr22	16520290	16521158	92	869	Exon	71652	ENSG00000198445	CCT8L2	chaperonin containing TCP1 subunit 8 like 2
chr22	18528873	18529161	92	289	Promoter	0	ENSG00000278558	TMEM191B	transmembrane protein 191B
chr22	20508795	20509240	92	446	Intron	738	ENSG00000099917	MED15	mediator complex subunit 15
chr22	48479240	48479602	92	363	Intron	-9858	ENSG00000219438	TAFA5	TAFA chemokine like family member 5
chr3	8676900	8677150	92	251	Intron	202	ENSG00000125046	SSUH2	ssu-2 homolog
chr3	100399733	100400053	92	321	Intron	1036	ENSG00000154174	TOMM70	translocase of outer mitochondrial membrane 70
chr3	127338222	127338538	92	317	Promoter	0	ENSG00000244215	LINC02016	long intergenic non-protein coding RNA 2016
chr3	137714430	137714827	92	398	Distal Intergenic	-49488	ENSG00000168875	SOX14	SRY-box transcription factor 14
chr3	143003692	143003881	92	190	Intron	1464	ENSG00000163714	U2SURP	U2 snRNP associated SURP domain containing
chr4	8199324	8200012	92	689	Promoter	0	ENSG00000125089	SH3TC1	SH3 domain and tetratricopeptide repeats 1
chr4	56387243	56388310	92	1068	Promoter	0	ENSG00000157426	AASDH	aminoadipate-semialdehyde dehydrogenase
chr4	87390011	87391531	92	1521	Promoter	0	ENSG00000198189	HSD17B11	hydroxysteroid 17-beta dehydrogenase 11
chr4	99562867	99563954	92	1088	Promoter	0	ENSG00000138823	MTTP	microsomal triglyceride transfer protein
chr4	100608725	100609281	92	557	Intron	65832	ENSG00000250223	LINC01216	long intergenic non-protein coding RNA 1216
chr4	112515155	112515424	92	270	Promoter	0	ENSG00000249509	NEUROG2-AS1	NEUROG2 and ZGRF1 antisense RNA 1
chr4	145098416	145098816	92	401	Promoter	0	ENSG00000164162	ANAPC10	anaphase promoting complex subunit 10
chr4	182143166	182143771	92	606	Promoter	5	NA	TENM3-AS1	TENM3 antisense RNA 1
chr4	184267961	184268354	92	394	Distal Intergenic	-46731	ENSG00000164303	ENPP6	ectonucleotide pyrophosphatase/phosphodiesterase 6
chr4	184649763	184650127	92	365	Promoter	0	ENSG00000164306	PRIMPOL	primase and DNA directed polymerase
chr4	189234079	189234459	92	381	Distal Intergenic	-425146	ENSG00000250739	LINC01262	long intergenic non-protein coding RNA 1262
chr5	628544	628817	92	274	Intron	-15321	ENSG00000112877	CEP72	centrosomal protein 72
chr5	2966415	2966733	92	319	Intron	-211102	ENSG00000249808	LINC01377	long intergenic non-protein coding RNA 1377
chr5	70401144	70401343	92	200	Distal Intergenic	-14009	ENSG00000145736	GTF2H2	general transcription factor IIH subunit 2
chr5	103074841	103075063	92	223	Distal Intergenic	22630	ENSG00000145723	GIN1	gypsy retrotransposon integrase 1
chr5	121954066	121954434	92	369	Distal Intergenic	-7541	ENSG00000151304	SRFBP1	serum response factor binding protein 1
chr5	127030565	127031025	92	461	Promoter	-7	ENSG00000173926	MARCHF3	membrane associated ring-CH-type finger 3
chr5	131170212	131170646	92	435	Promoter	-298	ENSG00000186687	LYRM7	LYR motif containing 7
chr5	155936788	155937263	92	476	Intron	66444	ENSG00000170624	SGCD	sarcoglycan delta
chr6	26284392	26285408	92	1017	3' UTR	101	ENSG00000158406	H4C8	H4 clustered histone 8
chr6	27214199	27214464	92	266	Distal Intergenic	-33237	ENSG00000112812	PRSS16	serine protease 16
chr6	31400141	31400937	92	797	Promoter	0	ENSG00000204520	MICA	MHC class I polypeptide-related sequence A
chr6	31901474	31902092	92	619	Promoter	0	ENSG00000204366	ZBTB12	zinc finger and BTB domain containing 12
chr6	134170781	134173307	92	2527	Promoter	0	ENSG00000118515	SGK1	serum/glucocorticoid regulated kinase 1
chr6	154687086	154687643	92	558	Distal Intergenic	-45682	ENSG00000213079	SCAF8	SR-related CTD associated factor 8
chr6	159407247	159407814	92	568	Distal Intergenic	20243	ENSG00000234777	LINC02529	long intergenic non-protein coding RNA 2529
chr6	165988649	165989177	92	529	Promoter	-571	ENSG00000112541	LINC00473	long intergenic non-protein coding RNA 473
chr7	215477	216305	92	829	Intron	19852	ENSG00000177706	FAM20C	FAM20C golgi associated secretory pathway kinase
chr7	916871	917391	92	521	Intron	3498	ENSG00000105963	ADAP1	ArfGAP with dual PH domains 1
chr7	4724796	4725498	92	703	Exon	-15361	ENSG00000164916	FOXK1	forkhead box K1
chr7	72827259	72827457	92	199	Intron	717	ENSG00000277149	TYW1B	tRNA-yW synthesizing protein 1 homolog B
chr7	130959669	130960006	92	338	Exon	24103	ENSG00000231721	LINC-PINT	long intergenic non-protein coding RNA, p53 induced transcript
chr7	134891500	134891929	92	430	Promoter	0	ENSG00000122786	CALD1	caldesmon 1
chr8	85644077	85644602	92	526	Exon	18437	NA	REXO1L2P	REXO1 like 2, pseudogene
chr8	142497128	142497552	92	425	Intron	18008	ENSG00000181790	ADGRB1	adhesion G protein-coupled receptor B1
chr9	15441949	15442418	92	470	Intron	-4694	ENSG00000164975	SNAPC3	small nuclear RNA activating complex polypeptide 3
chr9	39357766	39358216	92	451	Exon	431	ENSG00000204849	SPATA31A1	SPATA31 subfamily A member 1
chr9	62802097	62802822	92	726	Promoter	0	ENSG00000238113	LINC01410	long intergenic non-protein coding RNA 1410
chr9	122214269	122214515	92	247	Promoter	-347	ENSG00000106852	LHX6	LIM homeobox 6
chr9	129549896	129550558	92	663	Distal Intergenic	42154	NA	LINC00963	long intergenic non-protein coding RNA 963
chrX	40094237	40094480	92	244	Intron	2132	ENSG00000183337	BCOR	BCL6 corepressor
chrX	47658044	47658520	92	477	Promoter	-313	ENSG00000267064	UXT-AS1	UXT antisense RNA 1
chrX	49268705	49269093	92	389	Intron	537	NA	FLICR	FOXP3 regulating long intergenic non-coding RNA
chrX	52896263	52897135	92	873	Promoter	0	ENSG00000179304	FAM156B	family with sequence similarity 156 member B
chrX	153646880	153647536	92	657	Promoter	0	ENSG00000130829	DUSP9	dual specificity phosphatase 9
chr1	45179743	45180405	91	663	Intron	26200	ENSG00000162415	ZSWIM5	zinc finger SWIM-type containing 5
chr1	63323881	63324712	91	832	Promoter	0	ENSG00000230798	FOXD3-AS1	FOXD3 antisense RNA 1
chr1	116152272	116152508	91	237	Distal Intergenic	28399	ENSG00000173212	MAB21L3	mab-21 like 3
chr10	101213852	101214291	91	440	Distal Intergenic	-15286	NA	LBX1-AS1	LBX1 antisense RNA 1
chr11	5624594	5624926	91	333	Promoter	-57	ENSG00000258659	TRIM34	tripartite motif containing 34
chr11	29600212	29600541	91	330	Intron	5624	ENSG00000255117	LINC02546	long intergenic non-protein coding RNA 2546
chr11	68121623	68122209	91	587	Promoter	-179	ENSG00000110721	CHKA	choline kinase alpha
chr11	97076475	97077028	91	554	Distal Intergenic	568050	ENSG00000256684	LINC02737	long intergenic non-protein coding RNA 2737
chr12	3493264	3493737	91	474	Promoter	-445	NA	THCAT155	thyroid cancer-associated transcript 155
chr13	112943203	112943958	91	756	Intron	-24542	ENSG00000126217	MCF2L	MCF.2 cell line derived transforming sequence like
chr15	75480487	75480887	91	401	Promoter	-571	ENSG00000169410	PTPN9	protein tyrosine phosphatase non-receptor type 9
chr17	24205774	24205973	91	200	Distal Intergenic	1682663	ENSG00000256618	MTRNR2L1	MT-RNR2 like 1
chr17	28710604	28711293	91	690	Promoter	0	ENSG00000167525	PROCA1	protein interacting with cyclin A1
chr17	73582161	73582377	91	217	Intron	62068	ENSG00000069188	SDK2	sidekick cell adhesion molecule 2
chr17	81528017	81528504	91	488	Promoter	0	ENSG00000186765	FSCN2	fascin actin-bundling protein 2, retinal
chr19	1148512	1148900	91	389	Intron	6236	ENSG00000064932	SBNO2	strawberry notch homolog 2
chr19	3177594	3178223	91	630	Promoter	-546	ENSG00000125910	S1PR4	sphingosine-1-phosphate receptor 4
chr19	7829253	7829482	91	230	Promoter	-751	ENSG00000142459	EVI5L	ecotropic viral integration site 5 like
chr19	23594923	23595222	91	300	Intron	91159	ENSG00000197372	ZNF675	zinc finger protein 675
chr2	101151667	101151936	91	270	Promoter	7	ENSG00000272902	TBC1D8-AS1	TBC1 domain family member 8 antisense RNA 1
chr20	4032729	4033639	91	911	Distal Intergenic	-17171	ENSG00000101236	RNF24	ring finger protein 24
chr20	63642253	63642740	91	488	Exon	9654	ENSG00000197457	STMN3	stathmin 3
chr22	36454774	36455084	91	311	Exon	26256	ENSG00000100348	TXN2	thioredoxin 2
chr3	142596139	142596734	91	596	Promoter	0	ENSG00000120756	PLS1	plastin 1
chr3	168249573	168249986	91	414	Promoter	0	NA	EGFEM1P	EGF like and EMI domain containing 1, pseudogene
chr4	705304	705553	91	250	Promoter	-195	ENSG00000185619	PCGF3	polycomb group ring finger 3
chr4	170166152	170166460	91	309	Distal Intergenic	-60075	ENSG00000250266	LINC01612	long intergenic non-protein coding RNA 1612
chr4	190065277	190066357	91	1081	Promoter	44	ENSG00000281591	DBET	D4Z4 binding element transcript
chr5	649129	649500	91	372	Intron	4991	ENSG00000112877	CEP72	centrosomal protein 72
chr5	1180274	1181350	91	1077	Distal Intergenic	-1669	ENSG00000249201	CTD-3080P12.3	uncharacterized LOC101928857
chr5	21483408	21483610	91	203	Exon	12426	ENSG00000183666	GUSBP1	GUSB pseudogene 1
chr5	77852597	77852823	91	227	Intron	15957	ENSG00000171530	TBCA	tubulin folding cofactor A
chr6	102910670	102911111	91	442	Distal Intergenic	982527	ENSG00000164418	GRIK2	glutamate ionotropic receptor kainate type subunit 2
chr7	629287	630096	91	810	Intron	26102	NA	LOC101926963	uncharacterized LOC101926963
chr7	45703996	45704323	91	328	Intron	19611	ENSG00000164742	ADCY1	adenylate cyclase 1
chr7	56819114	56819807	91	694	Exon	-6668	NA	LOC401357	uncharacterized LOC401357
chr7	88305859	88306893	91	1035	Promoter	0	ENSG00000127954	STEAP4	STEAP4 metalloreductase
chr7	128689187	128689846	91	660	Distal Intergenic	16789	ENSG00000205085	FAM71F2	family with sequence similarity 71 member F2
chr8	143569568	143569785	91	218	Promoter	0	ENSG00000204839	MROH6	maestro heat like repeat family member 6
chrX	51119174	51119602	91	429	Intron	4813	ENSG00000230317	LINC01284	long intergenic non-protein coding RNA 1284
chr1	92025876	92026367	90	492	Distal Intergenic	-3618	ENSG00000172031	EPHX4	epoxide hydrolase 4
chr1	93178066	93178701	90	636	Promoter	-1218	ENSG00000122483	CCDC18	coiled-coil domain containing 18
chr1	149888273	149889180	90	908	Promoter	-260	ENSG00000184270	H2AC21	H2A clustered histone 21
chr1	206612689	206612932	90	244	Promoter	-224	ENSG00000143486	EIF2D	eukaryotic translation initiation factor 2D
chr10	32378068	32379021	90	954	Promoter	0	ENSG00000120616	EPC1	enhancer of polycomb homolog 1
chr10	119597340	119597712	90	373	Promoter	-311	ENSG00000151923	TIAL1	TIA1 cytotoxic granule associated RNA binding protein like 1
chr10	131220844	131221044	90	201	Intron	39292	ENSG00000176769	TCERG1L	transcription elongation regulator 1 like
chr10	132358560	132359078	90	519	Intron	-6393	ENSG00000148814	LRRC27	leucine rich repeat containing 27
chr10	133577154	133577409	90	256	Intron	-7319	NA	SPRNP1	shadow of prion protein pseudogene 1
chr11	44564906	44565307	90	402	Promoter	-294	ENSG00000085117	CD82	CD82 molecule
chr11	50183218	50183758	90	541	Intron	111576	ENSG00000255042	LOC441601	septin 7 pseudogene
chr11	61814815	61815162	90	348	Promoter	0	ENSG00000149485	FADS1	fatty acid desaturase 1
chr11	89860712	89861164	90	453	Intron	5759	NA	TRIM51EP	tripartite motif-containing 51E, pseudogene
chr11	90051840	90052320	90	481	Exon	20734	ENSG00000204449	TRIM49C	tripartite motif containing 49C
chr12	6715906	6716479	90	574	Distal Intergenic	-7535	ENSG00000111652	COPS7A	COP9 signalosome subunit 7A
chr13	64074898	64075963	90	1066	Promoter	48	ENSG00000227674	LINC00355	long intergenic non-protein coding RNA 355
chr14	105353033	105353414	90	382	Intron	-1635	ENSG00000179364	PACS2	phosphofurin acidic cluster sorting protein 2
chr15	50172728	50173166	90	439	Intron	-9030	ENSG00000140284	SLC27A2	solute carrier family 27 member 2
chr15	96491945	96492374	90	430	Distal Intergenic	158684	ENSG00000283888	MIR1469	microRNA 1469
chr16	895852	896142	90	291	Intron	-2600	ENSG00000103227	LMF1	lipase maturation factor 1
chr16	1248868	1249384	90	517	Distal Intergenic	-6675	ENSG00000095917	TPSD1	tryptase delta 1
chr16	30371133	30371433	90	301	Intron	199	ENSG00000180209	MYLPF	myosin light chain, phosphorylatable, fast skeletal muscle
chr16	31362329	31362845	90	517	Exon	2392	ENSG00000140678	ITGAX	integrin subunit alpha X
chr16	56643148	56643494	90	347	Promoter	-211	NA	MT1DP	metallothionein 1D, pseudogene
chr16	84505021	84505602	90	582	Promoter	-331	ENSG00000140950	MEAK7	MTOR associated protein, eak-7 homolog
chr17	15979565	15980112	90	548	Intron	255	ENSG00000214941	ZSWIM7	zinc finger SWIM-type containing 7
chr17	35393906	35394428	90	523	Distal Intergenic	-20205	ENSG00000172716	SLFN11	schlafen family member 11
chr17	42965383	42965726	90	344	Promoter	-885	ENSG00000266967	AARSD1	alanyl-tRNA synthetase domain containing 1
chr17	50027214	50027444	90	231	Distal Intergenic	28295	ENSG00000246640	PICART1	p53 inducible cancer associated RNA transcript 1
chr18	2657855	2658263	90	409	Intron	2117	ENSG00000101596	SMCHD1	structural maintenance of chromosomes flexible hinge domain containing 1
chr19	703337	703737	90	401	Distal Intergenic	-5198	ENSG00000099864	PALM	paralemmin
chr19	22700279	22700803	90	525	Intron	65955	ENSG00000229676	ZNF492	zinc finger protein 492
chr19	29530021	29530379	90	359	Exon	3522	ENSG00000187135	VSTM2B	V-set and transmembrane domain containing 2B
chr19	35702059	35702339	90	281	Distal Intergenic	-2219	ENSG00000011590	ZBTB32	zinc finger and BTB domain containing 32
chr19	53919680	53920063	90	384	Intron	6863	ENSG00000105605	CACNG7	calcium voltage-gated channel auxiliary subunit gamma 7
chr2	932002	932370	90	369	Distal Intergenic	17904	NA	SNTG2-AS1	SNTG2 antisense RNA 1
chr2	20532753	20533178	90	426	Distal Intergenic	-31442	NA	LOC107985856	uncharacterized LOC107985856
chr2	32063040	32063401	90	362	Promoter	-146	ENSG00000021574	SPAST	spastin
chr2	47433001	47433928	90	928	Intron	29871	ENSG00000095002	MSH2	mutS homolog 2
chr2	48111386	48111914	90	529	Exon	-202723	ENSG00000170802	FOXN2	forkhead box N2
chr2	64859478	64859953	90	476	Intron	3673	ENSG00000234572	LINC01800	long intergenic non-protein coding RNA 1800
chr2	87406460	87406874	90	415	Distal Intergenic	-47907	ENSG00000222041	CYTOR	cytoskeleton regulator RNA
chr2	91851855	91852401	90	547	Distal Intergenic	75911	NA	GGT8P	gamma-glutamyltransferase 8 pseudogene
chr2	121892848	121893237	90	390	Distal Intergenic	136677	ENSG00000211460	TSN	translin
chr2	240641393	240641819	90	427	Distal Intergenic	16148	ENSG00000178623	GPR35	G protein-coupled receptor 35
chr20	44810609	44810967	90	359	Promoter	-271	ENSG00000101098	RIMS4	regulating synaptic membrane exocytosis 4
chr21	44371193	44371476	90	284	Intron	2072	ENSG00000142185	TRPM2	transient receptor potential cation channel subfamily M member 2
chr22	18900240	18900547	90	308	Distal Intergenic	-5481	ENSG00000278817	LOC102724770	protein DGCR6
chr22	31944040	31944293	90	254	Promoter	-229	ENSG00000128245	YWHAH	tyrosine 3-monooxygenase/tryptophan 5-monooxygenase activation protein eta
chr22	39399174	39399576	90	403	Promoter	-202	ENSG00000100324	TAB1	TGF-beta activated kinase 1 (MAP3K7) binding protein 1
chr22	50600396	50601159	90	764	Promoter	0	ENSG00000008735	MAPK8IP2	mitogen-activated protein kinase 8 interacting protein 2
chr3	45595081	45597427	90	2347	Exon	330	ENSG00000144791	LIMD1	LIM domains containing 1
chr3	136723261	136723971	90	711	Intron	28395	ENSG00000118007	STAG1	stromal antigen 1
chr4	57300194	57300619	90	426	Distal Intergenic	121049	ENSG00000245067	IGFBP7-AS1	IGFBP7 antisense RNA 1
chr5	7372487	7372703	90	217	Intron	-23435	ENSG00000078295	ADCY2	adenylate cyclase 2
chr5	65940400	65940784	90	385	Intron	13627	ENSG00000112851	ERBIN	erbb2 interacting protein
chr5	136444125	136444458	90	334	Distal Intergenic	-78580	ENSG00000069018	TRPC7	transient receptor potential cation channel subfamily C member 7
chr5	139403438	139404012	90	575	Promoter	38	ENSG00000170469	SPATA24	spermatogenesis associated 24
chr5	177812426	177813131	90	706	Intron	2945	ENSG00000170089	LOC728554	THO complex 3 pseudogene
chr5	178518682	178519116	90	435	Intron	43610	ENSG00000050767	COL23A1	collagen type XXIII alpha 1 chain
chr5	181217272	181218290	90	1019	Exon	-4209	ENSG00000146063	TRIM41	tripartite motif containing 41
chr6	3163029	3163323	90	295	Distal Intergenic	-5485	ENSG00000137267	TUBB2A	tubulin beta 2A class IIa
chr6	4191288	4191855	90	568	Distal Intergenic	-2338	NA	LOC102724096	uncharacterized LOC102724096
chr6	19804916	19805207	90	292	Promoter	-89	ENSG00000228412	LOC100506885	uncharacterized LOC100506885
chr6	21796706	21797512	90	807	Intron	38228	NA	CASC15	cancer susceptibility 15
chr6	24667161	24668253	90	1093	Promoter	84	ENSG00000112304	ACOT13	acyl-CoA thioesterase 13
chr6	27865353	27865848	90	496	Promoter	0	ENSG00000276903	H2AC16	H2A clustered histone 16
chr6	53547386	53548082	90	697	5' UTR	124	ENSG00000001084	GCLC	glutamate-cysteine ligase catalytic subunit
chr6	107459714	107460177	90	464	Promoter	-150	ENSG00000164494	PDSS2	decaprenyl diphosphate synthase subunit 2
chr7	2688232	2688688	90	457	Promoter	30	ENSG00000174945	AMZ1	archaelysin family metallopeptidase 1
chr7	44848480	44849047	90	568	Promoter	-397	ENSG00000105968	H2AZ2	H2A.Z variant histone 2
chr7	62379898	62380910	90	1013	Distal Intergenic	923078	ENSG00000185037	ZNF733P	zinc finger protein 733, pseudogene
chr7	101358551	101358986	90	436	Distal Intergenic	-3889	ENSG00000160963	COL26A1	collagen type XXVI alpha 1 chain
chr7	116674640	116674904	90	265	Intron	2248	ENSG00000105976	MET	MET proto-oncogene, receptor tyrosine kinase
chr7	150198740	150199051	90	312	Distal Intergenic	96245	ENSG00000106526	ACTR3C	actin related protein 3C
chr7	151058288	151058857	90	570	Promoter	76	ENSG00000164889	SLC4A2	solute carrier family 4 member 2
chr8	64580996	64581513	90	518	Exon	298	ENSG00000254102	LOC401463	uncharacterized LOC401463
chr8	82192305	82192734	90	430	Intron	158772	ENSG00000254394	LOC101927141	uncharacterized LOC101927141
chr8	85754294	85754593	90	300	Distal Intergenic	39372	NA	REXO1L2P	REXO1 like 2, pseudogene
chr8	101026940	101027462	90	523	Distal Intergenic	-7406	ENSG00000248599	FLJ42969	uncharacterized LOC441374
chr8	103140506	103141357	90	852	Promoter	0	ENSG00000236939	BAALC-AS2	BAALC antisense RNA 2
chr9	34664953	34665318	90	366	3' UTR	177	ENSG00000187186	LOC730098	uncharacterized LOC730098
chr9	119870274	119870839	90	566	Distal Intergenic	-64214	ENSG00000261432	LINC01613	long intergenic non-protein coding RNA 1613
chr9	136355230	136355465	90	236	Promoter	-65	ENSG00000160360	GPSM1	G protein signaling modulator 1
chrX	38802753	38803915	90	1163	Promoter	0	NA	MID1IP1-AS1	MID1IP1 antisense RNA 1
chrX	74412514	74412808	90	295	Distal Intergenic	-8685	ENSG00000147100	SLC16A2	solute carrier family 16 member 2
chr1	11478979	11479548	89	570	Promoter	0	ENSG00000204624	DISP3	dispatched RND transporter family member 3
chr1	16666096	16666497	89	402	Intron	451	ENSG00000206737	RNVU1-18	RNA, variant U1 small nuclear 18
chr1	95852550	95853402	89	853	Distal Intergenic	-84499	ENSG00000237435	LINC02790	long intergenic non-protein coding RNA 2790
chr1	146019308	146019599	89	292	5' UTR	2135	ENSG00000168509	HJV	hemojuvelin BMP co-receptor
chr1	148402154	148402709	89	556	Promoter	0	NA	LOC100132057	phosphodiesterase 4D interacting protein pseudogene
chr1	151372382	151372729	89	348	Promoter	0	ENSG00000143416	SELENBP1	selenium binding protein 1
chr1	207910639	207911224	89	586	Promoter	0	ENSG00000174059	CD34	CD34 molecule
chr10	87080847	87081307	89	461	Intron	-12854	ENSG00000122376	SHLD2	shieldin complex subunit 2
chr11	13032702	13032898	89	197	Distal Intergenic	23386	ENSG00000189431	RASSF10	Ras association domain family member 10
chr11	65419247	65419927	89	681	Distal Intergenic	-2871	ENSG00000245532	NEAT1	nuclear paraspeckle assembly transcript 1
chr11	68008423	68009224	89	802	Promoter	0	ENSG00000006534	ALDH3B1	aldehyde dehydrogenase 3 family member B1
chr12	7960266	7960527	89	262	Intron	-24079	ENSG00000059804	SLC2A3	solute carrier family 2 member 3
chr12	56722407	56723129	89	723	Intron	1790	ENSG00000196531	NACA	nascent polypeptide associated complex subunit alpha
chr13	113725536	113726670	89	1135	Promoter	0	ENSG00000185974	GRK1	G protein-coupled receptor kinase 1
chr14	105233168	105234170	89	1003	Intron	-4898	ENSG00000185024	BRF1	BRF1 RNA polymerase III transcription initiation factor subunit
chr16	31369132	31369388	89	257	Intron	-2086	ENSG00000140678	ITGAX	integrin subunit alpha X
chr17	73819245	73819673	89	429	Intron	8847	NA	LINC00469	long intergenic non-protein coding RNA 469
chr17	74907136	74907526	89	391	Distal Intergenic	-13355	ENSG00000172782	FADS6	fatty acid desaturase 6
chr18	3013672	3014238	89	567	Promoter	-357	ENSG00000101577	LPIN2	lipin 2
chr19	3173411	3174054	89	644	Intron	-4715	ENSG00000125910	S1PR4	sphingosine-1-phosphate receptor 4
chr19	3174506	3175506	89	1001	Intron	-3263	ENSG00000125910	S1PR4	sphingosine-1-phosphate receptor 4
chr19	21551165	21551468	89	304	Intron	45466	ENSG00000197013	ZNF429	zinc finger protein 429
chr2	28753743	28754039	89	297	Intron	1732	ENSG00000213639	PPP1CB	protein phosphatase 1 catalytic subunit beta
chr2	91686149	91686566	89	418	Exon	-26177	NA	LSP1P4	LSP1 pseudogene 4
chr2	95159300	95159623	89	324	Promoter	0	ENSG00000144026	ZNF514	zinc finger protein 514
chr2	127119363	127120028	89	666	Distal Intergenic	-12075	ENSG00000136717	BIN1	bridging integrator 1
chr20	36001284	36001969	89	686	Intron	32661	ENSG00000149646	CNBD2	cyclic nucleotide binding domain containing 2
chr21	45579184	45579887	89	704	Distal Intergenic	-13767	ENSG00000233922	LINC01694	long intergenic non-protein coding RNA 1694
chr3	29281395	29282079	89	685	Promoter	0	ENSG00000144642	RBMS3	RNA binding motif single stranded interacting protein 3
chr3	100477467	100478091	89	625	Distal Intergenic	-14528	ENSG00000181458	TMEM45A	transmembrane protein 45A
chr4	83943390	83944140	89	751	Intron	205148	ENSG00000250546	LOC101928978	uncharacterized LOC101928978
chr5	1930541	1931381	89	841	Exon	43209	ENSG00000249326	CTD-2194D22.4	uncharacterized LOC101929081
chr5	14577181	14577545	89	365	Distal Intergenic	-4247	ENSG00000145569	OTULINL	OTU deubiquitinase with linear linkage specificity like
chr5	16616577	16617223	89	647	Promoter	0	ENSG00000154153	RETREG1	reticulophagy regulator 1
chr5	38590225	38591026	89	802	Intron	4378	ENSG00000113594	LIFR	LIF receptor subunit alpha
chr5	140883765	140884502	89	738	Exon	1496	ENSG00000239389	PCDHA13	protocadherin alpha 13
chr6	34224222	34224555	89	334	Distal Intergenic	-12318	ENSG00000137309	HMGA1	high mobility group AT-hook 1
chr6	41373185	41373475	89	291	Distal Intergenic	37334	ENSG00000096264	NCR2	natural cytotoxicity triggering receptor 2
chr6	108270001	108270340	89	340	Distal Intergenic	-8755	ENSG00000112335	SNX3	sorting nexin 3
chr7	23045807	23046287	89	481	Distal Intergenic	-31677	ENSG00000122591	FAM126A	family with sequence similarity 126 member A
chr7	92424462	92424675	89	214	Intron	8756	ENSG00000230927	TMBIM7P	transmembrane BAX inhibitor motif containing 7, pseudogene
chr7	132984889	132985910	89	1022	Intron	49005	ENSG00000284135	MIR3654	microRNA 3654
chr9	35183004	35183850	89	847	Intron	20900	ENSG00000198722	UNC13B	unc-13 homolog B
chr9	70419253	70420061	89	809	Distal Intergenic	-4629	ENSG00000119138	KLF9	Kruppel like factor 9
chr1	24928978	24930565	88	1588	Promoter	0	ENSG00000020633	RUNX3	RUNX family transcription factor 3
chr10	65051850	65052401	88	552	Distal Intergenic	-34211	ENSG00000224714	LINC02671	long intergenic non-protein coding RNA 2671
chr10	130045976	130046321	88	346	Intron	-59725	ENSG00000233122	CTAGE7P	CTAGE family member 7, pseudogene
chr11	6418618	6419482	88	865	Promoter	0	ENSG00000166313	APBB1	amyloid beta precursor protein binding family B member 1
chr11	8019078	8020027	88	950	Promoter	0	ENSG00000166402	TUB	TUB bipartite transcription factor
chr12	13981636	13981841	88	206	Intron	116	ENSG00000273079	GRIN2B	glutamate ionotropic receptor NMDA type subunit 2B
chr12	55648288	55648482	88	195	Intron	11428	ENSG00000175398	OR10P1	olfactory receptor family 10 subfamily P member 1
chr12	94649959	94650763	88	805	Promoter	0	ENSG00000057704	TMCC3	transmembrane and coiled-coil domain family 3
chr12	100200830	100201401	88	572	Promoter	0	ENSG00000075089	ACTR6	actin related protein 6
chr12	131701654	131701975	88	322	Distal Intergenic	-9106	ENSG00000061936	SFSWAP	splicing factor SWAP
chr14	23286451	23286923	88	473	Promoter	-319	ENSG00000215271	HOMEZ	homeobox and leucine zipper encoding
chr15	51104513	51104769	88	257	Intron	507	ENSG00000183578	TNFAIP8L3	TNF alpha induced protein 8 like 3
chr15	52789262	52790464	88	1203	Promoter	0	ENSG00000169856	ONECUT1	one cut homeobox 1
chr16	85137290	85137918	88	629	Intron	140	ENSG00000278214	LINC02139	long intergenic non-protein coding RNA 2139
chr17	18297820	18298561	88	742	Intron	3800	ENSG00000177302	TOP3A	DNA topoisomerase III alpha
chr17	43360570	43361192	88	623	Exon	26745	ENSG00000188825	LINC00910	long intergenic non-protein coding RNA 910
chr18	80246184	80247511	88	1328	Promoter	0	ENSG00000178184	PARD6G	par-6 family cell polarity regulator gamma
chr19	345069	345355	88	287	Promoter	-254	ENSG00000105556	MIER2	MIER family member 2
chr19	12995851	12996051	88	201	Promoter	13	ENSG00000008441	NFIX	nuclear factor I X
chr2	113235934	113236464	88	531	Promoter	0	ENSG00000189223	PAX8-AS1	PAX8 antisense RNA 1
chr2	156329025	156329798	88	774	Exon	323	ENSG00000153234	NR4A2	nuclear receptor subfamily 4 group A member 2
chr20	45833951	45834638	88	688	Promoter	0	ENSG00000124104	SNX21	sorting nexin family member 21
chr21	43789044	43789293	88	250	Promoter	-220	ENSG00000160214	RRP1	ribosomal RNA processing 1
chr21	44824895	44825400	88	506	Distal Intergenic	-6116	ENSG00000184900	SUMO3	small ubiquitin like modifier 3
chr21	45133748	45134358	88	611	Promoter	-368	ENSG00000197381	ADARB1	adenosine deaminase RNA specific B1
chr3	39177744	39178263	88	520	Exon	14332	ENSG00000168334	XIRP1	xin actin binding repeat containing 1
chr3	167017368	167017862	88	495	Distal Intergenic	264459	ENSG00000169064	ZBBX	zinc finger B-box domain containing
chr3	179942319	179942557	88	239	Intron	30695	ENSG00000114757	PEX5L	peroxisomal biogenesis factor 5 like
chr4	1011010	1011347	88	338	Promoter	-279	ENSG00000127418	FGFRL1	fibroblast growth factor receptor like 1
chr4	7165049	7165427	88	379	Distal Intergenic	-27111	ENSG00000184985	SORCS2	sortilin related VPS10 domain containing receptor 2
chr4	168631229	168632041	88	813	Promoter	0	ENSG00000129116	PALLD	palladin, cytoskeletal associated protein
chr4	189314408	189314826	88	419	Distal Intergenic	-344779	ENSG00000250739	LINC01262	long intergenic non-protein coding RNA 1262
chr5	166286	166609	88	324	Intron	-2444	ENSG00000153404	PLEKHG4B	pleckstrin homology and RhoGEF domain containing G4B
chr5	1594203	1594654	88	452	Promoter	0	NA	SDHAP3	succinate dehydrogenase complex flavoprotein subunit A pseudogene 3
chr5	16436153	16436669	88	517	Intron	3412	ENSG00000248150	LINC02150	long intergenic non-protein coding RNA 2150
chr5	17597248	17597536	88	289	Exon	58311	ENSG00000269466	H3Y1	H3.Y histone 1
chr5	36744688	36744983	88	296	Distal Intergenic	64341	ENSG00000079215	SLC1A3	solute carrier family 1 member 3
chr5	42392975	42393260	88	286	Distal Intergenic	-30179	ENSG00000112964	GHR	growth hormone receptor
chr5	77608871	77609124	88	254	Intron	11452	ENSG00000164253	WDR41	WD repeat domain 41
chr6	36423586	36423799	88	214	Intron	-18968	ENSG00000112078	KCTD20	potassium channel tetramerization domain containing 20
chr6	85643620	85644219	88	600	Promoter	0	ENSG00000135316	SYNCRIP	synaptotagmin binding cytoplasmic RNA interacting protein
chr7	1001503	1001937	88	435	Intron	14846	ENSG00000073067	CYP2W1	cytochrome P450 family 2 subfamily W member 1
chr7	112697203	112697472	88	270	Intron	64662	ENSG00000223646	LOC101928012	uncharacterized LOC101928012
chr7	140009387	140010046	88	660	Intron	17272	ENSG00000059378	PARP12	poly(ADP-ribose) polymerase family member 12
chr9	134011824	134012169	88	346	Distal Intergenic	-13312	ENSG00000235106	BRD3OS	BRD3 opposite strand
chr9	136882258	136882654	88	397	Intron	346	ENSG00000127191	TRAF2	TNF receptor associated factor 2
chrX	3347066	3347377	88	312	Promoter	-414	ENSG00000101825	MXRA5	matrix remodeling associated 5
chrX	76149775	76150207	88	433	Distal Intergenic	-22833	ENSG00000102390	PBDC1	polysaccharide biosynthesis domain containing 1
chr1	32107529	32107807	87	279	Promoter	-249	ENSG00000025800	KPNA6	karyopherin subunit alpha 6
chr10	85141299	85141755	87	457	Distal Intergenic	56203	ENSG00000237267	LINC01519	long intergenic non-protein coding RNA 1519
chr10	90857477	90857968	87	492	Promoter	0	ENSG00000148680	HTR7	5-hydroxytryptamine receptor 7
chr10	93970650	93971162	87	513	Distal Intergenic	-9110	ENSG00000180764	PIPSL	PIP5K1A and PSMD4 like (pseudogene)
chr10	117139694	117140175	87	482	Promoter	-1393	ENSG00000148704	VAX1	ventral anterior homeobox 1
chr10	123891694	123891973	87	280	Promoter	0	ENSG00000121898	CPXM2	carboxypeptidase X, M14 family member 2
chr10	133206374	133206774	87	401	Exon	-23443	ENSG00000171794	UTF1	undifferentiated embryonic cell transcription factor 1
chr11	41788269	41788736	87	468	Intron	67826	ENSG00000255171	LINC01499	long intergenic non-protein coding RNA 1499
chr11	65381938	65382369	87	432	Promoter	0	ENSG00000162241	SLC25A45	solute carrier family 25 member 45
chr12	53500323	53500679	87	357	Promoter	-242	ENSG00000139546	TARBP2	TARBP2 subunit of RISC loading complex
chr12	122357439	122357893	87	455	Promoter	-1279	ENSG00000130779	CLIP1	CAP-Gly domain containing linker protein 1
chr12	125492429	125492729	87	301	Intron	-129723	ENSG00000139364	TMEM132B	transmembrane protein 132B
chr16	1989844	1990298	87	455	Promoter	0	ENSG00000127561	SYNGR3	synaptogyrin 3
chr19	93218	93451	87	234	Distal Intergenic	-13653	ENSG00000176695	OR4F17	olfactory receptor family 4 subfamily F member 17
chr19	8784449	8784764	87	316	Distal Intergenic	38125	ENSG00000167785	ZNF558	zinc finger protein 558
chr19	20214500	20214808	87	309	Intron	47272	ENSG00000256229	ZNF486	zinc finger protein 486
chr19	37289660	37290223	87	564	Intron	14117	NA	LOC284412	uncharacterized LOC284412
chr2	426447	427490	87	1044	Distal Intergenic	65165	ENSG00000223985	LINC01874	long intergenic non-protein coding RNA 1874
chr2	3436910	3438055	87	1146	Intron	-5671	ENSG00000171853	TRAPPC12	trafficking protein particle complex 12
chr2	61764572	61765067	87	496	Distal Intergenic	71417	ENSG00000170264	FAM161A	FAM161 centrosomal protein A
chr2	94735584	94735917	87	334	Exon	81884	ENSG00000229089	ANKRD20A8P	ankyrin repeat domain 20 family member A8, pseudogene
chr20	46032071	46032398	87	328	Intron	2739	ENSG00000124140	SLC12A5	solute carrier family 12 member 5
chr20	47694125	47694416	87	292	Intron	-17433	ENSG00000196562	SULF2	sulfatase 2
chr20	60116558	60116768	87	211	Intron	-4292	ENSG00000228340	MIR646HG	MIR646 host gene
chr20	63253865	63254692	87	828	Promoter	0	ENSG00000275620	FLJ16779	uncharacterized LOC100192386
chr3	10286	10685	87	400	Promoter	-1060	ENSG00000223587	LINC01986	long intergenic non-protein coding RNA 1986
chr3	36634076	36634472	87	397	Intron	95323	ENSG00000163673	DCLK3	doublecortin like kinase 3
chr3	103254889	103255321	87	433	Distal Intergenic	268795	ENSG00000265328	MIR548AB	microRNA 548ab
chr4	28514704	28515419	87	716	Intron	-304163	ENSG00000283275	MIR4275	microRNA 4275
chr4	49645809	49646331	87	523	Distal Intergenic	617117	ENSG00000109182	CWH43	cell wall biogenesis 43 C-terminal homolog
chr5	149670095	149670627	87	533	Distal Intergenic	43198	ENSG00000183111	ARHGEF37	Rho guanine nucleotide exchange factor 37
chr7	101363035	101364027	87	993	Exon	158	ENSG00000160963	COL26A1	collagen type XXVI alpha 1 chain
chr7	145360619	145361127	87	509	Distal Intergenic	-524224	ENSG00000196511	TPK1	thiamin pyrophosphokinase 1
chr8	140490529	140490831	87	303	Distal Intergenic	-20480	ENSG00000104472	CHRAC1	chromatin accessibility complex subunit 1
chr1	3029057	3029576	86	520	Distal Intergenic	7590	ENSG00000169717	ACTRT2	actin related protein T2
chr1	6236214	6236712	86	499	Promoter	0	NA	LINC00337	long intergenic non-protein coding RNA 337
chr1	36088464	36088672	86	209	Promoter	-220	ENSG00000116863	ADPRHL2	ADP-ribosylhydrolase like 2
chr1	75615598	75616703	86	1106	Distal Intergenic	-4482	ENSG00000137968	SLC44A5	solute carrier family 44 member 5
chr1	91404292	91404769	86	478	Promoter	0	ENSG00000162669	HFM1	helicase for meiosis 1
chr1	110555350	110555843	86	494	Intron	-36175	ENSG00000143105	KCNA10	potassium voltage-gated channel subfamily A member 10
chr1	224013731	224013919	86	189	Distal Intergenic	11824	NA	LOC100287497	septin 7 pseudogene
chr1	247117794	247118917	86	1124	Distal Intergenic	-5377	ENSG00000221953	C1orf229	chromosome 1 open reading frame 229
chr10	56154979	56155434	86	456	Distal Intergenic	204297	ENSG00000122952	ZWINT	ZW10 interacting kinetochore protein
chr10	87093110	87093535	86	426	Promoter	-626	ENSG00000122376	SHLD2	shieldin complex subunit 2
chr11	20863124	20863395	86	272	Intron	-63630	ENSG00000165973	NELL1	neural EGFL like 1
chr11	79437381	79437722	86	342	Intron	1478	ENSG00000149256	TENM4	teneurin transmembrane protein 4
chr12	123365507	123365756	86	250	Exon	554	NA	SBNO1-AS1	SBNO1 antisense RNA 1
chr13	80707255	80707628	86	374	Intron	-310548	NA	LINC00377	long intergenic non-protein coding RNA 377
chr15	70006403	70006695	86	293	Distal Intergenic	44810	ENSG00000140332	TLE3	TLE family member 3, transcriptional corepressor
chr15	71769028	71769388	86	361	Intron	-23250	ENSG00000278570	NR2E3	nuclear receptor subfamily 2 group E member 3
chr15	89776181	89776556	86	376	Promoter	0	ENSG00000188095	MESP2	mesoderm posterior bHLH transcription factor 2
chr17	8139163	8139456	86	294	Downstream	2735	ENSG00000179094	PER1	period circadian regulator 1
chr17	22401331	22401621	86	291	Distal Intergenic	-4398	ENSG00000276399	FLJ36000	uncharacterized FLJ36000
chr17	32349346	32349870	86	525	Intron	153	ENSG00000108666	C17orf75	chromosome 17 open reading frame 75
chr17	56977848	56978357	86	510	Promoter	0	ENSG00000121064	SCPEP1	serine carboxypeptidase 1
chr19	423167	423551	86	385	Promoter	-339	ENSG00000129946	SHC2	SHC adaptor protein 2
chr19	639210	639619	86	410	Promoter	-276	ENSG00000070388	FGF22	fibroblast growth factor 22
chr19	4556151	4556641	86	491	Intron	1816	ENSG00000167680	SEMA6B	semaphorin 6B
chr19	18281998	18282590	86	593	Promoter	0	ENSG00000267959	MIR3188	microRNA 3188
chr19	38123816	38124164	86	349	Intron	3983	ENSG00000105738	SIPA1L3	signal induced proliferation associated 1 like 3
chr19	58543520	58543858	86	339	Promoter	-206	ENSG00000130726	TRIM28	tripartite motif containing 28
chr2	29921017	29921814	86	798	Promoter	0	ENSG00000171094	ALK	ALK receptor tyrosine kinase
chr2	37963866	37964232	86	367	Intron	-10459	ENSG00000115841	RMDN2	regulator of microtubule dynamics 2
chr2	91503840	91506633	86	2794	Distal Intergenic	148745	NA	LSP1P4	LSP1 pseudogene 4
chr2	113098917	113099414	86	498	Distal Intergenic	-11702	ENSG00000136689	IL1RN	interleukin 1 receptor antagonist
chr2	174025517	174026617	86	1101	Exon	237	ENSG00000260868	LINC01960	long intergenic non-protein coding RNA 1960
chr21	16172935	16173123	86	189	Intron	-7983	ENSG00000215386	MIR99AHG	mir-99a-let-7c cluster host gene
chr21	41806087	41806434	86	348	Promoter	-1364	ENSG00000141956	PRDM15	PR/SET domain 15
chr22	25402840	25403092	86	253	Intron	2182	ENSG00000100068	LRP5L	LDL receptor related protein 5 like
chr3	147154028	147154388	86	361	Intron	232065	ENSG00000242671	LINC02010	long intergenic non-protein coding RNA 2010
chr3	197887330	197887833	86	504	3' UTR	11636	ENSG00000186001	LRCH3	leucine rich repeats and calponin homology domain containing 3
chr4	688567	689469	86	903	Promoter	0	ENSG00000169026	SLC49A3	solute carrier family 49 member 3
chr6	26031612	26032046	86	435	Promoter	53	ENSG00000286522	H3C2	H3 clustered histone 2
chr6	71265871	71266709	86	839	Intron	-22102	ENSG00000119900	OGFRL1	opioid growth factor receptor like 1
chr7	22800846	22801342	86	497	Distal Intergenic	16993	ENSG00000196683	TOMM7	translocase of outer mitochondrial membrane 7
chr7	56814553	56814846	86	294	Exon	-2107	NA	LOC401357	uncharacterized LOC401357
chr7	117872755	117873807	86	1053	Promoter	0	ENSG00000077063	CTTNBP2	cortactin binding protein 2
chr7	130591056	130591941	86	886	Intron	-26545	ENSG00000158623	COPG2	coatomer protein complex subunit gamma 2
chr8	28401428	28401864	86	437	Intron	-14968	ENSG00000186918	ZNF395	zinc finger protein 395
chr8	87183882	87184718	86	837	Intron	-21276	ENSG00000176571	CNBD1	cyclic nucleotide binding domain containing 1
chr8	90791495	90791868	86	374	Promoter	0	ENSG00000180694	TMEM64	transmembrane protein 64
chr9	65386365	65386940	86	576	Intron	-101156	ENSG00000204779	FOXD4L5	forkhead box D4 like 5
chr9	93095175	93095427	86	253	Promoter	-790	ENSG00000165233	CARD19	caspase recruitment domain family member 19
chrX	49163960	49164147	86	188	Promoter	0	ENSG00000269313	MAGIX	MAGI family member, X-linked
chr1	1248584	1249433	85	850	Distal Intergenic	-1862	ENSG00000184163	C1QTNF12	C1q and TNF related 12
chr1	31373188	31373503	85	316	Promoter	-112	ENSG00000121769	FABP3	fatty acid binding protein 3
chr1	36450612	36450808	85	197	Promoter	-161	ENSG00000116885	OSCP1	organic solute carrier partner 1
chr1	86899336	86899791	85	456	Intron	3561	ENSG00000183291	SELENOF	selenoprotein F
chr1	103960878	103961245	85	368	Distal Intergenic	-111738	ENSG00000215869	LOC100129138	THAP domain containing 3 pseudogene
chr1	176349298	176349780	85	483	Intron	-113391	ENSG00000116183	PAPPA2	pappalysin 2
chr1	181832290	181832767	85	478	Distal Intergenic	56189	ENSG00000198216	CACNA1E	calcium voltage-gated channel subunit alpha1 E
chr1	211460089	211460970	85	882	Distal Intergenic	31061	ENSG00000198570	RD3	retinal degeneration 3, GUCY2D regulator
chr10	1340198	1340775	85	578	Intron	-99668	ENSG00000185736	ADARB2	adenosine deaminase RNA specific B2 (inactive)
chr10	49768321	49769106	85	786	Distal Intergenic	-5942	ENSG00000197444	OGDHL	oxoglutarate dehydrogenase like
chr10	131823073	131823617	85	545	Distal Intergenic	-32874	ENSG00000189275	LINC01164	long intergenic non-protein coding RNA 1164
chr12	55707673	55708067	85	395	Promoter	0	ENSG00000135424	ITGA7	integrin subunit alpha 7
chr12	132856737	132857342	85	606	Promoter	-172	ENSG00000072609	CHFR	checkpoint with forkhead and ring finger domains
chr15	34514291	34515069	85	779	Distal Intergenic	13302	ENSG00000221649	MIR1233-1	microRNA 1233-1
chr15	40511419	40512324	85	906	Intron	40421	ENSG00000169105	CHST14	carbohydrate sulfotransferase 14
chr16	35207703	35207904	85	202	Exon	11924	ENSG00000261398	LOC112268173	uncharacterized LOC112268173
chr18	5628674	5629054	85	381	Promoter	0	ENSG00000082397	EPB41L3	erythrocyte membrane protein band 4.1 like 3
chr18	78087414	78087614	85	201	Distal Intergenic	-93683	ENSG00000265843	LINC01029	long intergenic non-protein coding RNA 1029
chr19	3224688	3224916	85	229	Promoter	0	ENSG00000161082	CELF5	CUGBP Elav-like family member 5
chr19	6801398	6801922	85	525	Intron	-14514	ENSG00000141968	VAV1	vav guanine nucleotide exchange factor 1
chr19	19258307	19258806	85	500	Exon	2877	ENSG00000187664	HAPLN4	hyaluronan and proteoglycan link protein 4
chr19	36285798	36286563	85	766	Distal Intergenic	-18001	NA	LOC100134317	uncharacterized LOC100134317
chr2	89838450	89838736	85	287	Distal Intergenic	-197815	NA	LOC101927050	lysine methyltransferase 2C pseudogene
chr2	238234464	238234812	85	349	Exon	-2765	ENSG00000186235	LINC02610	long intergenic non-protein coding RNA 2610
chr20	29301332	29301861	85	530	Distal Intergenic	115050	NA	FRG2EP	FSHD region gene 2 family member E, pseudogene
chr20	38724892	38725264	85	373	Exon	406	ENSG00000101438	SLC32A1	solute carrier family 32 member 1
chr20	45857660	45857942	85	283	Promoter	46	ENSG00000132801	ZSWIM3	zinc finger SWIM-type containing 3
chr22	21468752	21469513	85	762	Promoter	0	ENSG00000206140	TMEM191C	transmembrane protein 191C
chr22	28662914	28663428	85	515	Intron	16384	ENSG00000100154	TTC28	tetratricopeptide repeat domain 28
chr4	151731762	151732215	85	454	Intron	-7282	ENSG00000059691	GATB	glutamyl-tRNA amidotransferase subunit B
chr5	1070278	1072873	85	2596	Intron	2561	ENSG00000113504	SLC12A7	solute carrier family 12 member 7
chr5	1445131	1446649	85	1519	Promoter	0	ENSG00000142319	SLC6A3	solute carrier family 6 member 3
chr5	3599834	3601074	85	1241	3' UTR	4002	ENSG00000170549	IRX1	iroquois homeobox 1
chr5	19080762	19081000	85	239	Intron	397636	ENSG00000145526	CDH18	cadherin 18
chr5	31854805	31855148	85	344	Promoter	0	ENSG00000133401	PDZD2	PDZ domain containing 2
chr5	34929058	34929280	85	223	Promoter	-279	ENSG00000168724	DNAJC21	DnaJ heat shock protein family (Hsp40) member C21
chr5	54648989	54649497	85	509	Distal Intergenic	131124	ENSG00000178996	SNX18	sorting nexin 18
chr5	150758796	150758995	85	200	Promoter	25	ENSG00000132912	DCTN4	dynactin subunit 4
chr7	158203922	158204174	85	253	Intron	1103	ENSG00000155093	PTPRN2	protein tyrosine phosphatase receptor type N2
chr7	159152278	159152790	85	513	Distal Intergenic	-7411	ENSG00000106018	VIPR2	vasoactive intestinal peptide receptor 2
chr8	69245910	69246232	85	323	Distal Intergenic	-141668	ENSG00000253658	LINC01592	long intergenic non-protein coding RNA 1592
chr8	106269954	106270749	85	796	Promoter	0	ENSG00000164830	OXR1	oxidation resistance 1
chr9	67288412	67288708	85	297	Exon	228852	NA	CNTNAP3P2	CNTNAP3 pseudogene 2
chr1	934216	934982	84	767	Intron	3904	ENSG00000187634	SAMD11	sterile alpha motif domain containing 11
chr1	2672666	2672975	84	310	Intron	-39650	ENSG00000142606	MMEL1	membrane metalloendopeptidase like 1
chr1	7784351	7784622	84	272	Promoter	0	ENSG00000049246	PER3	period circadian regulator 3
chr1	34176992	34177418	84	427	Promoter	85	ENSG00000142698	C1orf94	chromosome 1 open reading frame 94
chr1	46778446	46778826	84	381	Intron	-20172	ENSG00000142973	CYP4B1	cytochrome P450 family 4 subfamily B member 1
chr1	89302765	89303227	84	463	Distal Intergenic	-12428	NA	LOC729930	chromosome 11 open reading frame 74 pseudogene
chr1	158348989	158349474	84	486	Distal Intergenic	-4222	ENSG00000158488	CD1E	CD1e molecule
chr1	162432996	162433494	84	499	Distal Intergenic	-20858	ENSG00000198574	SH2D1B	SH2 domain containing 1B
chr1	179025479	179025700	84	222	Promoter	-104	ENSG00000116199	FAM20B	FAM20B glycosaminoglycan xylosylkinase
chr1	233326984	233327343	84	360	Promoter	-381	ENSG00000143674	MAP3K21	mitogen-activated protein kinase kinase kinase 21
chr1	241356649	241357212	84	564	Promoter	0	ENSG00000182901	RGS7	regulator of G protein signaling 7
chr10	1237472	1238247	84	776	Intron	2283	ENSG00000185736	ADARB2	adenosine deaminase RNA specific B2 (inactive)
chr10	5053035	5053593	84	559	Intron	4223	ENSG00000196139	AKR1C3	aldo-keto reductase family 1 member C3
chr10	14960574	14961107	84	534	Intron	1064	ENSG00000197889	MEIG1	meiosis/spermiogenesis associated 1
chr10	22229323	22230465	84	1143	Distal Intergenic	-19302	ENSG00000223601	EBLN1	endogenous Bornavirus like nucleoprotein 1
chr10	45347997	45348603	84	607	Distal Intergenic	-25573	ENSG00000012779	ALOX5	arachidonate 5-lipoxygenase
chr10	85876711	85877152	84	442	Intron	-263578	ENSG00000182771	GRID1	glutamate ionotropic receptor delta type subunit 1
chr10	86250579	86250816	84	238	Intron	13972	ENSG00000199104	MIR346	microRNA 346
chr10	86520047	86520302	84	256	Intron	1466	ENSG00000062650	WAPL	WAPL cohesin release factor
chr11	34054341	34054740	84	400	Intron	819	ENSG00000135387	CAPRIN1	cell cycle associated protein 1
chr11	62881754	62882588	84	835	Promoter	0	ENSG00000168003	SLC3A2	solute carrier family 3 member 2
chr11	67731870	67732058	84	189	Distal Intergenic	-50670	ENSG00000132746	ALDH3B2	aldehyde dehydrogenase 3 family member B2
chr11	93330465	93330974	84	510	Promoter	0	ENSG00000165325	DEUP1	deuterosome assembly protein 1
chr11	114399873	114400333	84	461	Promoter	0	ENSG00000076053	RBM7	RNA binding motif protein 7
chr11	117251148	117251474	84	327	Intron	16885	ENSG00000167257	RNF214	ring finger protein 214
chr11	123456699	123457101	84	403	Intron	2041	ENSG00000023171	GRAMD1B	GRAM domain containing 1B
chr12	10170572	10171702	84	1131	Promoter	0	ENSG00000165685	TMEM52B	transmembrane protein 52B
chr12	40224734	40225129	84	396	Promoter	0	ENSG00000188906	LRRK2	leucine rich repeat kinase 2
chr12	95907403	95908198	84	796	Intron	-8660	ENSG00000165972	CCDC38	coiled-coil domain containing 38
chr12	108561542	108562366	84	825	Promoter	-216	ENSG00000136003	ISCU	iron-sulfur cluster assembly enzyme
chr12	121687244	121687566	84	323	Exon	-14613	ENSG00000139714	MORN3	MORN repeat containing 3
chr12	121797478	121798587	84	1110	Exon	2090	ENSG00000139725	RHOF	ras homolog family member F, filopodia associated
chr12	132412222	132413640	84	1419	Distal Intergenic	-75911	ENSG00000112787	FBRSL1	fibrosin like 1
chr13	23578850	23579049	84	200	Promoter	-310	ENSG00000127863	TNFRSF19	TNF receptor superfamily member 19
chr13	25468598	25468910	84	313	Promoter	-67	ENSG00000132932	ATP8A2	ATPase phospholipid transporting 8A2
chr13	68170979	68171296	84	318	Distal Intergenic	714017	ENSG00000281778	LINC00550	long intergenic non-protein coding RNA 550
chr13	75788823	75791067	84	2245	Promoter	0	ENSG00000136153	LMO7	LIM domain 7
chr14	22930133	22931215	84	1083	Intron	488	ENSG00000257285	LOC101926933	uncharacterized LOC101926933
chr14	55456185	55456745	84	561	Promoter	0	ENSG00000182521	TBPL2	TATA-box binding protein like 2
chr14	70477693	70478006	84	314	Intron	5750	ENSG00000259158	ADAM20P1	ADAM metallopeptidase domain 20 pseudogene 1
chr14	74611998	74612594	84	597	Promoter	0	ENSG00000119681	LTBP2	latent transforming growth factor beta binding protein 2
chr14	80211005	80211273	84	269	Promoter	41	ENSG00000211448	DIO2	iodothyronine deiodinase 2
chr14	90331204	90331930	84	727	Promoter	0	ENSG00000119720	NRDE2	NRDE-2, necessary for RNA interference, domain containing
chr14	95320011	95320343	84	333	Promoter	0	ENSG00000258630	LINC02292	long intergenic non-protein coding RNA 2292
chr14	102524901	102525295	84	395	Distal Intergenic	-14349	ENSG00000266015	MIR4309	microRNA 4309
chr15	40583082	40583820	84	739	Distal Intergenic	-10200	ENSG00000137812	KNL1	kinetochore scaffold 1
chr15	92809457	92809735	84	279	Promoter	63	ENSG00000185442	FAM174B	family with sequence similarity 174 member B
chr16	10386320	10386660	84	341	Exon	259	ENSG00000166669	ATF7IP2	activating transcription factor 7 interacting protein 2
chr16	18801937	18802195	84	259	Promoter	-365	ENSG00000170540	ARL6IP1	ADP ribosylation factor like GTPase 6 interacting protein 1
chr16	33129257	33129777	84	521	Exon	-63882	ENSG00000261509	TP53TG3B	TP53 target 3B
chr16	49521873	49522166	84	294	Intron	-3272	ENSG00000260089	ADAM3B	ADAM metallopeptidase domain 3B (pseudogene)
chr16	61128779	61129230	84	452	Distal Intergenic	-72815	ENSG00000283795	MIR4426	microRNA 4426
chr17	44524785	44525235	84	451	Distal Intergenic	-21355	ENSG00000186566	GPATCH8	G-patch domain containing 8
chr17	45161951	45162347	84	397	Promoter	34	ENSG00000168517	HEXIM2	HEXIM P-TEFb complex subunit 2
chr17	45425156	45425677	84	522	Promoter	0	ENSG00000159314	ARHGAP27	Rho GTPase activating protein 27
chr17	76257610	76257936	84	327	Distal Intergenic	-7412	ENSG00000185262	UBALD2	UBA like domain containing 2
chr17	79647667	79648010	84	344	Distal Intergenic	59239	ENSG00000266665	MIR4739	microRNA 4739
chr18	10122	10503	84	382	Promoter	-600	NA	LINC02564	long intergenic non-protein coding RNA 2564
chr18	514469	514736	84	268	Exon	558	ENSG00000264265	LINC01925	long intergenic non-protein coding RNA 1925
chr18	4454627	4455332	84	706	Promoter	0	ENSG00000170579	DLGAP1	DLG associated protein 1
chr18	7035018	7036140	84	1123	Exon	4097	ENSG00000101680	LAMA1	laminin subunit alpha 1
chr18	10032454	10032672	84	219	Distal Intergenic	95727	ENSG00000101558	VAPA	VAMP associated protein A
chr18	14642965	14643527	84	563	Distal Intergenic	-84745	ENSG00000180777	ANKRD30B	ankyrin repeat domain 30B
chr18	46096694	46096941	84	248	Intron	1344	ENSG00000152234	ATP5F1A	ATP synthase F1 subunit alpha
chr18	76858816	76859220	84	405	Intron	7043	ENSG00000130856	ZNF236	zinc finger protein 236
chr18	79678784	79679114	84	331	Exon	631	ENSG00000178412	LOC284241	uncharacterized LOC284241
chr19	1194690	1195051	84	362	Intron	-10754	ENSG00000118046	STK11	serine/threonine kinase 11
chr19	43533493	43533830	84	338	Promoter	57	ENSG00000176472	ZNF575	zinc finger protein 575
chr19	47719347	47719812	84	466	Intron	5925	ENSG00000024422	EHD2	EH domain containing 2
chr19	49148957	49149303	84	347	3' UTR	384	ENSG00000177380	PPFIA3	PTPRF interacting protein alpha 3
chr19	51986219	51986782	84	564	Promoter	0	ENSG00000256683	ZNF350	zinc finger protein 350
chr19	55206724	55207220	84	497	Promoter	19	ENSG00000080031	PTPRH	protein tyrosine phosphatase receptor type H
chr2	3574866	3575070	84	205	Promoter	-190	ENSG00000171863	RPS7	ribosomal protein S7
chr2	29245291	29245873	84	583	Intron	-17638	ENSG00000171094	ALK	ALK receptor tyrosine kinase
chr2	84459633	84459951	84	319	Promoter	94	ENSG00000163541	SUCLG1	succinate-CoA ligase alpha subunit
chr2	91562857	91563704	84	848	Distal Intergenic	91674	NA	LSP1P4	LSP1 pseudogene 4
chr2	101001734	101002066	84	333	Promoter	-163	ENSG00000071082	RPL31	ribosomal protein L31
chr2	132352395	132353517	84	1123	Promoter	0	NA	FAM201B	family with sequence similarity 201 member B
chr2	172172700	172172981	84	282	Intron	69694	ENSG00000236651	DLX2-DT	DLX2 divergent transcript
chr2	174709524	174710088	84	565	Intron	-9820	NA	H3P6	H3 histone pseudogene 6
chr2	175168588	175168843	84	256	Promoter	-206	ENSG00000115966	ATF2	activating transcription factor 2
chr2	202870958	202871936	84	979	Promoter	0	ENSG00000163596	ICA1L	islet cell autoantigen 1 like
chr2	208255278	208255605	84	328	Promoter	0	ENSG00000231908	IDH1-AS1	IDH1 antisense RNA 1
chr2	219294646	219294847	84	202	Promoter	-446	ENSG00000207647	MIR153-1	microRNA 153-1
chr2	226791489	226792052	84	564	Intron	3194	ENSG00000169047	IRS1	insulin receptor substrate 1
chr20	49318270	49318620	84	351	Exon	37587	ENSG00000212304	SNORD12	small nucleolar RNA, C/D box 12
chr20	49482285	49482649	84	365	Promoter	19	ENSG00000158445	KCNB1	potassium voltage-gated channel subfamily B member 1
chr20	49982536	49982769	84	234	Promoter	-211	ENSG00000124216	SNAI1	snail family transcriptional repressor 1
chr20	58236870	58237195	84	326	Promoter	-983	NA	PPP4R1L	protein phosphatase 4 regulatory subunit 1 like (pseudogene)
chr20	64102197	64102493	84	297	Promoter	0	ENSG00000196132	MYT1	myelin transcription factor 1
chr20	64235280	64236392	84	1113	Intron	-19303	ENSG00000203880	PCMTD2	protein-L-isoaspartate (D-aspartate) O-methyltransferase domain containing 2
chr21	6060644	6061075	84	432	Intron	304	ENSG00000280191	LINC01669	long intergenic non-protein coding RNA 1669
chr21	9837591	9837880	84	290	Exon	-20758	NA	LINC01667	long intergenic non-protein coding RNA 1667
chr21	10123693	10124415	84	723	Intron	-289062	ENSG00000187172	BAGE2	BAGE family member 2
chr21	28019301	28019624	84	324	Intron	5938	ENSG00000178457	LINC00314	long intergenic non-protein coding RNA 314
chr21	41245767	41246081	84	315	Exon	4022	ENSG00000182240	BACE2	beta-secretase 2
chr21	43397118	43397559	84	442	Distal Intergenic	22363	ENSG00000275993	SIK1B	salt inducible kinase 1B (putative)
chr3	56583806	56584259	84	454	Intron	-9453	ENSG00000180376	CCDC66	coiled-coil domain containing 66
chr3	57595601	57596045	84	445	Intron	1153	ENSG00000168374	ARF4	ADP ribosylation factor 4
chr3	85504591	85504886	84	296	Intron	118881	ENSG00000264084	MIR5688	microRNA 5688
chr3	120451036	120451565	84	530	Promoter	-43	ENSG00000163430	FSTL1	follistatin like 1
chr3	147245608	147245963	84	356	Intron	143409	ENSG00000174963	ZIC4	Zic family member 4
chr3	164179143	164179646	84	504	Distal Intergenic	-7587	ENSG00000221251	MIR1263	microRNA 1263
chr4	107302	107975	84	674	Distal Intergenic	-16526	ENSG00000250312	ZNF718	zinc finger protein 718
chr4	39639331	39640005	84	675	Promoter	-429	ENSG00000163683	SMIM14	small integral membrane protein 14
chr4	63918396	63918778	84	383	Distal Intergenic	362758	ENSG00000205678	TECRL	trans-2,3-enoyl-CoA reductase like
chr4	86937394	86938375	84	982	Intron	984	ENSG00000172493	AFF1	AF4/FMR2 family member 1
chr4	100048597	100049081	84	485	Intron	40526	NA	H2AZ1-DT	H2AZ1 divergent transcript
chr4	119454119	119454541	84	423	Promoter	87	ENSG00000283050	GTF2IP12	general transcription factor IIi pseudogene 12
chr4	169010451	169010791	84	341	Promoter	-176	ENSG00000145439	CBR4	carbonyl reductase 4
chr4	169620619	169621428	84	810	Promoter	41	ENSG00000109572	CLCN3	chloride voltage-gated channel 3
chr4	170091247	170091687	84	441	Promoter	12	ENSG00000109576	AADAT	aminoadipate aminotransferase
chr5	666416	666728	84	313	Intron	22278	ENSG00000112877	CEP72	centrosomal protein 72
chr5	6466398	6466588	84	191	Intron	17539	ENSG00000215218	UBE2QL1	ubiquitin conjugating enzyme E2 Q family like 1
chr5	42230473	42231478	84	1006	Distal Intergenic	-191961	ENSG00000112964	GHR	growth hormone receptor
chr5	76953707	76954063	84	357	Exon	290	ENSG00000145708	CRHBP	corticotropin releasing hormone binding protein
chr5	83473844	83474942	84	1099	Intron	1919	ENSG00000038427	VCAN	versican
chr5	103119123	103120103	84	981	Promoter	0	ENSG00000145723	GIN1	gypsy retrotransposon integrase 1
chr5	117599548	117600482	84	935	Distal Intergenic	-130033	NA	LINC02147	long intergenic non-protein coding RNA 2147
chr5	154683020	154683261	84	242	Downstream	-2515	ENSG00000221552	MIR1303	microRNA 1303
chr6	8827581	8828183	84	603	Intron	44306	ENSG00000285219	LOC100506207	uncharacterized LOC100506207
chr6	12010791	12011072	84	282	Promoter	-928	ENSG00000095951	HIVEP1	HIVEP zinc finger 1
chr6	29942793	29943034	84	242	Exon	239	ENSG00000206503	HLA-A	major histocompatibility complex, class I, A
chr6	32837902	32838225	84	324	Exon	514	ENSG00000204267	TAP2	transporter 2, ATP binding cassette subfamily B member
chr6	52419824	52420117	84	294	Promoter	0	ENSG00000096093	EFHC1	EF-hand domain containing 1
chr6	63576316	63576936	84	621	Promoter	0	ENSG00000112245	PTP4A1	protein tyrosine phosphatase 4A1
chr6	63577479	63577808	84	330	Intron	598	ENSG00000112245	PTP4A1	protein tyrosine phosphatase 4A1
chr6	69515342	69515699	84	358	Distal Intergenic	183425	ENSG00000168216	LMBRD1	LMBR1 domain containing 1
chr6	71403368	71403657	84	290	Promoter	0	ENSG00000207827	MIR30A	microRNA 30a
chr6	85679039	85679373	84	335	Promoter	-107	ENSG00000203875	SNHG5	small nucleolar RNA host gene 5
chr6	166019002	166019731	84	730	Distal Intergenic	-30924	ENSG00000112541	LINC00473	long intergenic non-protein coding RNA 473
chr7	4196513	4196783	84	271	Intron	22291	ENSG00000146555	SDK1	sidekick cell adhesion molecule 1
chr7	4390137	4390409	84	273	Distal Intergenic	157250	ENSG00000146555	SDK1	sidekick cell adhesion molecule 1
chr7	10939355	10940102	84	748	Promoter	0	ENSG00000189043	NDUFA4	NDUFA4 mitochondrial complex associated
chr7	37292727	37293078	84	352	Intron	49685	ENSG00000155849	ELMO1	engulfment and cell motility 1
chr7	56824939	56826421	84	1483	Exon	-12493	NA	LOC401357	uncharacterized LOC401357
chr7	64174830	64175067	84	238	Distal Intergenic	-32023	ENSG00000223614	ZNF735	zinc finger protein 735
chr7	64718038	64718392	84	355	Distal Intergenic	28683	ENSG00000196247	ZNF107	zinc finger protein 107
chr7	73667392	73667694	84	303	Promoter	-137	ENSG00000176428	VPS37D	VPS37D subunit of ESCRT-I
chr7	103148912	103149551	84	640	Promoter	0	ENSG00000161048	NAPEPLD	N-acyl phosphatidylethanolamine phospholipase D
chr7	138664018	138664691	84	674	Promoter	0	ENSG00000157703	SVOPL	SVOP like
chr7	156640557	156641033	84	477	Promoter	0	ENSG00000182648	LINC01006	long intergenic non-protein coding RNA 1006
chr8	1763008	1763324	84	317	Promoter	0	ENSG00000253982	LOC101927752	uncharacterized LOC101927752
chr8	13615260	13615477	84	218	Distal Intergenic	-10650	ENSG00000164741	DLC1	DLC1 Rho GTPase activating protein
chr8	51230762	51231057	84	296	Distal Intergenic	109128	ENSG00000147485	PXDNL	peroxidasin like
chr8	54125552	54125994	84	443	Distal Intergenic	-9247	ENSG00000137547	MRPL15	mitochondrial ribosomal protein L15
chr8	98426840	98427983	84	1144	Promoter	0	ENSG00000156486	KCNS2	potassium voltage-gated channel modifier subfamily S member 2
chr8	100307326	100308210	84	885	Intron	1316	ENSG00000034677	RNF19A	ring finger protein 19A, RBR E3 ubiquitin protein ligase
chr8	109071043	109071287	84	245	Distal Intergenic	-15334	ENSG00000174417	TRHR	thyrotropin releasing hormone receptor
chr8	111040933	111041300	84	368	Promoter	-561	ENSG00000253877	LINC01608	long intergenic non-protein coding RNA 1608
chr8	112132652	112133143	84	492	Distal Intergenic	122785	ENSG00000164796	CSMD3	CUB and Sushi multiple domains 3
chr8	127797711	127798684	84	974	Intron	1678	ENSG00000249859	PVT1	Pvt1 oncogene
chr8	142428082	142428310	84	229	Distal Intergenic	-21120	ENSG00000181790	ADGRB1	adhesion G protein-coupled receptor B1
chr9	23825328	23826327	84	1000	Promoter	0	ENSG00000107105	ELAVL2	ELAV like RNA binding protein 2
chr9	92545274	92545661	84	388	Intron	-8619	ENSG00000106823	ECM2	extracellular matrix protein 2
chr9	114098126	114098814	84	689	Promoter	-190	ENSG00000136883	KIF12	kinesin family member 12
chrX	1366795	1367392	84	598	Intron	24696	ENSG00000169100	SLC25A6	solute carrier family 25 member 6
chrX	53081664	53081914	84	251	Promoter	-453	ENSG00000184205	TSPYL2	TSPY like 2
chrX	53093553	53093809	84	257	Promoter	-336	NA	KANTR	KDM5C adjacent transcript
chrX	74290912	74291908	84	997	Promoter	0	ENSG00000230590	FTX	FTX transcript, XIST regulator
chrX	85003244	85003546	84	303	Promoter	-331	ENSG00000155008	APOOL	apolipoprotein O like
chrX	101408259	101408740	84	482	Promoter	37	ENSG00000126945	HNRNPH2	heterogeneous nuclear ribonucleoprotein H2
chrX	109536858	109537066	84	209	Promoter	0	ENSG00000101888	NXT2	nuclear transport factor 2 like export factor 2
chrX	119235892	119236153	84	262	Promoter	-92	ENSG00000101856	PGRMC1	progesterone receptor membrane component 1
chrX	123962672	123963033	84	362	Promoter	-137	ENSG00000101972	STAG2	stromal antigen 2
chrX	130165961	130166750	84	790	Promoter	-74	ENSG00000156709	AIFM1	apoptosis inducing factor mitochondria associated 1
chrX	135344312	135344573	84	262	Promoter	-203	ENSG00000186376	ZNF75D	zinc finger protein 75D
chr1	2654833	2655474	83	642	Intron	-21817	ENSG00000142606	MMEL1	membrane metalloendopeptidase like 1
chr1	15322656	15323016	83	361	Promoter	-1453	ENSG00000142621	FHAD1	forkhead associated phosphopeptide binding domain 1
chr1	16960842	16961142	83	301	Exon	-4886	ENSG00000058453	CROCC	ciliary rootlet coiled-coil, rootletin
chr1	62669768	62670296	83	529	Intron	-6662	ENSG00000116641	DOCK7	dedicator of cytokinesis 7
chr1	72282175	72282635	83	461	Promoter	0	ENSG00000172260	NEGR1	neuronal growth regulator 1
chr1	99766215	99766560	83	346	Promoter	70	ENSG00000156869	FRRS1	ferric chelate reductase 1
chr1	105795834	105796085	83	252	Distal Intergenic	156809	NA	LINC01677	long intergenic non-protein coding RNA 1677
chr1	144248642	144248988	83	347	Intron	1291	NA	LSP1P5	LSP1 pseudogene 5
chr1	174998871	174999563	83	693	Promoter	0	ENSG00000116161	CACYBP	calcyclin binding protein
chr1	190478184	190478473	83	290	Promoter	-78	NA	LINC01351	long intergenic non-protein coding RNA 1351
chr1	216601017	216601373	83	357	Intron	113880	ENSG00000196482	ESRRG	estrogen related receptor gamma
chr1	235126190	235127360	83	1171	Intron	577	ENSG00000207181	SNORA14B	small nucleolar RNA, H/ACA box 14B
chr10	12519098	12520104	83	1007	Intron	-58649	ENSG00000263584	MIR4480	microRNA 4480
chr10	68106805	68108460	83	1656	Intron	650	ENSG00000138347	MYPN	myopalladin
chr10	70053300	70053722	83	423	Intron	420	ENSG00000099284	MACROH2A2	macroH2A.2 histone
chr10	130518990	130519301	83	312	Distal Intergenic	339616	ENSG00000108010	GLRX3	glutaredoxin 3
chr10	130835287	130835730	83	444	Distal Intergenic	126938	ENSG00000264803	MIR378C	microRNA 378c
chr11	7088855	7089813	83	959	Promoter	0	ENSG00000170748	RBMXL2	RBMX like 2
chr11	7251639	7252640	83	1002	Promoter	0	ENSG00000170743	SYT9	synaptotagmin 9
chr11	60200773	60201671	83	899	3' UTR	7485	ENSG00000275344	MIR6503	microRNA 6503
chr11	112447976	112448294	83	319	Intron	-33848	ENSG00000254968	LINC02763	long intergenic non-protein coding RNA 2763
chr11	119120829	119121186	83	358	Promoter	-394	ENSG00000172273	HINFP	histone H4 transcription factor
chr11	120084186	120085360	83	1175	Distal Intergenic	31746	ENSG00000137699	TRIM29	tripartite motif containing 29
chr12	42086	42789	83	704	Distal Intergenic	-3953	ENSG00000249054	FAM138D	family with sequence similarity 138 member D
chr12	5945186	5945473	83	288	Promoter	0	ENSG00000047617	ANO2	anoctamin 2
chr12	33053003	33053242	83	240	Distal Intergenic	-156163	ENSG00000057294	PKP2	plakophilin 2
chr12	42226864	42227166	83	303	Intron	10346	ENSG00000015153	YAF2	YY1 associated factor 2
chr12	52873865	52874239	83	375	Distal Intergenic	-24773	ENSG00000170423	KRT78	keratin 78
chr12	66235110	66235498	83	389	Exon	-15584	ENSG00000284011	MIR6502	microRNA 6502
chr12	110950554	110951633	83	1080	Intron	6162	ENSG00000258240	LOC105369980	uncharacterized LOC105369980
chr12	121798887	121799572	83	686	Exon	1105	ENSG00000139725	RHOF	ras homolog family member F, filopodia associated
chr13	49936627	49937129	83	503	Promoter	-137	ENSG00000123178	SPRYD7	SPRY domain containing 7
chr13	112988403	112989634	83	1232	Intron	3285	ENSG00000126217	MCF2L	MCF.2 cell line derived transforming sequence like
chr13	113064745	113066438	83	1694	Promoter	55	ENSG00000126217	MCF2L	MCF.2 cell line derived transforming sequence like
chr15	45187542	45187901	83	360	Promoter	51	ENSG00000138606	SHF	Src homology 2 domain containing F
chr15	45378396	45378792	83	397	Promoter	0	ENSG00000171766	GATM	glycine amidinotransferase
chr15	68928883	68929232	83	350	Promoter	-1272	ENSG00000255346	NOX5	NADPH oxidase 5
chr15	80152173	80152426	83	254	Promoter	-64	ENSG00000103876	FAH	fumarylacetoacetate hydrolase
chr15	89814890	89815099	83	210	Promoter	-26	ENSG00000166825	ANPEP	alanyl aminopeptidase, membrane
chr15	92394368	92394590	83	223	Intron	303	ENSG00000140557	ST8SIA2	ST8 alpha-N-acetyl-neuraminide alpha-2,8-sialyltransferase 2
chr16	1958107	1958556	83	450	Promoter	-501	ENSG00000140986	RPL3L	ribosomal protein L3 like
chr16	3174184	3174417	83	234	Distal Intergenic	-13787	ENSG00000168124	OR1F1	olfactory receptor family 1 subfamily F member 1
chr16	30814583	30815057	83	475	Distal Intergenic	25697	ENSG00000099385	BCL7C	BAF chromatin remodeling complex subunit BCL7C
chr17	7887842	7888394	83	553	Promoter	82	ENSG00000170004	CHD3	chromodomain helicase DNA binding protein 3
chr17	19062349	19063598	83	1250	Exon	437	ENSG00000265185	SNORD3B-1	small nucleolar RNA, C/D box 3B-1
chr17	45171386	45172632	83	1247	Promoter	0	ENSG00000267288	LOC105371795	uncharacterized LOC105371795
chr17	63884488	63884736	83	249	Distal Intergenic	-2544	ENSG00000136487	GH2	growth hormone 2
chr19	1003152	1003694	83	543	Exon	2733	ENSG00000116032	GRIN3B	glutamate ionotropic receptor NMDA type subunit 3B
chr19	2977602	2978237	83	636	Promoter	22	ENSG00000104953	TLE6	TLE family member 6, subcortical maternal complex member
chr19	3721114	3721409	83	296	Promoter	-208	ENSG00000105289	TJP3	tight junction protein 3
chr19	37271614	37271802	83	189	Promoter	-96	NA	LOC284412	uncharacterized LOC284412
chr19	37300658	37300851	83	194	Intron	3489	NA	LOC284412	uncharacterized LOC284412
chr19	37317943	37318749	83	807	Promoter	0	ENSG00000181666	ZNF875	zinc finger protein 875
chr19	38797782	38798081	83	300	Distal Intergenic	5570	ENSG00000171747	LGALS4	galectin 4
chr19	40426130	40426600	83	471	Promoter	-138	ENSG00000197019	SERTAD1	SERTA domain containing 1
chr19	55284119	55284439	83	321	Promoter	0	ENSG00000160469	BRSK1	BR serine/threonine kinase 1
chr2	32754692	32755011	83	320	Intron	17907	ENSG00000018699	TTC27	tetratricopeptide repeat domain 27
chr2	87424377	87425740	83	1364	Distal Intergenic	-29041	ENSG00000222041	CYTOR	cytoskeleton regulator RNA
chr2	94216484	94217389	83	906	Distal Intergenic	-8105	NA	BMS1P14	BMS1 pseudogene 14
chr2	191742168	191742934	83	767	Distal Intergenic	-49863	ENSG00000225884	LOC729254	hCG2045843
chr2	200861767	200862622	83	856	Promoter	-784	ENSG00000013441	CLK1	CDC like kinase 1
chr2	232503259	232503743	83	485	Distal Intergenic	-15425	ENSG00000171551	ECEL1	endothelin converting enzyme like 1
chr20	28897426	28897653	83	228	Distal Intergenic	-182737	NA	FRG1DP	FSHD region gene 1 family member D, pseudogene
chr20	34132684	34133113	83	430	Intron	-20441	ENSG00000125977	EIF2S2	eukaryotic translation initiation factor 2 subunit beta
chr20	62686846	62687215	83	370	Distal Intergenic	18366	ENSG00000101187	SLCO4A1	solute carrier organic anion transporter family member 4A1
chr21	45896584	45896843	83	260	Intron	290	ENSG00000183570	PCBP3	poly(rC) binding protein 3
chr22	19766516	19767154	83	639	3' UTR	1437	ENSG00000184058	TBX1	T-box transcription factor 1
chr22	37226922	37227701	83	780	Intron	3802	ENSG00000128340	RAC2	Rac family small GTPase 2
chr22	46079001	46080928	83	1928	Promoter	0	ENSG00000197182	MIRLET7BHG	MIRLET7B host gene
chr3	32238429	32239027	83	599	Promoter	0	ENSG00000170293	CMTM8	CKLF like MARVEL transmembrane domain containing 8
chr3	122747433	122747870	83	438	Intron	-5657	ENSG00000169087	HSPBAP1	HSPB1 associated protein 1
chr3	170585562	170585909	83	348	Intron	118	ENSG00000013293	SLC7A14	solute carrier family 7 member 14
chr4	49519958	49520241	83	284	Distal Intergenic	491266	ENSG00000109182	CWH43	cell wall biogenesis 43 C-terminal homolog
chr4	52861986	52862256	83	271	Promoter	-61	ENSG00000128045	RASL11B	RAS like family 11 member B
chr4	190177620	190177818	83	199	Intron	2427	ENSG00000260596	DUX4	double homeobox 4
chr5	15500368	15500844	83	477	5' UTR	188	ENSG00000183580	FBXL7	F-box and leucine rich repeat protein 7
chr5	17598995	17599295	83	301	Distal Intergenic	56552	ENSG00000269466	H3Y1	H3.Y histone 1
chr5	74640432	74641005	83	574	Promoter	0	ENSG00000171617	ENC1	ectodermal-neural cortex 1
chr5	81983065	81983904	83	840	Intron	-3654	ENSG00000152348	ATG10	autophagy related 10
chr6	10659760	10660310	83	551	Intron	27240	ENSG00000137434	C6orf52	chromosome 6 open reading frame 52
chr6	12287645	12288084	83	440	Distal Intergenic	-2277	ENSG00000078401	EDN1	endothelin 1
chr6	87750836	87751296	83	461	Distal Intergenic	-48603	ENSG00000135334	AKIRIN2	akirin 2
chr6	129709874	129710094	83	221	Promoter	83	ENSG00000146376	ARHGAP18	Rho GTPase activating protein 18
chr6	168413080	168413369	83	290	Distal Intergenic	-27782	ENSG00000112562	SMOC2	SPARC related modular calcium binding 2
chr6	168990662	168991923	83	1262	Distal Intergenic	-26310	NA	LOC105378146	uncharacterized LOC105378146
chr6	169242635	169243100	83	466	Intron	-5223	ENSG00000186340	THBS2	thrombospondin 2
chr7	297004	297396	83	393	Distal Intergenic	40809	ENSG00000177706	FAM20C	FAM20C golgi associated secretory pathway kinase
chr7	77533350	77533887	83	538	Distal Intergenic	-3408	ENSG00000127947	PTPN12	protein tyrosine phosphatase non-receptor type 12
chr7	100966199	100966640	83	442	Promoter	0	ENSG00000169894	MUC3A	mucin 3A, cell surface associated
chr7	137093572	137094077	83	506	Intron	70193	ENSG00000234352	LOC349160	uncharacterized LOC349160
chr8	43687446	43687941	83	496	Distal Intergenic	394963	ENSG00000188877	POTEA	POTE ankyrin domain family member A
chr8	51404781	51405204	83	424	Intron	3775	ENSG00000147485	PXDNL	peroxidasin like
chr8	52413951	52414185	83	235	Intron	-4006	ENSG00000147488	ST18	ST18 C2H2C-type zinc finger transcription factor
chr8	55101113	55101964	83	852	Promoter	-64	ENSG00000206579	XKR4	XK related 4
chr8	62248813	62249415	83	603	Promoter	0	ENSG00000185942	NKAIN3	sodium/potassium transporting ATPase interacting 3
chr8	99926930	99927563	83	634	Distal Intergenic	-33223	ENSG00000164919	COX6C	cytochrome c oxidase subunit 6C
chr8	115036566	115037051	83	486	Distal Intergenic	455170	ENSG00000104447	TRPS1	transcriptional repressor GATA binding 1
chr9	40884354	40884937	83	584	Distal Intergenic	44155	ENSG00000275377	MIR1299	microRNA 1299
chrX	49589191	49590051	83	861	Promoter	0	ENSG00000205777	GAGE1	G antigen 1
chrX	126673929	126674410	83	482	Distal Intergenic	-121115	ENSG00000198889	DCAF12L1	DDB1 and CUL4 associated factor 12 like 1
chr1	1076111	1076660	82	550	Distal Intergenic	-1805	ENSG00000237330	RNF223	ring finger protein 223
chr1	78511021	78511659	82	639	Intron	19949	ENSG00000122420	PTGFR	prostaglandin F receptor
chr1	102211088	102211374	82	287	Intron	-214058	ENSG00000118733	OLFM3	olfactomedin 3
chr1	115337709	115338452	82	744	Promoter	0	ENSG00000134259	NGF	nerve growth factor
chr10	11283933	11284496	82	564	Intron	35388	NA	CELF2-AS1	CELF2 antisense RNA 1
chr10	23173552	23173998	82	447	Distal Intergenic	-18314	ENSG00000168267	PTF1A	pancreas associated transcription factor 1a
chr10	46578942	46579260	82	319	Promoter	0	ENSG00000204176	SYT15	synaptotagmin 15
chr11	89787367	89787919	82	553	Exon	19301	ENSG00000168930	TRIM49	tripartite motif containing 49
chr12	56075675	56075865	82	191	Promoter	-934	ENSG00000065361	ERBB3	erb-b2 receptor tyrosine kinase 3
chr13	109779596	109780255	82	660	Intron	6328	ENSG00000185950	IRS2	insulin receptor substrate 2
chr13	113033021	113033385	82	365	Intron	8323	ENSG00000126217	MCF2L	MCF.2 cell line derived transforming sequence like
chr14	100546674	100546878	82	205	Exon	1220	ENSG00000183092	BEGAIN	brain enriched guanylate kinase associated
chr15	25528139	25528336	82	198	Intron	-89088	ENSG00000114062	UBE3A	ubiquitin protein ligase E3A
chr15	96416546	96416793	82	248	Distal Intergenic	83285	ENSG00000283888	MIR1469	microRNA 1469
chr15	99014450	99014713	82	264	Promoter	0	NA	LUNAR1	leukemia-associated non-coding IGF1R activator RNA 1
chr16	89232999	89233343	82	345	3' UTR	8365	ENSG00000170100	ZNF778	zinc finger protein 778
chr17	32519241	32519685	82	445	Exon	-22168	ENSG00000176658	MYO1D	myosin ID
chr17	41666532	41667095	82	564	Exon	-21790	ENSG00000173812	EIF1	eukaryotic translation initiation factor 1
chr17	59840689	59841608	82	920	Promoter	0	ENSG00000284190	MIR21	microRNA 21
chr17	80981202	80982020	82	819	Distal Intergenic	-9578	ENSG00000176108	CHMP6	charged multivesicular body protein 6
chr18	48952313	48953063	82	751	Promoter	-261	ENSG00000101665	SMAD7	SMAD family member 7
chr19	4247097	4247306	82	210	Promoter	17	ENSG00000105248	YJU2	YJU2 splicing factor homolog
chr19	11374743	11374947	82	205	Promoter	77	ENSG00000173928	SWSAP1	SWIM-type zinc finger 7 associated protein 1
chr19	31348781	31349051	82	271	Exon	191	ENSG00000121297	TSHZ3	teashirt zinc finger homeobox 3
chr2	83180938	83181362	82	425	Distal Intergenic	324112	NA	DHFRP3	dihydrofolate reductase pseudogene 3
chr2	89684123	89684348	82	226	Distal Intergenic	-43488	NA	LOC101927050	lysine methyltransferase 2C pseudogene
chr2	128225751	128226069	82	319	Distal Intergenic	38514	ENSG00000136731	UGGT1	UDP-glucose glycoprotein glucosyltransferase 1
chr20	62794603	62794800	82	198	Distal Intergenic	-1673	ENSG00000101189	MRGBP	MRG domain binding protein
chr22	46035375	46035662	82	288	Distal Intergenic	8948	NA	LINC00899	long intergenic non-protein coding RNA 899
chr22	49535663	49535860	82	198	Intron	7606	ENSG00000264139	MIR3667	microRNA 3667
chr3	18444984	18445451	82	468	Promoter	0	NA	SATB1-AS1	SATB1 antisense RNA 1
chr3	39655799	39656136	82	338	Distal Intergenic	-152778	ENSG00000170011	MYRIP	myosin VIIA and Rab interacting protein
chr3	126503459	126503692	82	234	Intron	14061	ENSG00000159650	UROC1	urocanate hydratase 1
chr3	136752763	136753009	82	247	Promoter	-360	ENSG00000118007	STAG1	stromal antigen 1
chr3	144749720	144750275	82	556	Distal Intergenic	776112	ENSG00000181744	DIPK2A	divergent protein kinase domain 2A
chr3	188947305	188948056	82	752	Promoter	0	ENSG00000234076	TPRG1-AS1	TPRG1 antisense RNA 1
chr5	31777052	31777634	82	583	Intron	65013	ENSG00000133401	PDZD2	PDZ domain containing 2
chr5	36782452	36782987	82	536	Distal Intergenic	93713	ENSG00000285967	NIPBL-DT	NIPBL divergent transcript
chr5	76335956	76336604	82	649	Intron	44191	ENSG00000122012	SV2C	synaptic vesicle glycoprotein 2C
chr6	115834508	115835062	82	555	Distal Intergenic	-190592	ENSG00000228777	LINC02534	long intergenic non-protein coding RNA 2534
chr7	42493394	42493873	82	480	Distal Intergenic	212574	ENSG00000238284	LINC01448	long intergenic non-protein coding RNA 1448
chr7	157470359	157470665	82	307	Intron	4128	ENSG00000234210	LOC101927914	uncharacterized LOC101927914
chr8	92230668	92231275	82	608	Distal Intergenic	-127382	ENSG00000079102	RUNX1T1	RUNX1 partner transcriptional co-repressor 1
chr8	142015818	142016421	82	604	Distal Intergenic	-159918	ENSG00000265247	MIR4472-1	microRNA 4472-1
chrX	115730324	115730814	82	491	Intron	90020	ENSG00000102024	PLS3	plastin 3
chrX	137428278	137428670	82	393	Distal Intergenic	-137457	ENSG00000156925	ZIC3	Zic family member 3
chr1	148388496	148388742	81	247	Exon	214	ENSG00000278596	MIR6077	microRNA 6077
chr10	122800058	122800499	81	442	Intron	3367	ENSG00000176584	DMBT1P1	deleted in malignant brain tumors 1 pseudogene 1
chr11	64712675	64713227	81	553	Promoter	0	ENSG00000110076	NRXN2	neurexin 2
chr12	8184251	8184792	81	542	Intron	-3693	ENSG00000226711	FAM66C	family with sequence similarity 66 member C
chr12	27523669	27523922	81	254	Promoter	-220	ENSG00000110841	PPFIBP1	PPFIA binding protein 1
chr12	67268447	67268754	81	308	Promoter	-604	ENSG00000111530	CAND1	cullin associated and neddylation dissociated 1
chr12	82686465	82687224	81	760	Promoter	0	ENSG00000179104	TMTC2	transmembrane O-mannosyltransferase targeting cadherins 2
chr12	132189388	132190330	81	943	Promoter	0	ENSG00000256576	LINC02361	long intergenic non-protein coding RNA 2361
chr14	49863059	49863412	81	354	Promoter	-210	ENSG00000274012	RN7SL2	RNA component of signal recognition particle 7SL2
chr15	22494291	22494626	81	336	Promoter	-944	ENSG00000128731	HERC2	HECT and RLD domain containing E3 ubiquitin protein ligase 2
chr15	60366702	60367815	81	1114	Intron	6690	ENSG00000182718	ANXA2	annexin A2
chr16	67481392	67482096	81	705	Promoter	-211	ENSG00000159720	ATP6V0D1	ATPase H+ transporting V0 subunit d1
chr16	83658219	83658708	81	490	Intron	3399	ENSG00000140945	CDH13	cadherin 13
chr17	4709854	4710313	81	460	Promoter	-283	ENSG00000141480	ARRB2	arrestin beta 2
chr17	22386105	22386688	81	584	Distal Intergenic	-19331	ENSG00000276399	FLJ36000	uncharacterized FLJ36000
chr17	26603901	26604259	81	359	Distal Intergenic	689737	ENSG00000263583	MIR4522	microRNA 4522
chr17	27354082	27354318	81	237	Distal Intergenic	50762	ENSG00000109046	WSB1	WD repeat and SOCS box containing 1
chr17	79097245	79097653	81	409	Promoter	73	ENSG00000167281	RBFOX3	RNA binding fox-1 homolog 3
chr17	80602125	80602368	81	244	Intron	56459	ENSG00000141564	RPTOR	regulatory associated protein of MTOR complex 1
chr19	4304529	4305545	81	1017	Promoter	0	ENSG00000105255	FSD1	fibronectin type III and SPRY domain containing 1
chr19	14776541	14777318	81	778	Promoter	0	ENSG00000127507	ADGRE2	adhesion G protein-coupled receptor E2
chr2	105119087	105119288	81	202	Distal Intergenic	-16051	ENSG00000231851	MRPS9-AS1	MRPS9 antisense RNA 1
chr2	156342707	156343101	81	395	Promoter	-359	ENSG00000153234	NR4A2	nuclear receptor subfamily 4 group A member 2
chr20	40713352	40713769	81	418	Distal Intergenic	-24116	ENSG00000204103	MAFB	MAF bZIP transcription factor B
chr21	33027608	33028023	81	416	3' UTR	1673	ENSG00000205927	OLIG2	oligodendrocyte transcription factor 2
chr3	46494694	46495230	81	537	Distal Intergenic	-2746	ENSG00000163825	RTP3	receptor transporter protein 3
chr3	129068206	129068787	81	582	Distal Intergenic	7439	ENSG00000169704	GP9	glycoprotein IX platelet
chr3	179727741	179728171	81	431	Intron	6177	ENSG00000058056	USP13	ubiquitin specific peptidase 13
chr3	184319564	184319854	81	291	Promoter	0	ENSG00000114867	EIF4G1	eukaryotic translation initiation factor 4 gamma 1
chr3	192409799	192410041	81	243	Promoter	-750	ENSG00000114279	FGF12	fibroblast growth factor 12
chr4	190066705	190067140	81	436	Exon	1472	ENSG00000281591	DBET	D4Z4 binding element transcript
chr4	190086474	190086837	81	364	Distal Intergenic	21241	ENSG00000281591	DBET	D4Z4 binding element transcript
chr5	75292	75559	81	268	Distal Intergenic	-16592	ENSG00000153404	PLEKHG4B	pleckstrin homology and RhoGEF domain containing G4B
chr5	759720	760029	81	310	Intron	6890	ENSG00000206077	ZDHHC11B	zinc finger DHHC-type containing 11B
chr5	9725136	9725736	81	601	Intron	-12758	ENSG00000249781	LINC02112	long intergenic non-protein coding RNA 2112
chr5	13493800	13494093	81	294	Distal Intergenic	277189	ENSG00000039139	DNAH5	dynein axonemal heavy chain 5
chr5	37834378	37834857	81	480	Promoter	0	ENSG00000168621	GDNF	glial cell derived neurotrophic factor
chr7	15397196	15397520	81	325	Promoter	-602	ENSG00000187546	AGMO	alkylglycerol monooxygenase
chr7	32892255	32892709	81	455	Promoter	24	ENSG00000170852	KBTBD2	kelch repeat and BTB domain containing 2
chr7	56940204	56940943	81	740	Exon	14921	ENSG00000264426	MIR4283-1	microRNA 4283-1
chr7	73842704	73842944	81	241	Promoter	-188	ENSG00000165171	METTL27	methyltransferase like 27
chr7	112922592	112922928	81	337	Intron	16370	ENSG00000164603	BMT2	base methyltransferase of 25S rRNA 2 homolog
chr7	113593135	113593669	81	535	Distal Intergenic	325327	ENSG00000154415	PPP1R3A	protein phosphatase 1 regulatory subunit 3A
chr7	128107638	128107881	81	244	Distal Intergenic	18149	ENSG00000197157	SND1	staphylococcal nuclease and tudor domain containing 1
chr7	150033691	150034027	81	337	Promoter	38	NA	LOC100134040	uncharacterized LOC100134040
chr8	97542576	97543104	81	529	Distal Intergenic	-101080	ENSG00000147649	MTDH	metadherin
chrX	134839434	134839855	81	422	3' UTR	261	ENSG00000156500	FAM122C	family with sequence similarity 122C
chr1	3596514	3596760	80	247	Intron	14517	ENSG00000162591	MEGF6	multiple EGF like domains 6
chr1	16656833	16657446	80	614	Promoter	0	ENSG00000215908	CROCCP2	CROCC pseudogene 2
chr1	143497872	143499024	80	1153	Exon	-77665	NA	LSP1P5	LSP1 pseudogene 5
chr10	35195256	35195664	80	409	Intron	109	ENSG00000095794	CREM	cAMP responsive element modulator
chr10	121989351	121990975	80	1625	Promoter	88	ENSG00000138162	TACC2	transforming acidic coiled-coil containing protein 2
chr11	31987315	31987639	80	325	Intron	53609	ENSG00000254584	LOC100506675	uncharacterized LOC100506675
chr11	49434397	49434674	80	278	Exon	-123872	ENSG00000205035	LOC440040	glutamate metabotropic receptor 5 pseudogene
chr12	47447239	47447456	80	218	Distal Intergenic	32561	NA	LINC02156	long intergenic non-protein coding RNA 2156
chr12	80307346	80308155	80	810	Intron	-28357	ENSG00000165899	OTOGL	otogelin like
chr12	132168409	132169472	80	1064	Distal Intergenic	17568	ENSG00000184967	NOC4L	nucleolar complex associated 4 homolog
chr13	44142426	44142909	80	484	Promoter	0	ENSG00000227258	SMIM2-AS1	SMIM2 antisense RNA 1
chr14	79278721	79279076	80	356	Promoter	-263	ENSG00000021645	NRXN3	neurexin 3
chr15	45314004	45314510	80	507	Distal Intergenic	-34753	ENSG00000259520	LOC101928414	uncharacterized LOC101928414
chr16	32002435	32003084	80	650	Exon	128369	ENSG00000185947	ZNF267	zinc finger protein 267
chr16	73056364	73056895	80	532	Intron	2803	ENSG00000140836	ZFHX3	zinc finger homeobox 3
chr16	87844194	87845318	80	1125	Intron	-7389	ENSG00000103257	SLC7A5	solute carrier family 7 member 5
chr17	34907636	34907842	80	207	Distal Intergenic	41873	ENSG00000132141	CCT6B	chaperonin containing TCP1 subunit 6B
chr17	39027269	39027541	80	273	Promoter	0	ENSG00000214553	LRRC37A11P	leucine rich repeat containing 37 member A11, pseudogene
chr17	39460949	39461141	80	193	Promoter	-345	ENSG00000167258	CDK12	cyclin dependent kinase 12
chr17	44984435	44984919	80	485	Distal Intergenic	-16132	ENSG00000131094	C1QL1	complement C1q like 1
chr17	62064253	62064479	80	227	Intron	799	ENSG00000108510	MED13	mediator complex subunit 13
chr17	73307977	73308222	80	246	Intron	1976	ENSG00000179604	CDC42EP4	CDC42 effector protein 4
chr17	77958066	77958669	80	604	Promoter	-571	ENSG00000078687	TNRC6C	trinucleotide repeat containing adaptor 6C
chr18	21112058	21112340	80	283	Promoter	-245	ENSG00000067900	ROCK1	Rho associated coiled-coil containing protein kinase 1
chr19	6070047	6070241	80	195	Intron	-12764	ENSG00000087903	RFX2	regulatory factor X2
chr19	33906183	33907039	80	857	Exon	99259	ENSG00000153885	KCTD15	potassium channel tetramerization domain containing 15
chr19	36775725	36776099	80	375	Exon	2535	ENSG00000267260	LOC728485	uncharacterized LOC728485
chr19	38618504	38618758	80	255	Intron	124	ENSG00000104814	MAP4K1	mitogen-activated protein kinase kinase kinase kinase 1
chr19	47446963	47447515	80	553	Exon	107	ENSG00000118160	SLC8A2	solute carrier family 8 member A2
chr2	94217646	94217903	80	258	Distal Intergenic	-9267	NA	BMS1P14	BMS1 pseudogene 14
chr20	31073390	31074441	80	1052	Distal Intergenic	-183223	ENSG00000215547	DEFB115	defensin beta 115
chr20	31968052	31968360	80	309	Promoter	0	ENSG00000260903	XKR7	XK related 7
chr20	32121848	32122526	80	679	Intron	12081	ENSG00000101337	TM9SF4	transmembrane 9 superfamily member 4
chr20	59301355	59301661	80	307	Promoter	0	ENSG00000124205	EDN3	endothelin 3
chr22	37657974	37658288	80	315	Promoter	89	ENSG00000233360	LOC101927051	uncharacterized LOC101927051
chr3	52534005	52534334	80	330	Promoter	0	ENSG00000168273	SMIM4	small integral membrane protein 4
chr3	57227349	57227582	80	234	Promoter	24	ENSG00000163666	HESX1	HESX homeobox 1
chr3	82584470	82585091	80	622	Distal Intergenic	552485	ENSG00000239440	LINC02008	long intergenic non-protein coding RNA 2008
chr3	134312904	134313207	80	304	Promoter	-369	ENSG00000240006	LINC02004	long intergenic non-protein coding RNA 2004
chr3	136818835	136819514	80	680	Promoter	0	ENSG00000168917	SLC35G2	solute carrier family 35 member G2
chr3	150412415	150413472	80	1058	Intron	1236	ENSG00000196428	TSC22D2	TSC22 domain family member 2
chr3	181183042	181183487	80	446	Intron	7873	ENSG00000242808	SOX2-OT	SOX2 overlapping transcript
chr4	83113045	83113323	80	279	Intron	1392	ENSG00000145287	PLAC8	placenta associated 8
chr4	157076033	157076766	80	734	Promoter	0	ENSG00000109738	GLRB	glycine receptor beta
chr4	188197237	188197575	80	339	Distal Intergenic	53574	ENSG00000184108	TRIML1	tripartite motif family like 1
chr5	10639106	10640034	80	929	Intron	74776	ENSG00000164236	ANKRD33B	ankyrin repeat domain 33B
chr5	73298122	73298667	80	546	Distal Intergenic	-39239	NA	LINC02230	long intergenic non-protein coding RNA 2230
chr5	134466068	134466720	80	653	Intron	-5453	NA	LOC102546229	uncharacterized LOC102546229
chr5	172984735	172985214	80	480	Intron	904	ENSG00000113732	ATP6V0E1	ATPase H+ transporting V0 subunit e1
chr6	115927825	115928595	80	771	Downstream	-110161	NA	TPI1P3	triosephosphate isomerase 1 pseudogene 3
chr6	134344207	134346215	80	2009	Exon	900	ENSG00000236700	LINC01010	long intergenic non-protein coding RNA 1010
chr7	38630842	38631593	80	752	Promoter	0	ENSG00000078053	AMPH	amphiphysin
chr7	44846230	44846587	80	358	Intron	1434	ENSG00000105968	H2AZ2	H2A.Z variant histone 2
chr7	120950820	120951555	80	736	Promoter	0	ENSG00000071243	ING3	inhibitor of growth family member 3
chr8	66432100	66432840	80	741	Promoter	0	ENSG00000147576	ADHFE1	alcohol dehydrogenase iron containing 1
chr8	89901041	89901438	80	398	Promoter	-411	ENSG00000164823	OSGIN2	oxidative stress induced growth inhibitor family member 2
chr8	129157432	129158077	80	646	Intron	65293	ENSG00000229140	LINC00977	long intergenic non-protein coding RNA 977
chr1	1232347	1233499	79	1153	3' UTR	110	ENSG00000176022	B3GALT6	beta-1,3-galactosyltransferase 6
chr1	1632501	1632988	79	488	Promoter	0	ENSG00000215914	MMP23A	matrix metallopeptidase 23A (pseudogene)
chr1	43007417	43007894	79	478	Distal Intergenic	48313	ENSG00000227533	SLC2A1-AS1	SLC2A1 antisense RNA 1
chr1	72593536	72593775	79	240	Intron	-310997	ENSG00000172260	NEGR1	neuronal growth regulator 1
chr1	74673537	74673793	79	257	Promoter	0	ENSG00000178965	ERICH3	glutamate rich 3
chr1	87636310	87636597	79	288	Intron	-264627	ENSG00000227290	LINC01364	long intergenic non-protein coding RNA 1364
chr1	158078350	158078964	79	615	Intron	-7716	ENSG00000183853	KIRREL1	kirre like nephrin family adhesion molecule 1
chr1	169486199	169486510	79	312	Promoter	-255	ENSG00000117479	SLC19A2	solute carrier family 19 member 2
chr1	181413054	181413538	79	485	5' UTR	-69773	ENSG00000198216	CACNA1E	calcium voltage-gated channel subunit alpha1 E
chr1	248306283	248306841	79	559	Distal Intergenic	-10683	ENSG00000177201	OR2T12	olfactory receptor family 2 subfamily T member 12
chr10	321653	321876	79	224	Intron	7650	ENSG00000151240	DIP2C	disco interacting protein 2 homolog C
chr10	128149732	128150001	79	270	Distal Intergenic	-23309	ENSG00000148773	MKI67	marker of proliferation Ki-67
chr10	131267105	131268198	79	1094	Intron	-6769	ENSG00000176769	TCERG1L	transcription elongation regulator 1 like
chr10	132078771	132079231	79	461	Intron	12756	ENSG00000188385	JAKMIP3	Janus kinase and microtubule interacting protein 3
chr10	132878239	132878547	79	309	Promoter	-1331	ENSG00000171811	CFAP46	cilia and flagella associated protein 46
chr11	39311888	39312195	79	308	Distal Intergenic	663030	ENSG00000254562	LINC01493	long intergenic non-protein coding RNA 1493
chr11	65426573	65426921	79	349	Exon	2613	ENSG00000245532	NEAT1	nuclear paraspeckle assembly transcript 1
chr12	1908662	1908993	79	332	Intron	6234	ENSG00000151062	CACNA2D4	calcium voltage-gated channel auxiliary subunit alpha2delta 4
chr12	9876103	9876624	79	522	Distal Intergenic	-4865	ENSG00000256797	KLRF2	killer cell lectin like receptor F2
chr12	65121414	65121790	79	377	Promoter	-109	ENSG00000156076	WIF1	WNT inhibitory factor 1
chr12	124923099	124923828	79	730	Distal Intergenic	-5731	ENSG00000150991	UBC	ubiquitin C
chr13	32716611	32717270	79	660	Intron	15627	ENSG00000083642	PDS5B	PDS5 cohesin associated factor B
chr13	57162060	57162786	79	727	3' UTR	1428	ENSG00000227151	PRR20D	proline rich 20D
chr13	97545343	97545618	79	276	Distal Intergenic	110872	ENSG00000125249	RAP2A	RAP2A, member of RAS oncogene family
chr13	100762060	100762443	79	384	Intron	53735	ENSG00000233009	NALCN-AS1	NALCN antisense RNA 1
chr14	20455240	20456097	79	858	Promoter	0	ENSG00000100823	APEX1	apurinic/apyrimidinic endodeoxyribonuclease 1
chr15	78148839	78149027	79	189	Promoter	-299	ENSG00000166411	IDH3A	isocitrate dehydrogenase (NAD(+)) 3 catalytic subunit alpha
chr16	2249541	2249874	79	334	Intron	1671	ENSG00000167969	ECI1	enoyl-CoA delta isomerase 1
chr16	7303200	7303395	79	196	Intron	-29355	ENSG00000078328	RBFOX1	RNA binding fox-1 homolog 1
chr17	42532123	42532351	79	229	Distal Intergenic	-3890	ENSG00000108784	NAGLU	N-acetyl-alpha-glucosaminidase
chr17	81077782	81078709	79	928	Intron	-4280	ENSG00000175866	BAIAP2	BAR/IMD domain containing adaptor protein 2
chr17	81365346	81365733	79	388	Intron	14190	ENSG00000262223	LOC100130370	uncharacterized LOC100130370
chr17	82898182	82898372	79	191	Intron	-2170	ENSG00000141556	TBCD	tubulin folding cofactor D
chr18	4453989	4454302	79	314	Intron	720	ENSG00000170579	DLGAP1	DLG associated protein 1
chr19	3332405	3332748	79	344	Intron	18002	ENSG00000141905	NFIC	nuclear factor I C
chr19	11346579	11346918	79	340	Promoter	7	ENSG00000183401	CCDC159	coiled-coil domain containing 159
chr19	14954312	14954614	79	303	Exon	12823	ENSG00000127529	OR7C2	olfactory receptor family 7 subfamily C member 2 (gene/pseudogene)
chr19	17419256	17419719	79	464	Promoter	-328	ENSG00000141971	MVB12A	multivesicular body subunit 12A
chr19	36307701	36308229	79	529	Intron	503	NA	LOC100134317	uncharacterized LOC100134317
chr19	45585064	45585274	79	211	Promoter	-222	ENSG00000125741	OPA3	outer mitochondrial membrane lipid metabolism regulator OPA3
chr19	48468597	48468839	79	243	Promoter	-369	ENSG00000105443	CYTH2	cytohesin 2
chr2	55773410	55774142	79	733	Distal Intergenic	-79547	ENSG00000138035	PNPT1	polyribonucleotide nucleotidyltransferase 1
chr2	90324075	90324773	79	699	Distal Intergenic	-683440	NA	LOC101927050	lysine methyltransferase 2C pseudogene
chr20	30193921	30194496	79	576	Distal Intergenic	94709	NA	LINC01597	long intergenic non-protein coding RNA 1597
chr20	30405089	30406112	79	1024	Distal Intergenic	-1705	NA	MLLT10P1	MLLT10 pseudogene 1
chr20	41365931	41367051	79	1121	Promoter	0	ENSG00000183798	EMILIN3	elastin microfibril interfacer 3
chr20	48058622	48059212	79	591	Exon	-68495	NA	LINC01522	long intergenic non-protein coding RNA 1522
chr20	51022536	51023037	79	502	Promoter	44	ENSG00000026559	KCNG1	potassium voltage-gated channel modifier subfamily G member 1
chr20	57117314	57118098	79	785	Exon	55491	ENSG00000101144	BMP7	bone morphogenetic protein 7
chr21	6110327	6110710	79	384	Promoter	-421	ENSG00000275993	SIK1B	salt inducible kinase 1B (putative)
chr22	45268686	45269022	79	337	Distal Intergenic	-15927	ENSG00000100373	UPK3A	uroplakin 3A
chr22	49037251	49037543	79	293	Distal Intergenic	144538	ENSG00000205632	LINC01310	long intergenic non-protein coding RNA 1310
chr3	33218685	33219057	79	373	Promoter	0	ENSG00000173705	SUSD5	sushi domain containing 5
chr4	49523611	49524231	79	621	Exon	494919	ENSG00000109182	CWH43	cell wall biogenesis 43 C-terminal homolog
chr4	108620630	108621738	79	1109	Promoter	0	ENSG00000109475	RPL34	ribosomal protein L34
chr4	165019726	165020467	79	742	Intron	3268	ENSG00000176979	TRIM60	tripartite motif containing 60
chr5	16179047	16180290	79	1244	Promoter	0	NA	LOC401176	uncharacterized LOC401176
chr5	31639004	31639427	79	424	Promoter	0	ENSG00000133401	PDZD2	PDZ domain containing 2
chr5	33891930	33892327	79	398	Promoter	0	ENSG00000151388	ADAMTS12	ADAM metallopeptidase with thrombospondin type 1 motif 12
chr6	20032249	20032736	79	488	Distal Intergenic	179733	ENSG00000172197	MBOAT1	membrane bound O-acyltransferase domain containing 1
chr6	137866422	137866889	79	468	Promoter	-325	ENSG00000118503	TNFAIP3	TNF alpha induced protein 3
chr7	243230	243784	79	555	Intron	-2111	ENSG00000177706	FAM20C	FAM20C golgi associated secretory pathway kinase
chr7	7181811	7182236	79	426	Promoter	-311	ENSG00000106392	C1GALT1	core 1 synthase, glycoprotein-N-acetylgalactosamine 3-beta-galactosyltransferase 1
chr7	53494902	53495402	79	501	Distal Intergenic	198657	ENSG00000205628	LINC01446	long intergenic non-protein coding RNA 1446
chr7	157684650	157685324	79	675	Intron	-63141	ENSG00000155093	PTPRN2	protein tyrosine phosphatase receptor type N2
chr8	41577679	41577957	79	279	Promoter	-231	ENSG00000158669	GPAT4	glycerol-3-phosphate acyltransferase 4
chr8	76682063	76682570	79	508	Promoter	0	ENSG00000091656	ZFHX4	zinc finger homeobox 4
chr8	91866882	91867258	79	377	Intron	103902	ENSG00000079102	RUNX1T1	RUNX1 partner transcriptional co-repressor 1
chr8	139705590	139705784	79	195	Promoter	-1481	ENSG00000169427	KCNK9	potassium two pore domain channel subfamily K member 9
chr8	142349851	142350227	79	377	Intron	4497	ENSG00000171045	TSNARE1	t-SNARE domain containing 1
chr8	143662090	143662499	79	410	Distal Intergenic	12430	ENSG00000183309	ZNF623	zinc finger protein 623
chr9	6807756	6808147	79	392	Intron	2139	ENSG00000107077	KDM4C	lysine demethylase 4C
chr9	75417870	75418332	79	463	Distal Intergenic	329356	ENSG00000134996	OSTF1	osteoclast stimulating factor 1
chrX	9765409	9766001	79	593	Promoter	0	ENSG00000101850	GPR143	G protein-coupled receptor 143
chrX	48139249	48139582	79	334	Distal Intergenic	8592	ENSG00000171478	SPACA5B	sperm acrosome associated 5B
chrX	129957113	129957869	79	757	Exon	-23294	ENSG00000085185	BCORL1	BCL6 corepressor like 1
chr1	1078540	1079528	78	989	Downstream	-4234	ENSG00000237330	RNF223	ring finger protein 223
chr1	2331793	2332024	78	232	Intron	19833	ENSG00000269896	LOC100129534	small nuclear ribonucleoprotein polypeptide N pseudogene
chr1	27288938	27289166	78	229	Intron	1229	ENSG00000142784	WDTC1	WD and tetratricopeptide repeats 1
chr1	61076650	61076898	78	249	Promoter	-376	ENSG00000162599	NFIA	nuclear factor I A
chr1	96469624	96470017	78	394	Distal Intergenic	-95499	ENSG00000231987	LINC01787	long intergenic non-protein coding RNA 1787
chr1	125118907	125119183	78	277	Distal Intergenic	3599562	ENSG00000231752	EMBP1	embigin pseudogene 1
chr1	144322721	144323443	78	723	Distal Intergenic	-17541	NA	LOC101927429	lysine methyltransferase 2C pseudogene
chr1	147949377	147950116	78	740	Intron	-3317	ENSG00000188092	GPR89B	G protein-coupled receptor 89B
chr1	150850818	150851338	78	521	Intron	-14319	ENSG00000143437	ARNT	aryl hydrocarbon receptor nuclear translocator
chr1	157910667	157910892	78	226	Distal Intergenic	-12411	ENSG00000073754	CD5L	CD5 molecule like
chr1	161612703	161613319	78	617	Distal Intergenic	6412	NA	HSPA7	heat shock protein family A (Hsp70) member 7
chr1	193121487	193121750	78	264	Promoter	-208	ENSG00000134371	CDC73	cell division cycle 73
chr1	193919050	193919286	78	237	Intron	569919	ENSG00000232077	LINC01031	long intergenic non-protein coding RNA 1031
chr1	212779311	212779942	78	632	Intron	11639	ENSG00000117697	NSL1	NSL1 component of MIS12 kinetochore complex
chr1	225017407	225017775	78	369	Intron	49861	ENSG00000185842	DNAH14	dynein axonemal heavy chain 14
chr1	227494860	227495142	78	283	Exon	-68401	ENSG00000181450	ZNF678	zinc finger protein 678
chr1	244575156	244575349	78	194	Intron	-42241	ENSG00000179397	CATSPERE	catsper channel auxiliary subunit epsilon
chr10	11018410	11018648	78	239	Promoter	-128	ENSG00000048740	CELF2	CUGBP Elav-like family member 2
chr10	27296105	27296619	78	515	Distal Intergenic	33148	NA	ARMC4P1	armadillo repeat containing 4 pseudogene 1
chr10	129919909	129920394	78	486	Intron	43447	ENSG00000108001	EBF3	EBF transcription factor 3
chr10	131754299	131754894	78	596	Distal Intergenic	22508	ENSG00000189275	LINC01164	long intergenic non-protein coding RNA 1164
chr11	133833579	133833900	78	322	Distal Intergenic	11613	ENSG00000166118	SPATA19	spermatogenesis associated 19
chr12	56493969	56494749	78	781	Distal Intergenic	-5555	ENSG00000135423	GLS2	glutaminase 2
chr12	127983351	127983669	78	319	Intron	185	NA	LINC00508	long intergenic non-protein coding RNA 508
chr13	25512484	25513140	78	657	Intron	43463	ENSG00000132932	ATP8A2	ATPase phospholipid transporting 8A2
chr13	52599743	52600647	78	905	Promoter	0	ENSG00000139675	HNRNPA1L2	heterogeneous nuclear ribonucleoprotein A1 like 2
chr14	57269810	57270175	78	366	Intron	716	ENSG00000053770	AP5M1	adaptor related protein complex 5 subunit mu 1
chr14	105459275	105460174	78	900	Promoter	-707	ENSG00000182979	MTA1	metastasis associated 1
chr15	21145903	21146400	78	498	Distal Intergenic	126515	NA	FAM30C	family with sequence similarity 30 member C
chr15	22272408	22272911	78	504	Distal Intergenic	-6060	NA	REREP3	arginine-glutamic acid dipeptide repeats pseudogene 3
chr15	99997376	99997661	78	286	Exon	-21097	ENSG00000140470	ADAMTS17	ADAM metallopeptidase with thrombospondin type 1 motif 17
chr15	99999324	99999550	78	227	Intron	-23045	ENSG00000140470	ADAMTS17	ADAM metallopeptidase with thrombospondin type 1 motif 17
chr16	54829695	54830197	78	503	Distal Intergenic	18036	ENSG00000245694	LOC101927480	uncharacterized LOC101927480
chr16	58790917	58791195	78	279	Intron	-56575	ENSG00000125166	GOT2	glutamic-oxaloacetic transaminase 2
chr16	89570913	89571271	78	359	Distal Intergenic	-4487	ENSG00000178773	CPNE7	copine 7
chr17	14309089	14309529	78	441	Intron	5235	ENSG00000266709	MGC12916	uncharacterized protein MGC12916
chr17	21304195	21304383	78	189	Intron	-7304	ENSG00000034152	MAP2K3	mitogen-activated protein kinase kinase 3
chr17	41167832	41168053	78	222	Exon	168	ENSG00000196156	KRTAP4-3	keratin associated protein 4-3
chr17	74325808	74326342	78	535	Promoter	0	ENSG00000196169	KIF19	kinesin family member 19
chr17	78736585	78736863	78	279	Promoter	27	ENSG00000108669	CYTH1	cytohesin 1
chr19	6739066	6739429	78	364	Promoter	34	ENSG00000125733	TRIP10	thyroid hormone receptor interactor 10
chr19	19211809	19212362	78	554	Promoter	0	ENSG00000130287	NCAN	neurocan
chr19	22622934	22623914	78	981	Promoter	0	ENSG00000268038	LINC01785	long intergenic non-protein coding RNA 1785
chr19	32972265	32972700	78	436	Promoter	0	ENSG00000131944	FAAP24	FA core complex associated protein 24
chr19	36278710	36279230	78	521	Distal Intergenic	-25334	NA	LOC100134317	uncharacterized LOC100134317
chr19	36305199	36305733	78	535	Intron	635	NA	LOC100134317	uncharacterized LOC100134317
chr2	44588149	44589338	78	1190	Intron	-87256	ENSG00000143919	CAMKMT	calmodulin-lysine N-methyltransferase
chr2	55420194	55420493	78	300	Promoter	-299	ENSG00000115355	CCDC88A	coiled-coil domain containing 88A
chr2	89767573	89768129	78	557	Distal Intergenic	-126938	NA	LOC101927050	lysine methyltransferase 2C pseudogene
chr2	241315355	241315634	78	280	Promoter	0	ENSG00000168385	SEPTIN2	septin 2
chr20	36976273	36976853	78	581	Distal Intergenic	-24372	ENSG00000101347	SAMHD1	SAM and HD domain containing deoxynucleoside triphosphate triphosphohydrolase 1
chr20	58828859	58829129	78	271	Intron	-10546	ENSG00000216031	MIR298	microRNA 298
chr20	62358700	62359240	78	541	Intron	5687	ENSG00000228812	LAMA5-AS1	LAMA5 antisense RNA 1
chr20	64316337	64317131	78	795	Distal Intergenic	21396	NA	LINC00266-1	long intergenic non-protein coding RNA 266-1
chr21	8108365	8108805	78	441	Distal Intergenic	-88815	NA	LOC100507412	uncharacterized LOC100507412
chr22	21340873	21341189	78	317	Distal Intergenic	-15831	ENSG00000206142	FAM230H	family with sequence similarity 230 member H
chr22	25282486	25283018	78	533	Promoter	0	NA	IGLL3P	immunoglobulin lambda like polypeptide 3, pseudogene
chr22	26169210	26169815	78	606	Promoter	0	ENSG00000100095	SEZ6L	seizure related 6 homolog like
chr22	49446868	49447091	78	224	Intron	-21431	ENSG00000188511	C22orf34	chromosome 22 open reading frame 34
chr3	2484974	2485390	78	417	Intron	-25960	ENSG00000144619	CNTN4	contactin 4
chr3	191316946	191317193	78	248	Promoter	-728	ENSG00000188958	UTS2B	urotensin 2B
chr4	151254779	151255298	78	520	Intron	10948	ENSG00000109686	SH3D19	SH3 domain containing 19
chr5	3637213	3637854	78	642	Distal Intergenic	41381	ENSG00000170549	IRX1	iroquois homeobox 1
chr5	4880476	4880735	78	260	Distal Intergenic	106995	ENSG00000249521	LINC02114	long intergenic non-protein coding RNA 2114
chr5	17527926	17528157	78	232	Distal Intergenic	83916	ENSG00000249662	LINC02218	long intergenic non-protein coding RNA 2218
chr5	27217643	27218842	78	1200	Promoter	0	ENSG00000250337	PURPL	p53 upregulated regulator of p53 levels
chr5	67004213	67005366	78	1154	Promoter	0	ENSG00000069020	MAST4	microtubule associated serine/threonine kinase family member 4
chr5	97579965	97580359	78	395	Intron	75242	ENSG00000250331	LINC01340	long intergenic non-protein coding RNA 1340
chr5	145835194	145835781	78	588	Promoter	0	ENSG00000186314	PRELID2	PRELI domain containing 2
chr5	159097579	159098404	78	826	Promoter	0	ENSG00000164330	EBF1	EBF transcription factor 1
chr5	169637044	169637547	78	504	Promoter	0	ENSG00000134516	DOCK2	dedicator of cytokinesis 2
chr5	181218667	181218880	78	214	Distal Intergenic	-3619	ENSG00000146063	TRIM41	tripartite motif containing 41
chr6	1080415	1080724	78	310	Intron	19545	ENSG00000286785	LINC01622	long intergenic non-protein coding RNA 1622
chr6	27814398	27814668	78	271	Promoter	72	ENSG00000276368	H2AC14	H2A clustered histone 14
chr7	4128602	4129448	78	847	Promoter	-237	ENSG00000146555	SDK1	sidekick cell adhesion molecule 1
chr7	71077857	71078454	78	598	Distal Intergenic	-53690	ENSG00000185274	GALNT17	polypeptide N-acetylgalactosaminyltransferase 17
chr7	150979081	150979459	78	379	Promoter	-760	ENSG00000055118	KCNH2	potassium voltage-gated channel subfamily H member 2
chr7	156951858	156952180	78	323	Intron	-1932	ENSG00000146909	NOM1	nucleolar protein with MIF4G domain 1
chr8	142287220	142287608	78	389	Intron	-7223	ENSG00000171045	TSNARE1	t-SNARE domain containing 1
chr8	143986169	143986579	78	411	Promoter	0	ENSG00000178685	PARP10	poly(ADP-ribose) polymerase family member 10
chr9	15306909	15307283	78	375	Promoter	0	ENSG00000155158	TTC39B	tetratricopeptide repeat domain 39B
chr9	34180228	34180501	78	274	Intron	1183	ENSG00000165006	UBAP1	ubiquitin associated protein 1
chr9	65383088	65383491	78	404	Distal Intergenic	-97879	ENSG00000204779	FOXD4L5	forkhead box D4 like 5
chr9	97796702	97797115	78	414	Intron	12924	ENSG00000236130	PTCSC2	papillary thyroid carcinoma susceptibility candidate 2
chr9	133744680	133744985	78	306	Distal Intergenic	-4725	ENSG00000123453	SARDH	sarcosine dehydrogenase
chrX	49570113	49570915	78	803	Promoter	0	ENSG00000216649	GAGE12E	G antigen 12E
chrX	151330552	151330926	78	375	Intron	-65589	ENSG00000160131	VMA21	vacuolar ATPase assembly factor VMA21
chr1	1024909	1025350	77	442	Intron	4786	ENSG00000188157	AGRN	agrin
chr1	9910755	9911003	77	249	Promoter	-419	ENSG00000178585	CTNNBIP1	catenin beta interacting protein 1
chr1	15524634	15524827	77	194	Promoter	0	ENSG00000132906	CASP9	caspase 9
chr1	15836140	15836577	77	438	Exon	-11130	ENSG00000065526	SPEN	spen family transcriptional repressor
chr1	25265032	25265753	77	722	Intron	2132	ENSG00000117616	RSRP1	arginine and serine rich protein 1
chr1	25335425	25336080	77	656	Exon	1138	ENSG00000117616	RSRP1	arginine and serine rich protein 1
chr1	26621042	26621594	77	553	Distal Intergenic	48772	ENSG00000117676	RPS6KA1	ribosomal protein S6 kinase A1
chr1	36196817	36197091	77	275	Distal Intergenic	17796	ENSG00000116871	MAP7D1	MAP7 domain containing 1
chr1	38712960	38713256	77	297	Distal Intergenic	134818	ENSG00000116954	RRAGC	Ras related GTP binding C
chr1	48471926	48472171	77	246	Promoter	0	ENSG00000132122	SPATA6	spermatogenesis associated 6
chr1	73577188	73577567	77	380	Distal Intergenic	-57649	NA	LINC02238	long intergenic non-protein coding RNA 2238
chr1	89418171	89418601	77	431	Intron	7852	ENSG00000225492	GBP1P1	guanylate binding protein 1 pseudogene 1
chr1	104509583	104509923	77	341	Distal Intergenic	435732	ENSG00000215869	LOC100129138	THAP domain containing 3 pseudogene
chr1	147233328	147233592	77	265	Intron	-7455	ENSG00000131781	FMO5	flavin containing dimethylaniline monoxygenase 5
chr1	151362864	151363103	77	240	Downstream	5213	ENSG00000143416	SELENBP1	selenium binding protein 1
chr1	154287656	154287877	77	222	Distal Intergenic	13758	ENSG00000143575	HAX1	HCLS1 associated protein X-1
chr1	156193286	156193734	77	449	Promoter	-198	ENSG00000160785	SLC25A44	solute carrier family 25 member 44
chr1	175108542	175108887	77	346	Intron	31123	ENSG00000120332	TNN	tenascin N
chr1	203861098	203861294	77	197	Promoter	-305	ENSG00000182004	SNRPE	small nuclear ribonucleoprotein polypeptide E
chr1	207751445	207751843	77	399	Promoter	-214	ENSG00000117335	CD46	CD46 molecule
chr1	208739511	208740145	77	635	Distal Intergenic	10782	ENSG00000232812	LINC01717	long intergenic non-protein coding RNA 1717
chr1	218346784	218347218	77	435	Promoter	0	ENSG00000092969	TGFB2	transforming growth factor beta 2
chr1	228416447	228416833	77	387	Promoter	0	ENSG00000162931	TRIM17	tripartite motif containing 17
chr1	233466070	233466280	77	211	Distal Intergenic	90287	ENSG00000143674	MAP3K21	mitogen-activated protein kinase kinase kinase 21
chr1	237041867	237042288	77	422	Promoter	0	ENSG00000198626	RYR2	ryanodine receptor 2
chr10	26622317	26622561	77	245	Promoter	0	NA	LOC101929117	uncharacterized LOC101929117
chr10	38449635	38450755	77	1121	Exon	46446	NA	LINC00999	long intergenic non-protein coding RNA 999
chr10	46865259	46865675	77	417	Distal Intergenic	-5183	NA	FRMPD2B	FERM and PDZ domain containing 2B, pseudogene
chr10	70170780	70171306	77	527	Promoter	-257	ENSG00000079332	SAR1A	secretion associated Ras related GTPase 1A
chr10	70631174	70631457	77	284	Distal Intergenic	-28415	ENSG00000180644	PRF1	perforin 1
chr10	80207450	80207678	77	229	Promoter	0	ENSG00000237523	LINC00857	long intergenic non-protein coding RNA 857
chr10	132185607	132186298	77	692	Promoter	-650	ENSG00000151640	DPYSL4	dihydropyrimidinase like 4
chr10	132943105	132943645	77	541	Promoter	-282	ENSG00000171811	CFAP46	cilia and flagella associated protein 46
chr10	133137575	133138426	77	852	Distal Intergenic	-21793	ENSG00000171798	KNDC1	kinase non-catalytic C-lobe domain containing 1
chr11	1262048	1262663	77	616	3' UTR	2525	ENSG00000117983	MUC5B	mucin 5B, oligomeric mucus/gel-forming
chr11	2268907	2269536	77	630	3' UTR	1416	ENSG00000183734	ASCL2	achaete-scute family bHLH transcription factor 2
chr11	2892514	2893080	77	567	Intron	-3084	ENSG00000254827	SLC22A18AS	solute carrier family 22 member 18 antisense
chr11	5589838	5590199	77	362	Exon	-5910	ENSG00000121236	TRIM6	tripartite motif containing 6
chr11	27722603	27722847	77	245	Promoter	-545	ENSG00000176697	BDNF	brain derived neurotrophic factor
chr11	39192562	39193007	77	446	Distal Intergenic	543704	ENSG00000254562	LINC01493	long intergenic non-protein coding RNA 1493
chr12	459764	460201	77	438	Promoter	0	ENSG00000139044	B4GALNT3	beta-1,4-N-acetyl-galactosaminyltransferase 3
chr12	7439906	7440410	77	505	Exon	3736	ENSG00000177675	CD163L1	CD163 molecule like 1
chr12	34607108	34607625	77	518	Distal Intergenic	584612	ENSG00000139133	ALG10	ALG10 alpha-1,2-glucosyltransferase
chr12	52308253	52308933	77	681	3' UTR	6388	ENSG00000170442	KRT86	keratin 86
chr12	53967811	53968638	77	828	Exon	276	ENSG00000228630	HOTAIR	HOX transcript antisense RNA
chr12	68332549	68332790	77	242	Promoter	-168	ENSG00000111554	MDM1	Mdm1 nuclear protein
chr12	70086167	70086400	77	234	Intron	150211	ENSG00000166268	MYRFL	myelin regulatory factor like
chr12	74874943	74875226	77	284	Distal Intergenic	175701	ENSG00000166006	KCNC2	potassium voltage-gated channel subfamily C member 2
chr12	76319726	76320189	77	464	Distal Intergenic	28226	ENSG00000179941	BBS10	Bardet-Biedl syndrome 10
chr12	81078047	81078339	77	293	Promoter	0	ENSG00000111058	ACSS3	acyl-CoA synthetase short chain family member 3
chr12	96316020	96316350	77	331	Intron	-12895	ENSG00000059758	CDK17	cyclin dependent kinase 17
chr12	110283429	110283660	77	232	Intron	2132	ENSG00000174437	ATP2A2	ATPase sarcoplasmic/endoplasmic reticulum Ca2+ transporting 2
chr12	114063900	114064284	77	385	Distal Intergenic	-97575	ENSG00000122965	RBM19	RNA binding motif protein 19
chr12	124940372	124940648	77	277	Distal Intergenic	7967	ENSG00000150990	DHX37	DEAH-box helicase 37
chr12	130161896	130162445	77	550	Promoter	0	ENSG00000250208	FZD10-AS1	FZD10 antisense divergent transcript
chr12	132303983	132305235	77	1253	Intron	-17512	ENSG00000182870	GALNT9	polypeptide N-acetylgalactosaminyltransferase 9
chr13	35256498	35256965	77	468	Intron	186546	ENSG00000172915	NBEA	neurobeachin
chr13	37280384	37280927	77	544	Distal Intergenic	-174720	ENSG00000180138	CSNK1A1L	casein kinase 1 alpha 1 like
chr13	41129697	41129941	77	245	3' UTR	2861	ENSG00000165572	KBTBD6	kelch repeat and BTB domain containing 6
chr13	41133281	41133577	77	297	Intron	270	ENSG00000278390	LOC101929140	uncharacterized LOC101929140
chr13	50396632	50396890	77	259	Promoter	-529	ENSG00000176124	DLEU1	deleted in lymphocytic leukemia 1
chr13	95552452	95553192	77	741	Promoter	0	ENSG00000134873	CLDN10	claudin 10
chr13	114007858	114008087	77	230	Intron	28106	ENSG00000185989	RASA3	RAS p21 protein activator 3
chr14	22636461	22636855	77	395	Intron	34794	ENSG00000100439	ABHD4	abhydrolase domain containing 4
chr14	23010229	23010471	77	243	Promoter	-63	ENSG00000100802	C14orf93	chromosome 14 open reading frame 93
chr14	23300760	23301559	77	800	Promoter	0	ENSG00000235194	PPP1R3E	protein phosphatase 1 regulatory subunit 3E
chr14	35045713	35046104	77	392	Promoter	-274	ENSG00000151327	FAM177A1	family with sequence similarity 177 member A1
chr14	35121017	35121646	77	630	Promoter	-200	ENSG00000100890	PRORP	protein only RNase P catalytic subunit
chr14	75924858	75925300	77	443	Intron	22718	ENSG00000119685	TTLL5	tubulin tyrosine ligase like 5
chr14	91574031	91574387	77	357	Exon	18165	ENSG00000133962	CATSPERB	cation channel sperm associated auxiliary subunit beta
chr15	25863151	25863529	77	379	Promoter	0	ENSG00000206190	ATP10A	ATPase phospholipid transporting 10A (putative)
chr15	62689986	62690305	77	320	Exon	-36785	ENSG00000171914	TLN2	talin 2
chr15	79091569	79091866	77	298	Promoter	-796	ENSG00000058335	RASGRF1	Ras protein specific guanine nucleotide releasing factor 1
chr15	82082312	82082544	77	233	Distal Intergenic	-6025	ENSG00000259518	LINC01583	long intergenic non-protein coding RNA 1583
chr15	97960708	97961290	77	583	Promoter	5	ENSG00000140450	ARRDC4	arrestin domain containing 4
chr16	2022795	2023194	77	400	Distal Intergenic	-2162	ENSG00000065054	SLC9A3R2	SLC9A3 regulator 2
chr16	2034258	2034811	77	554	Intron	987	ENSG00000065054	SLC9A3R2	SLC9A3 regulator 2
chr16	2159261	2160047	77	787	Intron	3432	ENSG00000131653	TRAF7	TNF receptor associated factor 7
chr16	10652630	10653088	77	459	Intron	18690	ENSG00000153060	TEKT5	tektin 5
chr17	3371219	3371829	77	611	Intron	26581	ENSG00000180016	OR1E1	olfactory receptor family 1 subfamily E member 1
chr17	7716882	7717573	77	692	Promoter	0	ENSG00000183914	DNAH2	dynein axonemal heavy chain 2
chr17	19215724	19216549	77	826	5' UTR	109	ENSG00000072134	EPN2	epsin 2
chr17	19627649	19628078	77	430	Intron	-20058	ENSG00000072210	ALDH3A2	aldehyde dehydrogenase 3 family member A2
chr17	21376330	21377134	77	805	Promoter	0	ENSG00000184185	KCNJ12	potassium inwardly rectifying channel subfamily J member 12
chr17	26637804	26639273	77	1470	Distal Intergenic	654723	ENSG00000263583	MIR4522	microRNA 4522
chr17	39464291	39465060	77	770	Intron	2530	ENSG00000167258	CDK12	cyclin dependent kinase 12
chr17	76614971	76615279	77	309	Distal Intergenic	11112	ENSG00000070526	ST6GALNAC1	ST6 N-acetylgalactosaminide alpha-2,6-sialyltransferase 1
chr17	80748221	80749363	77	1143	Intron	4934	ENSG00000141564	RPTOR	regulatory associated protein of MTOR complex 1
chr18	6827212	6827567	77	356	Intron	-6908	ENSG00000088756	ARHGAP28	Rho GTPase activating protein 28
chr18	12377663	12378137	77	475	Promoter	-349	ENSG00000141385	AFG3L2	AFG3 like matrix AAA peptidase subunit 2
chr18	12948590	12949093	77	504	Promoter	85	ENSG00000085415	SEH1L	SEH1 like nucleoporin
chr18	79808313	79809159	77	847	Intron	-54509	ENSG00000178342	KCNG2	potassium voltage-gated channel modifier subfamily G member 2
chr19	877896	878548	77	653	Intron	-6830	ENSG00000175221	MED16	mediator complex subunit 16
chr19	9483306	9483777	77	472	Intron	-13414	ENSG00000198028	ZNF560	zinc finger protein 560
chr19	31350002	31350832	77	831	Promoter	-566	ENSG00000121297	TSHZ3	teashirt zinc finger homeobox 3
chr19	33234175	33234368	77	194	Distal Intergenic	-8325	ENSG00000130876	SLC7A10	solute carrier family 7 member 10
chr19	44356322	44356546	77	225	Intron	128	ENSG00000062370	ZNF112	zinc finger protein 112
chr19	45450183	45450771	77	589	Promoter	0	ENSG00000012061	ERCC1	ERCC excision repair 1, endonuclease non-catalytic subunit
chr19	45677074	45677356	77	283	Promoter	-170	ENSG00000010310	GIPR	gastric inhibitory polypeptide receptor
chr19	46696888	46697230	77	343	Promoter	95	ENSG00000105287	PRKD2	protein kinase D2
chr19	48334168	48334393	77	226	Exon	4898	ENSG00000142227	EMP3	epithelial membrane protein 3
chr19	49746596	49746911	77	316	Exon	467	ENSG00000126467	TSKS	testis specific serine kinase substrate
chr19	50431783	50432361	77	579	Promoter	-531	ENSG00000086967	MYBPC2	myosin binding protein C, fast type
chr19	52811917	52812290	77	374	Promoter	-1470	ENSG00000198538	ZNF28	zinc finger protein 28
chr19	53881837	53882587	77	751	Promoter	0	ENSG00000126583	PRKCG	protein kinase C gamma
chr19	53889566	53889973	77	408	5' UTR	7337	ENSG00000126583	PRKCG	protein kinase C gamma
chr19	56121727	56122038	77	312	Promoter	-432	ENSG00000142409	ZNF787	zinc finger protein 787
chr19	58363052	58363462	77	411	Promoter	-204	ENSG00000174586	ZNF497	zinc finger protein 497
chr2	63722376	63722791	77	416	Intron	105052	ENSG00000143951	WDPCP	WD repeat containing planar cell polarity effector
chr2	84926689	84927019	77	331	Exon	-19681	ENSG00000186854	TRABD2A	TraB domain containing 2A
chr2	110375330	110375682	77	353	Exon	7551	NA	LINC01106	long intergenic non-protein coding RNA 1106
chr2	119759293	119759536	77	244	Promoter	-386	ENSG00000088179	PTPN4	protein tyrosine phosphatase non-receptor type 4
chr2	127526772	127527317	77	546	Promoter	0	ENSG00000163166	IWS1	interacts with SUPT6H, CTD assembly factor 1
chr2	132256843	132257479	77	637	Promoter	0	ENSG00000221288	MIR663B	microRNA 663b
chr2	135529901	135530740	77	840	Promoter	0	ENSG00000121988	ZRANB3	zinc finger RANBP2-type containing 3
chr2	168657322	168657584	77	263	Intron	74379	ENSG00000265694	MIR4774	microRNA 4774
chr2	174246997	174247353	77	357	Promoter	0	ENSG00000138430	OLA1	Obg like ATPase 1
chr2	175267161	175267347	77	187	Intron	-82554	ENSG00000154518	ATP5MC3	ATP synthase membrane subunit c locus 3
chr2	201258552	201258923	77	372	Intron	228	ENSG00000064012	CASP8	caspase 8
chr2	210556725	210557112	77	388	Promoter	0	ENSG00000021826	CPS1	carbamoyl-phosphate synthase 1
chr2	242088113	242088430	77	318	Promoter	-203	NA	LINC01881	long intergenic non-protein coding RNA 1881
chr20	3744839	3745037	77	199	Exon	12128	ENSG00000132622	HSPA12B	heat shock protein family A (Hsp70) member 12B
chr20	17682655	17682872	77	218	Promoter	-360	ENSG00000125844	RRBP1	ribosome binding protein 1
chr20	23050410	23050644	77	235	Promoter	-669	ENSG00000178726	THBD	thrombomodulin
chr20	28898104	28898462	77	359	Distal Intergenic	-181928	NA	FRG1DP	FSHD region gene 1 family member D, pseudogene
chr20	31198425	31198769	77	345	Distal Intergenic	-58895	ENSG00000215547	DEFB115	defensin beta 115
chr20	34223342	34223776	77	435	Intron	28773	ENSG00000101440	ASIP	agouti signaling protein
chr20	43513435	43513952	77	518	Promoter	-3	ENSG00000185513	L3MBTL1	L3MBTL histone methyl-lysine binding protein 1
chr20	59159691	59160696	77	1006	5' UTR	-30324	ENSG00000124203	ZNF831	zinc finger protein 831
chr20	62407512	62407821	77	310	Promoter	-227	ENSG00000149679	CABLES2	Cdk5 and Abl enzyme substrate 2
chr20	62989772	62990188	77	417	Distal Intergenic	16776	ENSG00000125533	BHLHE23	basic helix-loop-helix family member e23
chr20	63375467	63375915	77	449	Intron	2078	ENSG00000101204	CHRNA4	cholinergic receptor nicotinic alpha 4 subunit
chr20	63815367	63816181	77	815	Intron	7291	NA	ZBTB46-AS1	ZBTB46 antisense RNA 1
chr21	6722130	6722449	77	320	Intron	-136090	NA	LOC110091777	uncharacterized LOC110091777
chr21	7944154	7944657	77	504	Distal Intergenic	-114228	ENSG00000276289	KCNE1B	potassium voltage-gated channel subfamily E regulatory subunit 1B
chr21	21147238	21147572	77	335	Intron	-91770	ENSG00000154654	NCAM2	neural cell adhesion molecule 2
chr21	26573052	26573342	77	291	Promoter	0	ENSG00000166265	CYYR1	cysteine and tyrosine rich 1
chr22	16566735	16567991	77	1257	Distal Intergenic	24819	ENSG00000198445	CCT8L2	chaperonin containing TCP1 subunit 8 like 2
chr22	40637047	40637484	77	438	Promoter	-328	ENSG00000196588	MRTFA	myocardin related transcription factor A
chr22	47590145	47590430	77	286	Distal Intergenic	39472	ENSG00000205634	LINC00898	long intergenic non-protein coding RNA 898
chr3	26624392	26624718	77	327	Promoter	0	ENSG00000179796	LRRC3B	leucine rich repeat containing 3B
chr3	69199140	69200010	77	871	Promoter	0	ENSG00000114541	FRMD4B	FERM domain containing 4B
chr3	109123395	109124629	77	1235	Intron	5143	ENSG00000241224	C3orf85	chromosome 3 open reading frame 85
chr3	111071219	111072492	77	1274	Promoter	0	NA	NECTIN3-AS1	NECTIN3 antisense RNA 1
chr3	133167460	133167871	77	412	Intron	-24904	ENSG00000144868	TMEM108	transmembrane protein 108
chr3	140651354	140651587	77	234	Distal Intergenic	-26477	ENSG00000155890	TRIM42	tripartite motif containing 42
chr3	169769511	169769824	77	314	Promoter	0	ENSG00000184378	ACTRT3	actin related protein T3
chr3	184298515	184298847	77	333	Promoter	-351	ENSG00000175166	PSMD2	proteasome 26S subunit, non-ATPase 2
chr3	196337619	196338568	77	950	Promoter	0	NA	TM4SF19-TCTEX1D2	TM4SF19-TCTEX1D2 readthrough (NMD candidate)
chr4	731620	732117	77	498	Intron	6513	ENSG00000185619	PCGF3	polycomb group ring finger 3
chr4	2412797	2413409	77	613	Intron	5200	ENSG00000159733	ZFYVE28	zinc finger FYVE-type containing 28
chr4	76423616	76423804	77	189	Distal Intergenic	-1748	ENSG00000163749	CCDC158	coiled-coil domain containing 158
chr4	82374493	82374750	77	258	Promoter	0	ENSG00000138668	HNRNPD	heterogeneous nuclear ribonucleoprotein D
chr4	82375025	82375528	77	504	Promoter	-522	ENSG00000138668	HNRNPD	heterogeneous nuclear ribonucleoprotein D
chr4	87422061	87422392	77	332	Promoter	-181	ENSG00000170502	NUDT9	nudix hydrolase 9
chr4	91167921	91168282	77	362	Intron	81971	ENSG00000184305	CCSER1	coiled-coil serine rich protein 1
chr4	102869056	102869810	77	755	Promoter	0	ENSG00000145354	CISD2	CDGSH iron sulfur domain 2
chr4	120067191	120067541	77	351	Promoter	-333	ENSG00000164109	MAD2L1	mitotic arrest deficient 2 like 1
chr4	134948167	134948442	77	276	Distal Intergenic	175295	NA	LINC02485	long intergenic non-protein coding RNA 2485
chr4	138241273	138242236	77	964	5' UTR	113	ENSG00000151012	SLC7A11	solute carrier family 7 member 11
chr5	1380368	1380646	77	279	Promoter	-261	ENSG00000250584	LINC01511	long intergenic non-protein coding RNA 1511
chr5	2642978	2643510	77	533	Distal Intergenic	-69081	ENSG00000281560	LSINCT5	long stress-induced non-coding transcript 5
chr5	13244068	13244588	77	521	Distal Intergenic	-211182	NA	LINC02220	long intergenic non-protein coding RNA 2220
chr5	23690933	23691572	77	640	Distal Intergenic	183318	ENSG00000164256	PRDM9	PR/SET domain 9
chr5	53481706	53482178	77	473	Promoter	-516	ENSG00000134363	FST	follistatin
chr5	64225629	64226123	77	495	Intron	59467	ENSG00000164197	RNF180	ring finger protein 180
chr5	97183488	97183949	77	462	Promoter	-241	ENSG00000058729	RIOK2	RIO kinase 2
chr5	102491341	102491880	77	540	Intron	6770	ENSG00000205359	SLCO6A1	solute carrier organic anion transporter family member 6A1
chr5	161547756	161548179	77	424	Promoter	0	ENSG00000145864	GABRB2	gamma-aminobutyric acid type A receptor beta2 subunit
chr5	163460705	163461669	77	965	Promoter	45	ENSG00000072571	HMMR	hyaluronan mediated motility receptor
chr6	9024195	9024558	77	364	Intron	240920	ENSG00000285219	LOC100506207	uncharacterized LOC100506207
chr6	27144071	27144953	77	883	Downstream	1845	ENSG00000197903	H2BC12	H2B clustered histone 12
chr6	27235652	27235848	77	197	Distal Intergenic	-11853	ENSG00000112812	PRSS16	serine protease 16
chr6	27694054	27694517	77	464	Promoter	0	ENSG00000281706	LINC01012	long intergenic non-protein coding RNA 1012
chr6	27902586	27903713	77	1128	Distal Intergenic	8683	ENSG00000168131	OR2B2	olfactory receptor family 2 subfamily B member 2
chr6	28658584	28658937	77	354	Distal Intergenic	-9518	ENSG00000235570	LINC00533	long intergenic non-protein coding RNA 533
chr6	29632529	29633028	77	500	Promoter	0	ENSG00000204681	GABBR1	gamma-aminobutyric acid type B receptor subunit 1
chr6	29932879	29933124	77	246	Distal Intergenic	-5906	NA	HCG4B	HLA complex group 4B
chr6	31158648	31158892	77	245	Promoter	59	ENSG00000137310	TCF19	transcription factor 19
chr6	31729851	31730108	77	258	Promoter	-55	ENSG00000213722	DDAH2	dimethylarginine dimethylaminohydrolase 2
chr6	31827789	31828101	77	313	Promoter	51	ENSG00000204388	HSPA1B	heat shock protein family A (Hsp70) member 1B
chr6	31897835	31898354	77	520	Promoter	48	ENSG00000166278	C2	complement C2
chr6	41505171	41505570	77	400	Intron	2727	ENSG00000226917	LINC01276	long intergenic non-protein coding RNA 1276
chr6	67663053	67663427	77	375	Distal Intergenic	-391924	ENSG00000223504	LOC102723883	uncharacterized LOC102723883
chr6	69467215	69467605	77	391	Distal Intergenic	231519	ENSG00000168216	LMBRD1	LMBR1 domain containing 1
chr6	149751049	149751566	77	518	Intron	1005	ENSG00000120265	PCMT1	protein-L-isoaspartate (D-aspartate) O-methyltransferase
chr6	168659602	168659935	77	334	Intron	6399	ENSG00000112562	SMOC2	SPARC related modular calcium binding 2
chr6	169425330	169425827	77	498	Intron	-171286	ENSG00000186340	THBS2	thrombospondin 2
chr6	169750912	169751491	77	580	Promoter	81	ENSG00000184786	TCTE3	t-complex-associated-testis-expressed 3
chr7	6421328	6421633	77	306	Intron	1170	ENSG00000164535	DAGLB	diacylglycerol lipase beta
chr7	32494955	32495203	77	249	Promoter	46	ENSG00000106355	LSM5	LSM5 homolog, U6 small nuclear RNA and mRNA degradation associated
chr7	49563547	49563893	77	347	Intron	-209745	ENSG00000188730	VWC2	von Willebrand factor C domain containing 2
chr7	57426710	57427404	77	695	Distal Intergenic	21685	ENSG00000266168	MIR3147	microRNA 3147
chr7	57629328	57630068	77	741	Exon	179151	ENSG00000182111	ZNF716	zinc finger protein 716
chr7	63572247	63572636	77	390	Exon	-48454	ENSG00000264426	MIR4283-1	microRNA 4283-1
chr7	75688212	75688839	77	628	Intron	50096	ENSG00000127946	HIP1	huntingtin interacting protein 1
chr7	85502256	85502655	77	400	Distal Intergenic	27029	ENSG00000225128	LINC00972	long intergenic non-protein coding RNA 972
chr7	103148398	103148698	77	301	Intron	190	ENSG00000161048	NAPEPLD	N-acyl phosphatidylethanolamine phospholipase D
chr7	107743184	107743578	77	395	Promoter	17	ENSG00000241764	LOC101927974	uncharacterized LOC101927974
chr7	108255400	108256141	77	742	Intron	-12160	ENSG00000091129	NRCAM	neuronal cell adhesion molecule
chr7	121872939	121873207	77	269	Promoter	0	ENSG00000106278	PTPRZ1	protein tyrosine phosphatase receptor type Z1
chr7	130960210	130961265	77	1056	Intron	22844	ENSG00000231721	LINC-PINT	long intergenic non-protein coding RNA, p53 induced transcript
chr7	143361768	143362101	77	334	Promoter	0	ENSG00000159784	FAM131B	family with sequence similarity 131 member B
chr7	154062649	154063273	77	625	Promoter	52	NA	LOC101929998	uncharacterized LOC101929998
chr7	155990158	155990569	77	412	Distal Intergenic	27526	ENSG00000204876	LOC389602	uncharacterized LOC389602
chr8	1798355	1798549	77	195	Intron	-2576	ENSG00000283858	MIR3674	microRNA 3674
chr8	11802131	11802441	77	311	Promoter	0	ENSG00000079459	FDFT1	farnesyl-diphosphate farnesyltransferase 1
chr8	80231760	80232139	77	380	Promoter	-528	ENSG00000076554	TPD52	tumor protein D52
chr8	93039237	93039648	77	412	Distal Intergenic	9486	ENSG00000277063	MIR8084	microRNA 8084
chr8	93970620	93971104	77	485	Distal Intergenic	50741	ENSG00000164951	PDP1	pyruvate dehyrogenase phosphatase catalytic subunit 1
chr8	99028300	99028918	77	619	Intron	15026	ENSG00000132549	VPS13B	vacuolar protein sorting 13 homolog B
chr8	100105884	100106372	77	489	Promoter	0	ENSG00000132554	RGS22	regulator of G protein signaling 22
chr8	111642849	111643173	77	325	Intron	226334	ENSG00000253434	LINC02237	long intergenic non-protein coding RNA 2237
chr8	116938476	116938767	77	292	Promoter	0	ENSG00000205002	AARD	alanine and arginine rich domain containing protein
chr8	117426544	117427387	77	844	Distal Intergenic	-93326	ENSG00000164758	MED30	mediator complex subunit 30
chr8	121947911	121948476	77	566	Intron	-306471	ENSG00000170961	HAS2	hyaluronan synthase 2
chr8	144625493	144626701	77	1209	Distal Intergenic	-19677	ENSG00000147799	ARHGAP39	Rho GTPase activating protein 39
chr9	1840985	1841225	77	241	Distal Intergenic	-139065	ENSG00000080503	SMARCA2	SWI/SNF related, matrix associated, actin dependent regulator of chromatin, subfamily a, member 2
chr9	34482687	34483239	77	553	Intron	-1807	ENSG00000122735	DNAI1	dynein axonemal intermediate chain 1
chr9	61991727	61991918	77	192	Intron	-129160	NA	LOC105379807	uncharacterized LOC105379807
chr9	63899743	63900090	77	348	Distal Intergenic	-40102	NA	FRG1JP	FSHD region gene 1 family member J, pseudogene
chr9	69799578	69799821	77	244	Distal Intergenic	20839	ENSG00000225626	C9orf135-DT	C9orf135 divergent transcript
chr9	72151678	72152262	77	585	Intron	2203	ENSG00000119125	GDA	guanine deaminase
chr9	92293911	92294644	77	734	Promoter	-155	ENSG00000196305	IARS1	isoleucyl-tRNA synthetase 1
chr9	127853911	127854748	77	838	Promoter	0	ENSG00000106991	ENG	endoglin
chr9	134909594	134909851	77	258	3' UTR	8026	ENSG00000085265	FCN1	ficolin 1
chrX	14029196	14029801	77	606	Promoter	0	ENSG00000046647	GEMIN8	gem nuclear organelle associated protein 8
chrX	41087751	41088153	77	403	Intron	2116	ENSG00000124486	USP9X	ubiquitin specific peptidase 9 X-linked
chrX	48675652	48676289	77	638	Promoter	-307	ENSG00000015285	WAS	WASP actin nucleation promoting factor
chrX	48958192	48958388	77	197	Promoter	0	ENSG00000068308	OTUD5	OTU deubiquitinase 5
chrX	72275597	72276259	77	663	Promoter	0	ENSG00000198034	RPS4X	ribosomal protein S4 X-linked
chrX	101098147	101098606	77	460	Promoter	0	ENSG00000102384	CENPI	centromere protein I
chrX	103685637	103686130	77	494	Promoter	-132	ENSG00000123562	MORF4L2	mortality factor 4 like 2
chrX	133985538	133985919	77	382	Promoter	0	ENSG00000147257	GPC3	glypican 3
chr1	2677015	2677541	76	527	Intron	-43999	ENSG00000142606	MMEL1	membrane metalloendopeptidase like 1
chr1	4077865	4078628	76	764	Distal Intergenic	-128841	ENSG00000226374	LINC01345	long intergenic non-protein coding RNA 1345
chr1	56166774	56167048	76	275	Intron	221687	ENSG00000233079	LINC01755	long intergenic non-protein coding RNA 1755
chr1	85048017	85048807	76	791	Promoter	0	ENSG00000055732	MCOLN3	mucolipin 3
chr1	144249562	144250220	76	659	Promoter	59	NA	LSP1P5	LSP1 pseudogene 5
chr1	204242994	204243304	76	311	Exon	-29006	ENSG00000174567	GOLT1A	golgi transport 1A
chr1	226464116	226464420	76	305	Distal Intergenic	-56023	ENSG00000143799	PARP1	poly(ADP-ribose) polymerase 1
chr10	47299971	47300379	76	409	Promoter	0	ENSG00000266524	GDF10	growth differentiation factor 10
chr11	82182156	82182355	76	200	Intron	-43927	ENSG00000245832	MIR4300HG	MIR4300 host gene
chr12	29145450	29145696	76	247	Intron	-3407	ENSG00000064763	FAR2	fatty acyl-CoA reductase 2
chr12	120290381	120291283	76	903	Downstream	620	ENSG00000202538	RNU4-2	RNA, U4 small nuclear 2
chr13	80705746	80706171	76	426	Intron	-312005	NA	LINC00377	long intergenic non-protein coding RNA 377
chr15	17081603	17081817	76	215	Distal Intergenic	-3200927	ENSG00000259156	CHEK2P2	checkpoint kinase 2 pseudogene 2
chr16	1185675	1186163	76	489	Intron	-8866	ENSG00000196557	CACNA1H	calcium voltage-gated channel subunit alpha1 H
chr17	7615458	7615685	76	228	Promoter	-561	ENSG00000129245	FXR2	FMR1 autosomal homolog 2
chr17	38930639	38930967	76	329	Distal Intergenic	5471	ENSG00000263874	LINC00672	long intergenic non-protein coding RNA 672
chr2	33775291	33775778	76	488	Intron	-47084	ENSG00000239649	MYADML	myeloid associated differentiation marker like (pseudogene)
chr2	91564756	91565328	76	573	Distal Intergenic	90050	NA	LSP1P4	LSP1 pseudogene 4
chr2	121038116	121038335	76	220	Distal Intergenic	195939	ENSG00000115112	TFCP2L1	transcription factor CP2 like 1
chr2	147149833	147150250	76	418	Distal Intergenic	562327	NA	PABPC1P2	poly(A) binding protein cytoplasmic 1 pseudogene 2
chr21	8430994	8431207	76	214	Promoter	-1323	ENSG00000275950	MIR6724-1	microRNA 6724-1
chr21	35499169	35499422	76	254	Intron	-33840	ENSG00000159216	LOC100506403	uncharacterized LOC100506403
chr21	45972757	45973598	76	842	Distal Intergenic	-8139	ENSG00000142156	COL6A1	collagen type VI alpha 1 chain
chr22	11055287	11055587	76	301	Distal Intergenic	-93949	NA	FRG1FP	FSHD region gene 1 family member F, pseudogene
chr22	11711746	11712001	76	256	Distal Intergenic	-115522	NA	LOC102723769	uncharacterized LOC102723769
chr22	37166811	37167800	76	990	Exon	7254	ENSG00000100385	IL2RB	interleukin 2 receptor subunit beta
chr3	170923684	170924016	76	333	Intron	-15040	ENSG00000163577	EIF5A2	eukaryotic translation initiation factor 5A2
chr4	37669121	37669431	76	311	Intron	-3740	ENSG00000181826	RELL1	RELT like 1
chr5	2329657	2329966	76	310	Distal Intergenic	-382625	ENSG00000281560	LSINCT5	long stress-induced non-coding transcript 5
chr5	22244868	22245115	76	248	Intron	-31118	ENSG00000154162	CDH12	cadherin 12
chr6	40378016	40378235	76	220	Promoter	-11	ENSG00000204091	TDRG1	testis development related 1
chr7	60955811	60957071	76	1261	Distal Intergenic	2346917	ENSG00000185037	ZNF733P	zinc finger protein 733, pseudogene
chr7	102483542	102483960	76	419	3' UTR	-4635	ENSG00000005075	POLR2J	RNA polymerase II subunit J
chr7	158052554	158052927	76	374	Intron	152350	ENSG00000155093	PTPRN2	protein tyrosine phosphatase receptor type N2
chr8	82880557	82881117	76	561	Intron	-30987	ENSG00000254394	LOC101927141	uncharacterized LOC101927141
chr8	126555737	126556582	76	846	Promoter	0	ENSG00000168672	LRATD2	LRAT domain containing 2
chr9	67354260	67354898	76	639	Distal Intergenic	294700	NA	CNTNAP3P2	CNTNAP3 pseudogene 2
chr9	93952921	93953405	76	485	Promoter	26	ENSG00000131668	BARX1	BARX homeobox 1
chr1	60073555	60073999	75	445	Promoter	0	ENSG00000162598	C1orf87	chromosome 1 open reading frame 87
chr10	47329162	47329453	75	292	Distal Intergenic	6708	ENSG00000263761	GDF2	growth differentiation factor 2
chr11	72112511	72112735	75	225	Promoter	0	ENSG00000110200	ANAPC15	anaphase promoting complex subunit 15
chr11	76670463	76670931	75	469	Promoter	0	ENSG00000137507	LRRC32	leucine rich repeat containing 32
chr11	82501093	82501501	75	409	Intron	-29023	ENSG00000245832	MIR4300HG	MIR4300 host gene
chr11	130188321	130189143	75	823	Promoter	-182	ENSG00000149418	ST14	suppression of tumorigenicity 14
chr11	134839886	134840255	75	370	Distal Intergenic	104290	ENSG00000251226	LINC02714	long intergenic non-protein coding RNA 2714
chr12	45050599	45050937	75	339	5' UTR	162	ENSG00000185610	DBX2	developing brain homeobox 2
chr12	82358999	82359460	75	462	Intron	105	ENSG00000127720	METTL25	methyltransferase like 25
chr12	129087966	129088478	75	513	Intron	-1966	ENSG00000151952	TMEM132D	transmembrane protein 132D
chr13	23466351	23466563	75	213	Promoter	-6	ENSG00000232977	LINC00327	long intergenic non-protein coding RNA 327
chr15	17080567	17080878	75	312	Distal Intergenic	-3201866	ENSG00000259156	CHEK2P2	checkpoint kinase 2 pseudogene 2
chr16	4768048	4768683	75	636	Promoter	-832	ENSG00000103199	ZNF500	zinc finger protein 500
chr16	51152350	51152635	75	286	Promoter	-983	ENSG00000103449	SALL1	spalt like transcription factor 1
chr16	87795460	87796889	75	1430	Intron	-16086	NA	LOC102724467	uncharacterized LOC102724467
chr17	7024240	7024689	75	450	Exon	763	ENSG00000161940	BCL6B	BCL6B transcription repressor
chr17	8219979	8220663	75	685	Exon	3380	ENSG00000178977	LINC00324	long intergenic non-protein coding RNA 324
chr17	22394700	22395115	75	416	Distal Intergenic	-10904	ENSG00000276399	FLJ36000	uncharacterized FLJ36000
chr17	41929960	41930484	75	525	Promoter	58	ENSG00000131473	ACLY	ATP citrate lyase
chr17	79589550	79589803	75	254	Distal Intergenic	-73402	ENSG00000167281	RBFOX3	RNA binding fox-1 homolog 3
chr18	57630356	57630885	75	530	Promoter	6	ENSG00000267040	LOC100505549	uncharacterized LOC100505549
chr18	78787176	78787545	75	370	Distal Intergenic	-192730	ENSG00000256463	SALL3	spalt like transcription factor 3
chr19	10195170	10195402	75	233	Promoter	-35	ENSG00000130816	DNMT1	DNA methyltransferase 1
chr19	43596467	43597417	75	951	Promoter	0	ENSG00000124444	ZNF576	zinc finger protein 576
chr2	31708600	31708974	75	375	Distal Intergenic	95006	ENSG00000223647	LINC01946	long intergenic non-protein coding RNA 1946
chr2	125037236	125037532	75	297	Distal Intergenic	815531	ENSG00000155052	CNTNAP5	contactin associated protein like 5
chr2	154291557	154291762	75	206	Intron	-9817	ENSG00000144278	GALNT13	polypeptide N-acetylgalactosaminyltransferase 13
chr20	63134374	63135536	75	1163	Distal Intergenic	-31743	ENSG00000231133	HAR1B	highly accelerated region 1B
chr21	31947005	31947587	75	583	Intron	22453	ENSG00000142149	HUNK	hormonally up-regulated Neu-associated kinase
chr22	22558696	22559271	75	576	Promoter	0	ENSG00000185686	PRAME	preferentially expressed antigen in melanoma
chr22	31026721	31027816	75	1096	Distal Intergenic	-36289	ENSG00000183963	SMTN	smoothelin
chr22	42615774	42616128	75	355	Exon	530	ENSG00000276027	RNU12	RNA, U12 small nuclear
chr3	19147942	19148545	75	604	Promoter	0	ENSG00000183960	KCNH8	potassium voltage-gated channel subfamily H member 8
chr3	124584685	124584978	75	294	Promoter	3	ENSG00000160145	KALRN	kalirin RhoGEF kinase
chr3	198081172	198081377	75	206	Promoter	-452	ENSG00000226435	ANKRD18DP	ankyrin repeat domain 18D, pseudogene
chr4	44677986	44678270	75	285	Promoter	-150	ENSG00000151806	GUF1	GUF1 homolog, GTPase
chr5	175576	175982	75	407	Intron	6523	ENSG00000153404	PLEKHG4B	pleckstrin homology and RhoGEF domain containing G4B
chr5	1184515	1184896	75	382	Distal Intergenic	-5910	ENSG00000249201	CTD-3080P12.3	uncharacterized LOC101928857
chr5	1245590	1246523	75	934	3' UTR	18011	ENSG00000164362	TERT	telomerase reverse transcriptase
chr5	3918116	3918359	75	244	Distal Intergenic	322284	ENSG00000170549	IRX1	iroquois homeobox 1
chr5	15396236	15396850	75	615	Distal Intergenic	-103330	ENSG00000183580	FBXL7	F-box and leucine rich repeat protein 7
chr5	16524867	16525581	75	715	Intron	-15431	ENSG00000154153	RETREG1	reticulophagy regulator 1
chr5	73436732	73436980	75	249	Distal Intergenic	11797	ENSG00000251493	FOXD1	forkhead box D1
chr5	155727814	155728375	75	562	Distal Intergenic	-141969	ENSG00000170624	SGCD	sarcoglycan delta
chr6	41918682	41919015	75	334	Promoter	-1068	ENSG00000124641	MED20	mediator complex subunit 20
chr6	149565765	149565976	75	212	Promoter	-318	ENSG00000055211	GINM1	glycoprotein integral membrane 1
chr7	289677	289989	75	313	Distal Intergenic	33482	ENSG00000177706	FAM20C	FAM20C golgi associated secretory pathway kinase
chr7	101743676	101743883	75	208	Distal Intergenic	-72021	ENSG00000257923	CUX1	cut like homeobox 1
chr7	104420610	104420840	75	231	Intron	91821	ENSG00000187416	LHFPL3	LHFPL tetraspan subfamily member 3
chr8	52439265	52439754	75	490	Intron	21205	ENSG00000147488	ST18	ST18 C2H2C-type zinc finger transcription factor
chr8	63179782	63180314	75	533	Intron	-7216	ENSG00000185728	YTHDF3	YTH N6-methyladenosine RNA binding protein 3
chr8	128825555	128826294	75	740	Intron	139707	ENSG00000229140	LINC00976	long intergenic non-protein coding RNA 976
chr8	144527081	144527664	75	584	Promoter	-48	ENSG00000254402	LRRC24	leucine rich repeat containing 24
chr9	64101171	64101407	75	237	Distal Intergenic	-241530	NA	FRG1JP	FSHD region gene 1 family member J, pseudogene
chr9	135990040	135990519	75	480	Distal Intergenic	-28667	ENSG00000130560	UBAC1	UBA domain containing 1
chr9	138175026	138175851	75	826	Promoter	0	NA	TUBBP5	tubulin beta pseudogene 5
chrX	69421969	69422473	75	505	Distal Intergenic	-82768	ENSG00000130054	FAM155B	family with sequence similarity 155 member B
chr1	31549246	31549613	74	368	Intron	-26872	ENSG00000142910	TINAGL1	tubulointerstitial nephritis antigen like 1
chr1	86523748	86524204	74	457	Distal Intergenic	-22874	ENSG00000016602	CLCA4	chloride channel accessory 4
chr1	114804414	114804794	74	381	Distal Intergenic	-23729	ENSG00000052723	SIKE1	suppressor of IKBKE 1
chr1	144126092	144126579	74	488	Distal Intergenic	119242	NA	LSP1P5	LSP1 pseudogene 5
chr1	151047746	151048484	74	739	Promoter	0	ENSG00000143443	C1orf56	chromosome 1 open reading frame 56
chr10	73825	74107	74	283	Promoter	56	ENSG00000261456	TUBB8	tubulin beta 8 class VIII
chr10	19093908	19094175	74	268	Intron	45107	ENSG00000204740	MALRD1	MAM and LDL receptor class A domain containing 1
chr10	57336819	57337187	74	369	Distal Intergenic	-32260	ENSG00000264747	MIR3924	microRNA 3924
chr11	1389963	1390465	74	503	Promoter	0	ENSG00000174672	BRSK2	BR serine/threonine kinase 2
chr11	48228778	48229261	74	484	Distal Intergenic	11968	ENSG00000175619	OR4B1	olfactory receptor family 4 subfamily B member 1
chr11	89978826	89979208	74	383	Exon	10324	ENSG00000204450	TRIM64	tripartite motif containing 64
chr12	48842197	48842761	74	565	Intron	-2342	ENSG00000174243	DDX23	DEAD-box helicase 23
chr12	54487944	54488557	74	614	Intron	-9195	ENSG00000123338	NCKAP1L	NCK associated protein 1 like
chr12	100294079	100294998	74	920	Intron	10947	ENSG00000136021	SCYL2	SCY1 like pseudokinase 2
chr12	113476356	113476762	74	407	Intron	4353	NA	LHX5-AS1	LHX5 antisense RNA 1
chr12	121589949	121590223	74	275	Intron	-8926	ENSG00000089094	KDM2B	lysine demethylase 2B
chr13	79119700	79120157	74	458	Distal Intergenic	221055	ENSG00000139746	RBM26	RNA binding motif protein 26
chr15	64326512	64327117	74	606	Intron	-9505	ENSG00000169118	CSNK1G1	casein kinase 1 gamma 1
chr15	88705130	88705654	74	525	Distal Intergenic	53094	ENSG00000172183	ISG20	interferon stimulated exonuclease gene 20
chr15	99992620	99992883	74	264	Intron	-16341	ENSG00000140470	ADAMTS17	ADAM metallopeptidase with thrombospondin type 1 motif 17
chr16	3106811	3107251	74	441	Exon	5238	NA	ZNF205-AS1	ZNF205 antisense RNA 1
chr16	56931622	56931855	74	234	Promoter	-287	ENSG00000051108	HERPUD1	homocysteine inducible ER protein with ubiquitin like domain 1
chr16	89647618	89648326	74	709	Promoter	-738	ENSG00000131165	CHMP1A	charged multivesicular body protein 1A
chr17	19951018	19951304	74	287	Intron	-3543	ENSG00000108599	AKAP10	A-kinase anchoring protein 10
chr17	29785757	29786058	74	302	Intron	-24340	ENSG00000141298	SSH2	slingshot protein phosphatase 2
chr17	40113450	40113853	74	404	Exon	-8118	ENSG00000188895	MSL1	MSL complex subunit 1
chr17	80699522	80699864	74	343	Intron	-9069	ENSG00000141564	RPTOR	regulatory associated protein of MTOR complex 1
chr17	82204039	82204262	74	224	Intron	-5611	ENSG00000176155	CCDC57	coiled-coil domain containing 57
chr18	46334338	46334563	74	226	3' UTR	114	ENSG00000141622	RNF165	ring finger protein 165
chr19	720005	720635	74	631	Intron	905	ENSG00000099864	PALM	paralemmin
chr19	1176836	1177739	74	904	Promoter	0	ENSG00000118046	STK11	serine/threonine kinase 11
chr19	4790805	4791049	74	245	Promoter	-685	ENSG00000141965	FEM1A	fem-1 homolog A
chr19	8739608	8739904	74	297	Distal Intergenic	8654	ENSG00000181733	OR2Z1	olfactory receptor family 2 subfamily Z member 1
chr19	10452973	10453172	74	200	Promoter	16	ENSG00000065989	PDE4A	phosphodiesterase 4A
chr2	55619269	55619584	74	316	Promoter	-389	ENSG00000275052	PPP4R3B	protein phosphatase 4 regulatory subunit 3B
chr2	61176998	61177196	74	199	Promoter	-222	ENSG00000173209	AHSA2P	activator of HSP90 ATPase homolog 2, pseudogene
chr2	79512581	79513084	74	504	Promoter	0	ENSG00000066032	CTNNA2	catenin alpha 2
chr2	101004441	101004936	74	496	3' UTR	1702	ENSG00000071082	RPL31	ribosomal protein L31
chr2	179319585	179319809	74	225	Distal Intergenic	-54753	ENSG00000187231	SESTD1	SEC14 and spectrin domain containing 1
chr20	16260014	16260318	74	305	Distal Intergenic	110318	ENSG00000089177	KIF16B	kinesin family member 16B
chr21	6122680	6123139	74	460	3' UTR	11510	ENSG00000275993	SIK1B	salt inducible kinase 1B (putative)
chr21	10118283	10119646	74	1364	Exon	-293831	ENSG00000187172	BAGE2	BAGE family member 2
chr22	28800860	28801861	74	1002	Promoter	-263	ENSG00000100219	XBP1	X-box binding protein 1
chr3	20855279	20856007	74	729	Intron	512811	ENSG00000231304	LOC101927829	uncharacterized LOC101927829
chr3	28200315	28200654	74	340	Distal Intergenic	-40930	ENSG00000187118	CMC1	C-X9-C motif containing 1
chr3	50612200	50612510	74	311	Promoter	0	ENSG00000114738	MAPKAPK3	MAPK activated protein kinase 3
chr3	52518750	52519109	74	360	Promoter	0	ENSG00000010327	STAB1	stabilin 1
chr3	53927329	53927725	74	397	Distal Intergenic	-35367	ENSG00000113811	SELENOK	selenoprotein K
chr3	152683634	152683888	74	255	Distal Intergenic	-151243	ENSG00000169860	P2RY1	purinergic receptor P2Y1
chr3	153378269	153378828	74	560	Distal Intergenic	8540	NA	LINC02006	long intergenic non-protein coding RNA 2006
chr3	178699035	178699664	74	630	Intron	102272	NA	KCNMB2-AS1	KCNMB2 antisense RNA 1
chr4	49270582	49271628	74	1047	Distal Intergenic	241890	ENSG00000109182	CWH43	cell wall biogenesis 43 C-terminal homolog
chr5	710602	711229	74	628	Exon	-17250	ENSG00000171368	TPPP	tubulin polymerization promoting protein
chr5	1219673	1220031	74	359	Intron	-5350	ENSG00000164363	SLC6A18	solute carrier family 6 member 18
chr5	1857866	1858712	74	847	Promoter	-1298	ENSG00000250417	LINC02116	long intergenic non-protein coding RNA 2116
chr5	2583148	2583530	74	383	Distal Intergenic	-129061	ENSG00000281560	LSINCT5	long stress-induced non-coding transcript 5
chr5	81393895	81394301	74	407	Promoter	0	ENSG00000172497	ACOT12	acyl-CoA thioesterase 12
chr5	98770431	98771049	74	619	5' UTR	995	ENSG00000174136	RGMB	repulsive guidance molecule BMP co-receptor b
chr5	106205994	106206550	74	557	Distal Intergenic	774319	ENSG00000251027	LINC01950	long intergenic non-protein coding RNA 1950
chr5	157417638	157418100	74	463	Intron	33332	ENSG00000055163	CYFIP2	cytoplasmic FMR1 interacting protein 2
chr5	171450728	171451554	74	827	Intron	31081	ENSG00000156427	FGF18	fibroblast growth factor 18
chr5	179368656	179369004	74	349	Distal Intergenic	-23195	ENSG00000087116	ADAMTS2	ADAM metallopeptidase with thrombospondin type 1 motif 2
chr5	181101222	181101417	74	196	Distal Intergenic	23887	ENSG00000185372	OR2V1	olfactory receptor family 2 subfamily V member 1
chr7	57867997	57868603	74	607	Distal Intergenic	417820	ENSG00000182111	ZNF716	zinc finger protein 716
chr7	78019943	78020268	74	326	Exon	14748	ENSG00000187391	MAGI2	membrane associated guanylate kinase, WW and PDZ domain containing 2
chr7	99506807	99507161	74	355	Intron	1553	ENSG00000196652	ZKSCAN5	zinc finger with KRAB and SCAN domains 5
chr7	102511864	102512303	74	440	5' UTR	5452	ENSG00000170667	RASA4B	RAS p21 protein activator 4B
chr7	158265203	158265564	74	362	Intron	-59926	ENSG00000155093	PTPRN2	protein tyrosine phosphatase receptor type N2
chr8	41797537	41797888	74	352	Promoter	0	ENSG00000029534	ANK1	ankyrin 1
chr8	69129378	69129710	74	333	Exon	-25136	ENSG00000253658	LINC01592	long intergenic non-protein coding RNA 1592
chr8	144435747	144436044	74	298	Promoter	-128	ENSG00000276598	MIR6893	microRNA 6893
chr9	62844799	62845081	74	283	Exon	5975	NA	PTGER4P2-CDK2AP2P2	PTGER4P2-CDK2AP2P2 readthrough, transcribed pseudogene
chr9	65763295	65763507	74	213	Distal Intergenic	26740	ENSG00000184659	FOXD4L4	forkhead box D4 like 4
chr9	132972972	132973436	74	465	Intron	-5215	ENSG00000165702	GFI1B	growth factor independent 1B transcriptional repressor
chrX	77911583	77911941	74	359	Intron	842	ENSG00000165240	ATP7A	ATPase copper transporting alpha
chr1	2748313	2749272	73	960	Intron	40393	ENSG00000215912	TTC34	tetratricopeptide repeat domain 34
chr1	37896390	37897043	73	654	Intron	-8046	ENSG00000204084	INPP5B	inositol polyphosphate-5-phosphatase B
chr1	38207194	38207458	73	265	Intron	7309	ENSG00000237290	LINC01343	long intergenic non-protein coding RNA 1343
chr1	75790635	75791118	73	484	Promoter	-151	ENSG00000137955	RABGGTB	Rab geranylgeranyltransferase subunit beta
chr1	84892854	84893462	73	609	Promoter	0	ENSG00000171517	LPAR3	lysophosphatidic acid receptor 3
chr1	90717471	90717735	73	265	Promoter	-169	ENSG00000143032	BARHL2	BarH like homeobox 2
chr1	120354764	120355236	73	473	Exon	-64614	ENSG00000270231	NBPF8	NBPF member 8
chr1	151991901	151992248	73	348	Intron	330	ENSG00000197747	S100A10	S100 calcium binding protein A10
chr1	162631785	162632277	73	493	Promoter	0	ENSG00000162733	DDR2	discoidin domain receptor tyrosine kinase 2
chr1	179586231	179586570	73	340	Distal Intergenic	-5043	ENSG00000162782	TDRD5	tudor domain containing 5
chr1	209231586	209231952	73	367	Intron	-93440	ENSG00000227940	LINC01696	long intergenic non-protein coding RNA 1696
chr1	227815917	227816342	73	426	Exon	224	ENSG00000185888	PRSS38	serine protease 38
chr10	6738379	6738846	73	468	Exon	961	ENSG00000238266	LINC00707	long intergenic non-protein coding RNA 707
chr11	47257417	47257796	73	380	Promoter	0	ENSG00000025434	NR1H3	nuclear receptor subfamily 1 group H member 3
chr11	57531056	57531421	73	366	Promoter	-253	ENSG00000134809	TIMM10	translocase of inner mitochondrial membrane 10
chr11	60510348	60510683	73	336	Distal Intergenic	-4709	ENSG00000204979	MS4A13	membrane spanning 4-domains A13
chr11	119381834	119382241	73	408	Promoter	0	NA	USP2-AS1	USP2 antisense RNA 1 (head to head)
chr12	2520304	2520554	73	251	Intron	15868	ENSG00000151067	CACNA1C	calcium voltage-gated channel subunit alpha1 C
chr12	22693126	22693584	73	459	Distal Intergenic	22040	ENSG00000139163	ETNK1	ethanolamine kinase 1
chr12	43685151	43685688	73	538	Distal Intergenic	73070	ENSG00000129317	PUS7L	pseudouridine synthase 7 like
chr13	21186255	21186715	73	461	Distal Intergenic	9597	ENSG00000173141	MRPL57	mitochondrial ribosomal protein L57
chr13	111083795	111084168	73	374	Distal Intergenic	-11670	NA	LINC00368	long intergenic non-protein coding RNA 368
chr15	75652092	75652461	73	370	Intron	2336	ENSG00000173548	SNX33	sorting nexin 33
chr15	78944810	78945063	73	254	Promoter	0	ENSG00000103811	CTSH	cathepsin H
chr15	79431794	79432290	73	497	Promoter	-226	ENSG00000169330	MINAR1	membrane integral NOTCH2 associated receptor 1
chr15	95326816	95327133	73	318	Promoter	0	ENSG00000248441	LINC01197	long intergenic non-protein coding RNA 1197
chr16	1929363	1929688	73	326	Distal Intergenic	-10948	ENSG00000162040	HS3ST6	heparan sulfate-glucosamine 3-sulfotransferase 6
chr16	3197799	3198085	73	287	Intron	9587	ENSG00000168124	OR1F1	olfactory receptor family 1 subfamily F member 1
chr16	8953566	8954066	73	501	Intron	2314	ENSG00000187555	USP7	ubiquitin specific peptidase 7
chr16	15395834	15396498	73	665	Promoter	0	ENSG00000156968	MPV17L	MPV17 mitochondrial inner membrane protein like
chr16	28936036	28936580	73	545	Promoter	0	ENSG00000177548	RABEP2	rabaptin, RAB GTPase binding effector protein 2
chr16	57300052	57300513	73	462	Distal Intergenic	-15380	ENSG00000102934	PLLP	plasmolipin
chr16	67653022	67653287	73	266	Promoter	57	ENSG00000159753	CARMIL2	capping protein regulator and myosin 1 linker 2
chr16	87837696	87838188	73	493	Promoter	-891	ENSG00000103257	SLC7A5	solute carrier family 7 member 5
chr16	88924394	88924703	73	310	Intron	-15086	ENSG00000205018	LOC100129697	uncharacterized LOC100129697
chr17	17295062	17295251	73	190	Distal Intergenic	-8084	ENSG00000205309	NT5M	5',3'-nucleotidase, mitochondrial
chr17	80181390	80181722	73	333	5' UTR	-2270	ENSG00000141527	CARD14	caspase recruitment domain family member 14
chr19	15199875	15200264	73	390	Intron	638	ENSG00000074181	NOTCH3	notch receptor 3
chr19	40607429	40607706	73	278	Exon	963	ENSG00000090006	LTBP4	latent transforming growth factor beta binding protein 4
chr2	60083752	60083946	73	195	Intron	299090	ENSG00000228590	MIR4432HG	MIR4432 host gene
chr2	61694423	61694649	73	227	Distal Intergenic	141835	ENSG00000170264	FAM161A	FAM161 centrosomal protein A
chr2	118846871	118847224	73	354	5' UTR	454	ENSG00000163064	EN1	engrailed homeobox 1
chr20	39109516	39109715	73	200	Distal Intergenic	79156	ENSG00000101452	DHX35	DEAH-box helicase 35
chr21	43423002	43424292	73	1291	Promoter	-890	ENSG00000275993	SIK1B	salt inducible kinase 1B (putative)
chr21	46090956	46091265	73	310	Distal Intergenic	-6832	ENSG00000142173	COL6A2	collagen type VI alpha 2 chain
chr22	49417483	49417722	73	240	Intron	7715	ENSG00000188511	C22orf34	chromosome 22 open reading frame 34
chr3	6490193	6490850	73	658	Exon	154044	ENSG00000226258	GRM7-AS3	GRM7 antisense RNA 3
chr3	13452095	13452394	73	300	Distal Intergenic	-27330	ENSG00000163517	HDAC11	histone deacetylase 11
chr3	14810779	14810971	73	193	Exon	443	ENSG00000260902	LINC02011	long intergenic non-protein coding RNA 2011
chr3	38053431	38053721	73	291	Intron	-9025	ENSG00000008226	DLEC1	DLEC1 cilia and flagella associated protein
chr3	139677623	139678114	73	492	Promoter	0	ENSG00000163864	NMNAT3	nicotinamide nucleotide adenylyltransferase 3
chr3	165924379	165924767	73	389	Distal Intergenic	-86917	ENSG00000114200	BCHE	butyrylcholinesterase
chr3	179119854	179120472	73	619	Intron	27501	ENSG00000229102	LOC101928739	uncharacterized LOC101928739
chr3	184601797	184602106	73	310	Distal Intergenic	22049	ENSG00000182580	EPHB3	EPH receptor B3
chr4	83182422	83182810	73	389	Distal Intergenic	-45347	ENSG00000145287	PLAC8	placenta associated 8
chr5	1208675	1208938	73	264	Exon	7080	ENSG00000174358	SLC6A19	solute carrier family 6 member 19
chr5	1886017	1887260	73	1244	Promoter	0	ENSG00000113430	IRX4	iroquois homeobox 4
chr5	14542474	14542795	73	322	Distal Intergenic	-38997	ENSG00000145569	OTULINL	OTU deubiquitinase with linear linkage specificity like
chr6	34392935	34393249	73	315	Promoter	-266	ENSG00000272325	NUDT3	nudix hydrolase 3
chr6	36270552	36270757	73	206	Promoter	92	ENSG00000180316	PNPLA1	patatin like phospholipase domain containing 1
chr6	73601174	73601896	73	723	Intron	42567	ENSG00000119899	SLC17A5	solute carrier family 17 member 5
chr6	78029665	78030278	73	614	Distal Intergenic	339009	ENSG00000269964	MEI4	meiotic double-stranded break formation protein 4
chr7	44998930	44999550	73	621	Promoter	0	ENSG00000136280	CCM2	CCM2 scaffold protein
chr7	102593935	102594423	73	489	Promoter	0	ENSG00000170667	RASA4B	RAS p21 protein activator 4B
chr7	129476167	129476613	73	447	Intron	17925	ENSG00000128578	STRIP2	striatin interacting protein 2
chr7	149873406	149873733	73	328	Promoter	0	ENSG00000171130	ATP6V0E2	ATPase H+ transporting V0 subunit e2
chr7	154656818	154657775	73	958	Intron	-135819	ENSG00000130226	DPP6	dipeptidyl peptidase like 6
chr8	74612048	74612240	73	193	Intron	12182	ENSG00000254349	MIR2052HG	MIR2052 host gene
chr8	93833524	93835191	73	1668	Exon	17116	ENSG00000164953	TMEM67	transmembrane protein 67
chr8	98293740	98294421	73	682	Promoter	0	ENSG00000104361	NIPAL2	NIPA like domain containing 2
chr8	104223156	104223608	73	453	Promoter	0	ENSG00000176406	RIMS2	regulating synaptic membrane exocytosis 2
chr8	108248975	108249264	73	290	Promoter	-173	ENSG00000104408	EIF3E	eukaryotic translation initiation factor 3 subunit E
chr8	143307230	143307822	73	593	Intron	2681	ENSG00000184428	TOP1MT	DNA topoisomerase I mitochondrial
chr9	30299221	30299651	73	431	Distal Intergenic	275361	NA	LINC01242	long intergenic non-protein coding RNA 1242
chr9	64016699	64017017	73	319	Distal Intergenic	-157058	NA	FRG1JP	FSHD region gene 1 family member J, pseudogene
chr9	89282326	89282819	73	494	Distal Intergenic	-28376	ENSG00000123975	CKS2	CDC28 protein kinase regulatory subunit 2
chr9	90801538	90802147	73	610	Promoter	0	ENSG00000165025	SYK	spleen associated tyrosine kinase
chr9	134207375	134207900	73	526	Distal Intergenic	-42811	ENSG00000221676	RNU6ATAC	RNA, U6atac small nuclear (U12-dependent splicing)
chr9	138141901	138142198	73	298	Intron	-7877	NA	TUBBP5	tubulin beta pseudogene 5
chrX	53281236	53281581	73	346	Promoter	0	ENSG00000124313	IQSEC2	IQ motif and Sec7 domain ArfGEF 2
chrX	70679312	70680013	73	702	Intron	44279	ENSG00000120498	TEX11	testis expressed 11
chr1	3110830	3111187	72	358	Intron	-16788	ENSG00000283572	MIR4251	microRNA 4251
chr1	5711997	5712318	72	322	Distal Intergenic	150423	ENSG00000264101	MIR4689	microRNA 4689
chr1	21387855	21389211	72	1357	Distal Intergenic	-42283	ENSG00000117298	ECE1	endothelin converting enzyme 1
chr1	64416442	64416869	72	428	Distal Intergenic	-53260	ENSG00000158966	CACHD1	cache domain containing 1
chr1	76868254	76868867	72	614	Exon	772	ENSG00000117069	ST6GALNAC5	ST6 N-acetylgalactosaminide alpha-2,6-sialyltransferase 5
chr1	79271154	79271838	72	685	Intron	10286	ENSG00000162618	ADGRL4	adhesion G protein-coupled receptor L4
chr1	167434984	167435199	72	216	Promoter	-918	ENSG00000198821	CD247	CD247 molecule
chr1	185257040	185257727	72	688	Intron	43191	ENSG00000116679	IVNS1ABP	influenza virus NS1A binding protein
chr1	234606129	234606763	72	635	3' UTR	1331	ENSG00000168264	IRF2BP2	interferon regulatory factor 2 binding protein 2
chr1	236686288	236687206	72	919	Promoter	0	ENSG00000077522	ACTN2	actinin alpha 2
chr10	15426034	15426564	72	531	Distal Intergenic	-54745	ENSG00000148468	FAM171A1	family with sequence similarity 171 member A1
chr10	18400814	18402178	72	1365	Promoter	0	ENSG00000165995	CACNB2	calcium voltage-gated channel auxiliary subunit beta 2
chr10	41895306	41895526	72	221	Distal Intergenic	457485	ENSG00000215146	LOC441666	zinc finger protein 91 pseudogene
chr10	46398493	46398719	72	227	Exon	131	ENSG00000285294	LINC00842	long intergenic non-protein coding RNA 842
chr10	81862659	81862987	72	329	Distal Intergenic	-12207	ENSG00000185737	NRG3	neuregulin 3
chr10	102869467	102869730	72	264	Promoter	0	ENSG00000214435	AS3MT	arsenite methyltransferase
chr10	119181883	119182328	72	446	Distal Intergenic	-3071	ENSG00000165672	PRDX3	peroxiredoxin 3
chr10	131042171	131042926	72	756	Distal Intergenic	-52292	ENSG00000230098	TCERG1L-AS1	TCERG1L antisense RNA 1
chr11	59107252	59107705	72	454	Promoter	15	ENSG00000189057	FAM111B	family with sequence similarity 111 member B
chr11	60114537	60114751	72	215	Distal Intergenic	25873	ENSG00000149534	MS4A2	membrane spanning 4-domains A2
chr11	99020586	99021165	72	580	Promoter	0	ENSG00000149972	CNTN5	contactin 5
chr12	1592475	1592971	72	497	Exon	1610	ENSG00000171823	FBXL14	F-box and leucine rich repeat protein 14
chr12	20093305	20093808	72	504	Intron	36005	NA	LINC02468	long intergenic non-protein coding RNA 2468
chr12	34205424	34206295	72	872	Exon	182928	ENSG00000139133	ALG10	ALG10 alpha-1,2-glucosyltransferase
chr12	51907054	51907719	72	666	Promoter	0	ENSG00000139567	ACVRL1	activin A receptor like type 1
chr12	55484048	55484486	72	439	Intron	-7892	ENSG00000205327	OR6C68	olfactory receptor family 6 subfamily C member 68
chr12	107844602	107844814	72	213	Intron	59134	NA	LOC728739	programmed cell death 2 pseudogene
chr12	132868781	132869194	72	414	Intron	-6877	ENSG00000072609	CHFR	checkpoint with forkhead and ring finger domains
chr12	132874278	132875084	72	807	Intron	7933	ENSG00000072609	CHFR	checkpoint with forkhead and ring finger domains
chr13	20392198	20392402	72	205	Distal Intergenic	41444	ENSG00000263978	MIR4499	microRNA 4499
chr13	57173106	57173318	72	213	Distal Intergenic	5909	ENSG00000234278	PRR20E	proline rich 20E
chr13	110821158	110821545	72	388	Distal Intergenic	-8074	ENSG00000259831	LINC00567	long intergenic non-protein coding RNA 567
chr14	76897951	76898218	72	268	Distal Intergenic	-61420	ENSG00000258602	LINC01629	long intergenic non-protein coding RNA 1629
chr14	102172457	102172900	72	444	Intron	1076	ENSG00000140153	WDR20	WD repeat domain 20
chr14	105411063	105411412	72	350	Exon	7659	ENSG00000251602	LOC100507437	uncharacterized LOC100507437
chr15	21344412	21345274	72	863	Exon	28607	NA	CXADRP2	CXADR pseudogene 2
chr15	39933405	39933798	72	394	Promoter	-317	ENSG00000128829	EIF2AK4	eukaryotic translation initiation factor 2 alpha kinase 4
chr15	45279426	45279902	72	477	Promoter	-175	ENSG00000259520	LOC101928414	uncharacterized LOC101928414
chr15	96876463	96876758	72	296	Distal Intergenic	92976	ENSG00000185594	SPATA8	spermatogenesis associated 8
chr16	31819247	31819732	72	486	Distal Intergenic	-54075	ENSG00000185947	ZNF267	zinc finger protein 267
chr16	34725669	34726018	72	350	Distal Intergenic	-314146	NA	CCNYL3	cyclin Y like 3 (pseudogene)
chr16	48810470	48810851	72	382	Distal Intergenic	-190322	ENSG00000102921	N4BP1	NEDD4 binding protein 1
chr16	63617321	63617634	72	314	Intron	1355315	ENSG00000140937	CDH11	cadherin 11
chr16	89462285	89463143	72	859	Intron	26050	ENSG00000167522	ANKRD11	ankyrin repeat domain 11
chr17	7444985	7445312	72	328	Promoter	0	ENSG00000170175	CHRNB1	cholinergic receptor nicotinic beta 1 subunit
chr17	8347158	8347618	72	461	Distal Intergenic	6700	ENSG00000184650	ODF4	outer dense fiber of sperm tails 4
chr17	18625328	18625581	72	254	Promoter	0	ENSG00000154874	CCDC144B	coiled-coil domain containing 144B (pseudogene)
chr17	19089554	19089988	72	435	Distal Intergenic	-2986	NA	LOC79999	uncharacterized protein ENSP00000382033
chr17	25352998	25353561	72	564	Distal Intergenic	1940435	ENSG00000263583	MIR4522	microRNA 4522
chr17	31936397	31936628	72	232	Promoter	-379	ENSG00000178691	SUZ12	SUZ12 polycomb repressive complex 2 subunit
chr17	73644805	73645500	72	696	Promoter	-360	ENSG00000069188	SDK2	sidekick cell adhesion molecule 2
chr17	77289122	77289419	72	298	Intron	1173	ENSG00000184640	SEPTIN9	septin 9
chr17	82375293	82375615	72	323	3' UTR	1063	ENSG00000181408	UTS2R	urotensin 2 receptor
chr18	47029172	47029566	72	395	Exon	276	ENSG00000278674	ELOA3B	elongin A3 family member B
chr19	4636088	4636314	72	227	Distal Intergenic	-3202	ENSG00000185361	TNFAIP8L1	TNF alpha induced protein 8 like 1
chr19	5308533	5308761	72	229	Intron	-15281	ENSG00000105426	PTPRS	protein tyrosine phosphatase receptor type S
chr19	6753534	6753774	72	241	Exon	1467	ENSG00000125731	SH2D3A	SH2 domain containing 3A
chr19	36288333	36289627	72	1295	Distal Intergenic	-14937	NA	LOC100134317	uncharacterized LOC100134317
chr19	42639301	42639856	72	556	Intron	-44246	ENSG00000124469	CEACAM8	CEA cell adhesion molecule 8
chr19	48325738	48326023	72	286	5' UTR	130	ENSG00000142227	EMP3	epithelial membrane protein 3
chr19	52027959	52028897	72	939	Promoter	0	ENSG00000142556	ZNF614	zinc finger protein 614
chr19	52171086	52171628	72	543	Promoter	0	ENSG00000196267	ZNF836	zinc finger protein 836
chr19	53921333	53921588	72	256	Intron	8516	ENSG00000105605	CACNG7	calcium voltage-gated channel auxiliary subunit gamma 7
chr19	53990526	53990996	72	471	Promoter	-1292	ENSG00000130433	CACNG6	calcium voltage-gated channel auxiliary subunit gamma 6
chr2	28893995	28894291	72	297	Promoter	-376	ENSG00000163811	WDR43	WD repeat domain 43
chr2	51780394	51780721	72	328	Intron	-589881	ENSG00000225444	LINC01867	long intergenic non-protein coding RNA 1867
chr2	70977303	70977502	72	200	Promoter	-878	ENSG00000144031	ANKRD53	ankyrin repeat domain 53
chr2	87408102	87408641	72	540	Distal Intergenic	-46140	ENSG00000222041	CYTOR	cytoskeleton regulator RNA
chr2	104855007	104855254	72	248	5' UTR	892	ENSG00000198914	POU3F3	POU class 3 homeobox 3
chr2	119544181	119544617	72	437	Promoter	0	ENSG00000163075	CFAP221	cilia and flagella associated protein 221
chr2	156368423	156369287	72	865	Distal Intergenic	-26075	ENSG00000153234	NR4A2	nuclear receptor subfamily 4 group A member 2
chr2	178413257	178413869	72	613	Promoter	0	ENSG00000223960	CHROMR	cholesterol induced regulator of metabolism RNA
chr2	197435296	197435899	72	604	Promoter	-205	ENSG00000115524	SF3B1	splicing factor 3b subunit 1
chr20	5452914	5453663	72	750	Intron	-6868	ENSG00000226995	LINC00658	long intergenic non-protein coding RNA 658
chr20	63980515	63980860	72	346	Promoter	-272	ENSG00000101161	PRPF6	pre-mRNA processing factor 6
chr21	8406138	8406357	72	220	Exon	10531	NA	RNA5-8SN4	RNA, 5.8S ribosomal N4
chr21	45981832	45982540	72	709	Promoter	63	ENSG00000142156	COL6A1	collagen type VI alpha 1 chain
chr22	12176154	12176501	72	348	Distal Intergenic	348631	NA	LOC102723769	uncharacterized LOC102723769
chr22	19760445	19760956	72	512	Promoter	0	ENSG00000184058	TBX1	T-box transcription factor 1
chr22	40536998	40538058	72	1061	Intron	-3171	ENSG00000196588	MRTFA	myocardin related transcription factor A
chr3	8654791	8655403	72	613	Intron	-2717	ENSG00000125046	SSUH2	ssu-2 homolog
chr3	12158612	12158942	72	331	Promoter	0	ENSG00000157152	SYN2	synapsin II
chr3	12849556	12850037	72	482	Intron	-7974	ENSG00000144713	RPL32	ribosomal protein L32
chr3	146497141	146497727	72	587	Promoter	-1150	ENSG00000163746	PLSCR2	phospholipid scramblase 2
chr3	170356472	170357135	72	664	Promoter	-543	ENSG00000136603	SKIL	SKI like proto-oncogene
chr4	78548221	78548440	72	220	Distal Intergenic	-3307	ENSG00000138772	ANXA3	annexin A3
chr4	190087505	190087744	72	240	Exon	22272	ENSG00000281591	DBET	D4Z4 binding element transcript
chr5	3190842	3191090	72	249	Distal Intergenic	12979	ENSG00000249808	LINC01377	long intergenic non-protein coding RNA 1377
chr5	13651207	13651577	72	371	Distal Intergenic	119705	ENSG00000039139	DNAH5	dynein axonemal heavy chain 5
chr5	18551667	18552193	72	527	Distal Intergenic	624848	NA	LINC02223	long intergenic non-protein coding RNA 2223
chr5	22625585	22626306	72	722	Intron	12688	ENSG00000154162	CDH12	cadherin 12
chr5	22901662	22902231	72	570	Distal Intergenic	-48318	ENSG00000154162	CDH12	cadherin 12
chr5	43522278	43522564	72	287	Intron	-7130	ENSG00000172244	C5orf34	chromosome 5 open reading frame 34
chr5	82714580	82715073	72	494	Distal Intergenic	-125082	ENSG00000283359	MIR3977	microRNA 3977
chr5	133857829	133858562	72	734	Distal Intergenic	-55115	ENSG00000249073	WSPAR	WNT signaling pathway activating non-coding RNA
chr5	139517763	139517972	72	210	Distal Intergenic	-8459	ENSG00000131508	UBE2D2	ubiquitin conjugating enzyme E2 D2
chr5	173988652	173989290	72	639	Promoter	0	ENSG00000185056	C5orf47	chromosome 5 open reading frame 47
chr5	176199044	176199970	72	927	Promoter	0	ENSG00000248596	LOC643201	centrosomal protein 192kDa pseudogene
chr6	6695415	6695717	72	303	Intron	-72644	ENSG00000216863	LY86-AS1	LY86 antisense RNA 1
chr6	26365294	26365516	72	223	Promoter	25	ENSG00000186470	BTN3A2	butyrophilin subfamily 3 member A2
chr6	52829165	52829556	72	392	Downstream	11287	ENSG00000182793	GSTA5	glutathione S-transferase alpha 5
chr6	107934711	107935229	72	519	Intron	22111	ENSG00000025796	SEC63	SEC63 homolog, protein translocation regulator
chr6	151450107	151450762	72	656	Intron	1256	ENSG00000155906	RMND1	required for meiotic nuclear division 1 homolog
chr7	23490491	23491088	72	598	Promoter	18	ENSG00000232818	RPS2P32	ribosomal protein S2 pseudogene 32
chr8	85778727	85779041	72	315	Exon	48901	NA	REXO1L2P	REXO1 like 2, pseudogene
chr8	96160425	96161177	72	753	Promoter	0	ENSG00000156466	GDF6	growth differentiation factor 6
chr8	102861783	102861969	72	187	Intron	2066	ENSG00000155096	AZIN1	antizyme inhibitor 1
chr8	103499832	103500087	72	256	Promoter	-609	ENSG00000176406	RIMS2	regulating synaptic membrane exocytosis 2
chr8	142375157	142375571	72	415	Intron	-20394	ENSG00000171045	TSNARE1	t-SNARE domain containing 1
chr9	4792382	4792649	72	268	Promoter	-295	ENSG00000120158	RCL1	RNA terminal phosphate cyclase like 1
chr9	40348587	40348816	72	230	Exon	23105	ENSG00000223839	FAM95B1	family with sequence similarity 95 member B1
chr9	63817818	63818453	72	636	Promoter	-1121	ENSG00000266017	MIR4477B	microRNA 4477b
chrX	16964652	16965645	72	994	Intron	17582	ENSG00000169891	REPS2	RALBP1 associated Eps domain containing 2
chrX	53721530	53721960	72	431	Distal Intergenic	-34802	ENSG00000086758	HUWE1	HECT, UBA and WWE domain containing E3 ubiquitin protein ligase 1
chr1	1157386	1157728	71	343	Distal Intergenic	-9376	ENSG00000207730	MIR200B	microRNA 200b
chr1	2681116	2681829	71	714	Intron	-48100	ENSG00000142606	MMEL1	membrane metalloendopeptidase like 1
chr1	18956934	18957264	71	331	Promoter	-258	ENSG00000169991	IFFO2	intermediate filament family orphan 2
chr1	73178422	73178665	71	244	Distal Intergenic	-126944	ENSG00000233973	LINC01360	long intergenic non-protein coding RNA 1360
chr1	81472358	81472659	71	302	Intron	85043	ENSG00000234953	LOC101927434	uncharacterized LOC101927434
chr1	87151523	87151789	71	267	Intron	19468	ENSG00000267272	LINC01140	long intergenic non-protein coding RNA 1140
chr1	115837827	115839378	71	1552	5' UTR	1363	ENSG00000177551	NHLH2	nescient helix-loop-helix 2
chr1	144152677	144153079	71	403	Distal Intergenic	92742	NA	LSP1P5	LSP1 pseudogene 5
chr1	145964081	145964560	71	480	Promoter	15	ENSG00000272031	ANKRD34A	ankyrin repeat domain 34A
chr1	148149394	148149683	71	290	Exon	2305	ENSG00000263956	NBPF11	NBPF member 11
chr1	152805061	152805463	71	403	3' UTR	1165	ENSG00000197084	LCE1C	late cornified envelope 1C
chr1	153545319	153546294	71	976	Promoter	0	ENSG00000196154	S100A4	S100 calcium binding protein A4
chr1	155934703	155935070	71	368	Promoter	-290	ENSG00000132680	KHDC4	KH domain containing 4, pre-mRNA splicing factor
chr1	156725464	156725818	71	355	Promoter	49	ENSG00000143319	ISG20L2	interferon stimulated exonuclease gene 20 like 2
chr1	188841234	188841698	71	465	Distal Intergenic	1384498	ENSG00000162670	BRINP3	BMP/retinoic acid inducible neural specific 3
chr1	193437346	193437645	71	300	Distal Intergenic	88215	ENSG00000232077	LINC01031	long intergenic non-protein coding RNA 1031
chr1	215394540	215394916	71	377	Distal Intergenic	-172388	ENSG00000136636	KCTD3	potassium channel tetramerization domain containing 3
chr1	219927796	219928687	71	892	Promoter	0	ENSG00000196660	SLC30A10	solute carrier family 30 member 10
chr1	234267364	234268122	71	759	Intron	-38345	ENSG00000264377	MIR4671	microRNA 4671
chr1	247111184	247112072	71	889	Exon	345	ENSG00000221953	C1orf229	chromosome 1 open reading frame 229
chr10	105239	105470	71	232	Distal Intergenic	-28995	ENSG00000015171	ZMYND11	zinc finger MYND-type containing 11
chr10	19815541	19815944	71	404	Promoter	-295	ENSG00000120594	PLXDC2	plexin domain containing 2
chr10	38911878	38912361	71	484	Distal Intergenic	215454	NA	ACTR3BP5	ACTR3B pseudogene 5
chr10	51392658	51393193	71	536	Intron	-74530	ENSG00000185532	PRKG1	protein kinase cGMP-dependent 1
chr10	64196790	64197304	71	515	Intron	598744	ENSG00000165476	REEP3	receptor accessory protein 3
chr10	104121110	104121649	71	540	Promoter	-409	ENSG00000156384	SFR1	SWI5 dependent homologous recombination repair protein 1
chr10	110672385	110672650	71	266	Intron	28049	ENSG00000203867	RBM20	RNA binding motif protein 20
chr10	129973176	129973450	71	275	Distal Intergenic	-9335	ENSG00000108001	EBF3	EBF transcription factor 3
chr10	132490548	132491180	71	633	Distal Intergenic	25959	NA	LOC107984282	uncharacterized LOC107984282
chr11	5144324	5144775	71	452	3' UTR	7594	ENSG00000182070	OR52A1	olfactory receptor family 52 subfamily A member 1
chr11	48955408	48955660	71	253	Distal Intergenic	-71841	ENSG00000182053	TRIM49B	tripartite motif containing 49B
chr11	87037227	87037669	71	443	Promoter	-175	ENSG00000166575	TMEM135	transmembrane protein 135
chr12	4031002	4031915	71	914	Distal Intergenic	-157554	ENSG00000111224	PARP11	poly(ADP-ribose) polymerase family member 11
chr12	5380023	5380217	71	195	Intron	-51891	ENSG00000185652	NTF3	neurotrophin 3
chr12	6700643	6700903	71	261	Promoter	0	ENSG00000139200	PIANP	PILR alpha associated neural protein
chr12	8026233	8026581	71	349	Distal Intergenic	-6135	ENSG00000065970	FOXJ2	forkhead box J2
chr12	9647923	9648257	71	335	Promoter	0	ENSG00000256442	LOC105369728	uncharacterized LOC105369728
chr12	12899957	12901594	71	1638	Intron	-6650	ENSG00000013588	GPRC5A	G protein-coupled receptor class C group 5 member A
chr12	13525721	13526756	71	1036	Intron	81915	ENSG00000273079	GRIN2B	glutamate ionotropic receptor NMDA type subunit 2B
chr12	29256617	29256931	71	315	Intron	-13518	ENSG00000064763	FAR2	fatty acyl-CoA reductase 2
chr12	44500371	44500731	71	361	Intron	22904	ENSG00000184613	NELL2	neural EGFL like 2
chr12	86296479	86296904	71	426	Intron	-40065	ENSG00000182050	MGAT4C	MGAT4 family member C
chr12	96985483	96985690	71	208	Exon	72907	ENSG00000139350	NEDD1	NEDD1 gamma-tubulin ring complex targeting factor
chr12	130714354	130714818	71	465	Intron	1463	ENSG00000060709	RIMBP2	RIMS binding protein 2
chr12	132303451	132303789	71	339	Intron	-16980	ENSG00000182870	GALNT9	polypeptide N-acetylgalactosaminyltransferase 9
chr12	132361841	132362486	71	646	Distal Intergenic	31991	ENSG00000255916	LOC101928416	uncharacterized LOC101928416
chr13	42271517	42271746	71	230	Promoter	-406	ENSG00000023516	AKAP11	A-kinase anchoring protein 11
chr13	67772927	67773222	71	296	Intron	400540	ENSG00000230040	LINC00364	long intergenic non-protein coding RNA 364
chr13	91350621	91350865	71	245	Promoter	0	ENSG00000283815	MIR18A	microRNA 18a
chr13	110992258	110992550	71	293	Distal Intergenic	26554	NA	LINC00431	long intergenic non-protein coding RNA 431
chr14	65692118	65692711	71	594	Intron	55601	ENSG00000033170	FUT8	fucosyltransferase 8
chr14	74955316	74955888	71	573	Promoter	0	ENSG00000119630	PGF	placental growth factor
chr14	89360874	89361239	71	366	Intron	-9553	ENSG00000053254	FOXN3	forkhead box N3
chr15	20357681	20358143	71	463	Intron	74185	ENSG00000259156	CHEK2P2	checkpoint kinase 2 pseudogene 2
chr15	40109142	40109419	71	278	Promoter	-250	ENSG00000104081	BMF	Bcl2 modifying factor
chr15	52286132	52286411	71	280	Intron	-8932	ENSG00000221052	MIR1266	microRNA 1266
chr15	67839628	67840002	71	375	Promoter	43	ENSG00000207507	RNU6-9	RNA, U6 small nuclear 9
chr15	75481709	75481902	71	194	Intron	-1793	ENSG00000169410	PTPN9	protein tyrosine phosphatase non-receptor type 9
chr15	77624828	77625121	71	294	Intron	7369	ENSG00000169783	LINGO1	leucine rich repeat and Ig domain containing 1
chr15	78860641	78861032	71	392	Intron	-11782	ENSG00000185787	MORF4L1	mortality factor 4 like 1
chr15	79924051	79924485	71	435	Promoter	-297	ENSG00000259332	ST20-MTHFS	ST20-MTHFS readthrough
chr15	83207903	83208375	71	473	Promoter	-80	ENSG00000166503	HDGFL3	HDGF like 3
chr15	92655176	92655863	71	688	Promoter	0	ENSG00000185442	FAM174B	family with sequence similarity 174 member B
chr15	99486359	99486878	71	520	Distal Intergenic	-78539	ENSG00000068305	MEF2A	myocyte enhancer factor 2A
chr16	2215302	2216035	71	734	Promoter	-462	ENSG00000184207	PGP	phosphoglycolate phosphatase
chr16	34163657	34163977	71	321	Distal Intergenic	217133	NA	CCNYL3	cyclin Y like 3 (pseudogene)
chr16	46731663	46732376	71	714	Exon	-1726	ENSG00000140795	MYLK3	myosin light chain kinase 3
chr16	87635820	87636458	71	639	Intron	-17104	ENSG00000154118	JPH3	junctophilin 3
chr17	12220949	12221298	71	350	Distal Intergenic	96650	ENSG00000065559	MAP2K4	mitogen-activated protein kinase kinase 4
chr17	16666734	16667434	71	701	Exon	-12878	ENSG00000197566	ZNF624	zinc finger protein 624
chr17	38631063	38631731	71	669	Distal Intergenic	-25111	ENSG00000277363	SRCIN1	SRC kinase signaling inhibitor 1
chr17	49495177	49495531	71	355	Promoter	0	ENSG00000064300	NGFR	nerve growth factor receptor
chr19	452148	452515	71	368	Intron	8056	ENSG00000129946	SHC2	SHC adaptor protein 2
chr19	580857	581328	71	472	Exon	2007	ENSG00000172270	BSG	basigin (Ok blood group)
chr19	649871	650230	71	360	Intron	364	ENSG00000070423	RNF126	ring finger protein 126
chr19	1064775	1065693	71	919	3' UTR	116	ENSG00000064687	ABCA7	ATP binding cassette subfamily A member 7
chr19	1071239	1071708	71	470	Promoter	0	ENSG00000180448	ARHGAP45	Rho GTPase activating protein 45
chr19	1725866	1726293	71	428	Distal Intergenic	-27213	ENSG00000205922	ONECUT3	one cut homeobox 3
chr19	13163288	13163729	71	442	Distal Intergenic	12873	ENSG00000160888	IER2	immediate early response 2
chr19	14363562	14363762	71	201	Intron	228	ENSG00000266913	LINC01841	long intergenic non-protein coding RNA 1841
chr19	17242501	17242777	71	277	Intron	1727	ENSG00000160113	NR2F6	nuclear receptor subfamily 2 group F member 6
chr19	18022025	18022250	71	226	Distal Intergenic	12476	ENSG00000105643	ARRDC2	arrestin domain containing 2
chr19	22702772	22703654	71	883	Intron	66328	ENSG00000213973	ZNF99	zinc finger protein 99
chr19	24033399	24034215	71	817	Promoter	0	ENSG00000213096	ZNF254	zinc finger protein 254
chr19	45677912	45678190	71	279	3' UTR	275	ENSG00000010310	GIPR	gastric inhibitory polypeptide receptor
chr19	58147297	58147760	71	464	Intron	3027	ENSG00000181894	ZNF329	zinc finger protein 329
chr2	32293607	32294261	71	655	Intron	-7182	ENSG00000119820	YIPF4	Yip1 domain family member 4
chr2	63809046	63809425	71	380	Intron	18418	ENSG00000143951	WDPCP	WD repeat containing planar cell polarity effector
chr2	106466491	106468154	71	1664	Intron	172	ENSG00000153165	RGPD3	RANBP2 like and GRIP domain containing 3
chr20	25562041	25562282	71	242	Intron	23235	ENSG00000101004	NINL	ninein like
chr20	43175773	43176138	71	366	Intron	13595	ENSG00000196090	PTPRT	protein tyrosine phosphatase receptor type T
chr20	58228647	58228846	71	200	Promoter	0	ENSG00000124227	ANKRD60	ankyrin repeat domain 60
chr20	62446095	62446341	71	247	Intron	-18556	ENSG00000130701	RBBP8NL	RBBP8 N-terminal like
chr20	62833200	62833783	71	584	Intron	313	ENSG00000092758	COL9A3	collagen type IX alpha 3 chain
chr20	62993284	62993767	71	484	Distal Intergenic	13197	ENSG00000125533	BHLHE23	basic helix-loop-helix family member e23
chr21	9835506	9835828	71	323	Intron	-18673	NA	LINC01667	long intergenic non-protein coding RNA 1667
chr21	46183946	46184313	71	368	Intron	146	ENSG00000160284	SPATC1L	spermatogenesis and centriole associated 1 like
chr22	11711017	11711218	71	202	Distal Intergenic	-116305	NA	LOC102723769	uncharacterized LOC102723769
chr22	24316831	24317726	71	896	Intron	12435	ENSG00000258555	SPECC1L-ADORA2A	SPECC1L-ADORA2A readthrough (NMD candidate)
chr22	30822455	30822944	71	490	Promoter	0	ENSG00000184792	OSBP2	oxysterol binding protein 2
chr22	37061224	37061434	71	211	Exon	3826	ENSG00000100379	KCTD17	potassium channel tetramerization domain containing 17
chr22	47176242	47176535	71	294	Distal Intergenic	-169034	ENSG00000224715	LOC339685	uncharacterized LOC339685
chr22	49265397	49266353	71	957	Exon	159084	ENSG00000188511	C22orf34	chromosome 22 open reading frame 34
chr3	2352359	2352751	71	393	Intron	113530	ENSG00000144619	CNTN4	contactin 4
chr3	7568451	7568956	71	506	Intron	-8118	ENSG00000236202	GRM7-AS1	GRM7 antisense RNA 1
chr3	9553471	9553923	71	453	Promoter	0	ENSG00000156959	LHFPL4	LHFPL tetraspan subfamily member 4
chr3	122183992	122184679	71	688	Promoter	0	ENSG00000036828	CASR	calcium sensing receptor
chr3	123027415	123027669	71	255	Promoter	0	ENSG00000082684	SEMA5B	semaphorin 5B
chr3	198219981	198220723	71	743	Exon	39226	ENSG00000236438	FAM157A	family with sequence similarity 157 member A
chr4	131755659	131755979	71	321	Promoter	-1500	ENSG00000251676	SNHG27	small nucleolar RNA host gene 27
chr4	170046519	170046931	71	413	Distal Intergenic	-13488	ENSG00000198948	MFAP3L	microfibril associated protein 3 like
chr5	163163	163594	71	432	Exon	-5459	ENSG00000153404	PLEKHG4B	pleckstrin homology and RhoGEF domain containing G4B
chr5	492276	493026	71	751	Intron	-9632	ENSG00000066230	SLC9A3	solute carrier family 9 member A3
chr5	1004714	1005575	71	862	Exon	-3227	ENSG00000145506	NKD2	NKD inhibitor of WNT signaling pathway 2
chr5	1085433	1085770	71	338	Exon	-3775	ENSG00000113504	SLC12A7	solute carrier family 12 member 7
chr5	3417474	3417796	71	323	Exon	-35020	ENSG00000249830	LINC02162	long intergenic non-protein coding RNA 2162
chr5	3594298	3595381	71	1084	Promoter	-451	ENSG00000170549	IRX1	iroquois homeobox 1
chr5	4912366	4912568	71	203	Distal Intergenic	-75221	ENSG00000215231	LINC01020	long intergenic non-protein coding RNA 1020
chr5	8007729	8008714	71	986	Distal Intergenic	111292	ENSG00000124275	MTRR	5-methyltetrahydrofolate-homocysteine methyltransferase reductase
chr5	23711953	23712368	71	416	Distal Intergenic	204338	ENSG00000164256	PRDM9	PR/SET domain 9
chr5	29296638	29296949	71	312	Distal Intergenic	92991	ENSG00000248391	LINC02064	long intergenic non-protein coding RNA 2064
chr5	37013029	37013517	71	489	Intron	17279	ENSG00000164190	NIPBL	NIPBL cohesin loading factor
chr5	56038747	56039083	71	337	Intron	43580	ENSG00000227908	FLJ31104	uncharacterized LOC441072
chr5	139659340	139660156	71	817	Promoter	0	ENSG00000171604	CXXC5	CXXC finger protein 5
chr5	141123392	141124191	71	800	Exon	1574	ENSG00000081818	PCDHB4	protocadherin beta 4
chr5	173234967	173235263	71	297	Promoter	0	ENSG00000183072	NKX2-5	NK2 homeobox 5
chr6	1205181	1205639	71	459	Distal Intergenic	-103781	ENSG00000286785	LINC01622	long intergenic non-protein coding RNA 1622
chr6	3849437	3849786	71	350	Promoter	64	ENSG00000145945	FAM50B	family with sequence similarity 50 member B
chr6	9290407	9290759	71	353	Intron	507132	ENSG00000285219	LOC100506207	uncharacterized LOC100506207
chr6	10171607	10172089	71	483	Intron	-232413	ENSG00000285278	TFAP2A-AS2	TFAP2A antisense RNA 2
chr6	17735197	17735678	71	482	Distal Intergenic	-28363	ENSG00000124789	NUP153	nucleoporin 153
chr6	27388520	27389357	71	838	Promoter	0	ENSG00000124613	ZNF391	zinc finger protein 391
chr6	35471357	35471985	71	629	Downstream	849	ENSG00000276712	MIR7111	microRNA 7111
chr6	119078230	119078944	71	715	Promoter	0	ENSG00000111879	FAM184A	family with sequence similarity 184 member A
chr6	170713035	170713635	71	601	Intron	-128343	ENSG00000071994	PDCD2	programmed cell death 2
chr7	937115	937570	71	456	Intron	-1935	ENSG00000105963	ADAP1	ArfGAP with dual PH domains 1
chr7	1568204	1568389	71	186	Intron	1643	ENSG00000157778	PSMG3	proteasome assembly chaperone 3
chr7	57019152	57019410	71	259	Intron	-63288	ENSG00000264426	MIR4283-1	microRNA 4283-1
chr7	64102038	64102581	71	544	Exon	56604	ENSG00000214652	ZNF727	zinc finger protein 727
chr7	74658672	74660472	71	1801	Intron	641	ENSG00000263001	GTF2I	general transcription factor IIi
chr7	139104491	139105075	71	585	Intron	4279	ENSG00000105939	ZC3HAV1	zinc finger CCCH-type containing, antiviral 1
chr7	154304875	154305189	71	315	Promoter	0	ENSG00000130226	DPP6	dipeptidyl peptidase like 6
chr7	155344638	155344988	71	351	Distal Intergenic	22946	ENSG00000204960	BLACE	B cell acute lymphoblastic leukemia expressed
chr7	158667469	158668362	71	894	Promoter	0	ENSG00000146918	NCAPG2	non-SMC condensin II complex subunit G2
chr8	60518238	60518757	71	520	Intron	1002	ENSG00000104388	RAB2A	RAB2A, member RAS oncogene family
chr8	61711993	61713367	71	1375	Intron	1158	ENSG00000198363	ASPH	aspartate beta-hydroxylase
chr8	69280765	69281055	71	291	Distal Intergenic	167186	ENSG00000253479	LINC01603	long intergenic non-protein coding RNA 1603
chr8	81558267	81558537	71	271	Distal Intergenic	-26889	ENSG00000197416	FABP12	fatty acid binding protein 12
chr8	96452245	96452705	71	461	Distal Intergenic	-41108	ENSG00000169439	SDC2	syndecan 2
chr8	100336465	100336806	71	342	Promoter	-247	ENSG00000034677	RNF19A	ring finger protein 19A, RBR E3 ubiquitin protein ligase
chr8	108787211	108787707	71	497	Promoter	0	ENSG00000164841	TMEM74	transmembrane protein 74
chr8	116949729	116950193	71	465	Promoter	-80	ENSG00000164756	SLC30A8	solute carrier family 30 member 8
chr8	126341830	126342353	71	524	Distal Intergenic	16363	ENSG00000244791	LOC101927657	uncharacterized LOC101927657
chr8	132249683	132250202	71	520	Intron	-62470	ENSG00000184156	KCNQ3	potassium voltage-gated channel subfamily Q member 3
chr8	137767236	137767525	71	290	Distal Intergenic	70324	ENSG00000253288	LOC401478	uncharacterized LOC401478
chr8	139936826	139937067	71	242	Intron	-28068	ENSG00000167632	TRAPPC9	trafficking protein particle complex 9
chr8	141975324	141975793	71	470	Distal Intergenic	-189011	ENSG00000221768	MIR1302-7	microRNA 1302-7
chr8	142083617	142083825	71	209	Distal Intergenic	-92514	ENSG00000265247	MIR4472-1	microRNA 4472-1
chr8	142091726	142092122	71	397	Distal Intergenic	-84217	ENSG00000265247	MIR4472-1	microRNA 4472-1
chr9	19433728	19434170	71	443	Intron	24719	ENSG00000177076	ACER2	alkaline ceramidase 2
chr9	68617076	68617400	71	325	Intron	-70487	ENSG00000234506	LINC01506	long intergenic non-protein coding RNA 1506
chr9	99104251	99104699	71	449	Intron	181	ENSG00000106799	TGFBR1	transforming growth factor beta receptor 1
chr9	137328820	137329742	71	923	Intron	23242	ENSG00000187609	EXD3	exonuclease 3'-5' domain containing 3
chrX	17244811	17245564	71	754	Distal Intergenic	109117	ENSG00000169891	REPS2	RALBP1 associated Eps domain containing 2
chrX	49163333	49163765	71	433	Promoter	-167	ENSG00000269313	MAGIX	MAGI family member, X-linked
chr1	6715189	6715489	70	301	Distal Intergenic	-9148	NA	LINC01672	long intergenic non-protein coding RNA 1672
chr1	12595602	12596222	70	621	Promoter	86	ENSG00000162496	DHRS3	dehydrogenase/reductase 3
chr1	17439943	17440849	70	907	Promoter	-266	ENSG00000179051	RCC2	regulator of chromosome condensation 2
chr1	21502577	21502798	70	222	Distal Intergenic	-6599	ENSG00000162551	ALPL	alkaline phosphatase, biomineralization associated
chr1	23554240	23554873	70	634	Distal Intergenic	4202	ENSG00000117318	ID3	inhibitor of DNA binding 3, HLH protein
chr1	26865428	26865777	70	350	Distal Intergenic	2279	ENSG00000175793	SFN	stratifin
chr1	28507590	28509512	70	1923	Promoter	0	ENSG00000200087	SNORA73B	small nucleolar RNA, H/ACA box 73B
chr1	28738427	28738742	70	316	Promoter	-349	ENSG00000198492	YTHDF2	YTH N6-methyladenosine RNA binding protein 2
chr1	38175166	38175511	70	346	Distal Intergenic	39256	ENSG00000237290	LINC01343	long intergenic non-protein coding RNA 1343
chr1	90724840	90725140	70	301	Exon	-7538	ENSG00000143032	BARHL2	BarH like homeobox 2
chr1	112718955	112719169	70	215	Promoter	-1250	ENSG00000184599	TAFA3	TAFA chemokine like family member 3
chr1	114153301	114154058	70	758	Promoter	0	ENSG00000134207	SYT6	synaptotagmin 6
chr1	205319495	205319867	70	373	Intron	1878	ENSG00000163545	NUAK2	NUAK family kinase 2
chr1	246929934	246930320	70	387	Intron	1043	ENSG00000153207	AHCTF1	AT-hook containing transcription factor 1
chr10	24176610	24177139	70	530	Intron	-31652	ENSG00000120549	KIAA1217	KIAA1217
chr10	42229937	42230413	70	477	Distal Intergenic	122598	ENSG00000215146	LOC441666	zinc finger protein 91 pseudogene
chr10	89392270	89392479	70	210	Promoter	-67	ENSG00000185745	IFIT1	interferon induced protein with tetratricopeptide repeats 1
chr10	105480638	105480949	70	312	Distal Intergenic	321710	ENSG00000156395	SORCS3	sortilin related VPS10 domain containing receptor 3
chr11	12008253	12008741	70	489	Promoter	0	ENSG00000050165	DKK3	dickkopf WNT signaling pathway inhibitor 3
chr11	70623971	70624220	70	250	Intron	-2221	ENSG00000226627	SHANK2-AS1	SHANK2 antisense RNA 1
chr11	135040221	135040871	70	651	Distal Intergenic	54538	NA	LOC100507548	uncharacterized LOC100507548
chr12	72294682	72295386	70	705	Intron	-17728	NA	TRHDE-AS1	TRHDE antisense RNA 1
chr12	84362305	84362907	70	603	Distal Intergenic	504926	ENSG00000072041	SLC6A15	solute carrier family 6 member 15
chr12	125526953	125527589	70	637	Intron	-94863	ENSG00000139364	TMEM132B	transmembrane protein 132B
chr12	130898053	130898316	70	264	Distal Intergenic	24950	ENSG00000132341	RAN	RAN, member RAS oncogene family
chr13	39603126	39603444	70	319	Promoter	0	ENSG00000183722	LHFPL6	LHFPL tetraspan subfamily member 6
chr13	65034378	65034639	70	262	Distal Intergenic	-831431	NA	LINC01052	long intergenic non-protein coding RNA 1052
chr14	81623675	81623985	70	311	Promoter	-589	ENSG00000258977	LINC01467	long intergenic non-protein coding RNA 1467
chr15	21386020	21386385	70	366	Distal Intergenic	-12139	NA	CXADRP2	CXADR pseudogene 2
chr15	26970942	26971623	70	682	Promoter	0	ENSG00000182256	GABRG3	gamma-aminobutyric acid type A receptor gamma3 subunit
chr15	30225772	30226245	70	474	Distal Intergenic	29736	ENSG00000225930	LINC02249	long intergenic non-protein coding RNA 2249
chr16	6019263	6019687	70	425	Promoter	0	ENSG00000078328	RBFOX1	RNA binding fox-1 homolog 1
chr16	15093756	15094235	70	480	Promoter	0	ENSG00000085721	RRN3	RRN3 homolog, RNA polymerase I transcription factor
chr16	17505602	17506076	70	475	Distal Intergenic	-34642	ENSG00000103489	XYLT1	xylosyltransferase 1
chr16	88284904	88285875	70	972	Intron	90623	ENSG00000260420	LINC02182	long intergenic non-protein coding RNA 2182
chr17	38559124	38559429	70	306	Promoter	44	ENSG00000277363	SRCIN1	SRC kinase signaling inhibitor 1
chr17	38702003	38702307	70	305	Promoter	24	ENSG00000275238	MIR4734	microRNA 4734
chr17	38702565	38703174	70	610	Promoter	-234	ENSG00000275238	MIR4734	microRNA 4734
chr17	57846152	57846354	70	203	Intron	3643	ENSG00000181610	MRPS23	mitochondrial ribosomal protein S23
chr18	1406291	1406547	70	257	Intron	449	NA	LINC00470	long intergenic non-protein coding RNA 470
chr18	80035322	80035618	70	297	Exon	856	ENSG00000101546	RBFA	ribosome binding factor A
chr19	8742622	8743425	70	804	Distal Intergenic	11668	ENSG00000181733	OR2Z1	olfactory receptor family 2 subfamily Z member 1
chr19	8757912	8758431	70	520	Distal Intergenic	26958	ENSG00000181733	OR2Z1	olfactory receptor family 2 subfamily Z member 1
chr19	23134347	23134719	70	373	Intron	160	ENSG00000183850	ZNF730	zinc finger protein 730
chr19	43951356	43951622	70	267	5' UTR	111	ENSG00000159905	ZNF221	zinc finger protein 221
chr19	44112874	44113142	70	269	Promoter	0	ENSG00000186019	LOC100379224	uncharacterized LOC100379224
chr19	55167250	55167475	70	226	Promoter	-528	ENSG00000167646	DNAAF3	dynein axonemal assembly factor 3
chr19	55216732	55217392	70	661	Exon	-7226	ENSG00000080031	PTPRH	protein tyrosine phosphatase receptor type H
chr19	57172292	57172977	70	686	Distal Intergenic	-4849	ENSG00000258873	DUXA	double homeobox A
chr2	5673173	5673676	70	504	Intron	17370	NA	LINC01248	long intergenic non-protein coding RNA 1248
chr2	8681492	8681729	70	238	5' UTR	134	NA	ID2-AS1	ID2 antisense RNA 1
chr2	64523124	64524029	70	906	Promoter	64	ENSG00000260101	LOC101927402	uncharacterized LOC101927402
chr2	82938609	82938853	70	245	Distal Intergenic	81783	NA	DHFRP3	dihydrofolate reductase pseudogene 3
chr2	88627918	88628168	70	251	Exon	379	ENSG00000234028	EIF2AK3-DT	EIF2AK3 divergent transcript
chr2	89583989	89584230	70	242	Intron	1366	ENSG00000283196	LOC107985911	lymphocyte specific protein 1 pseudogene
chr2	94858533	94858836	70	304	Promoter	-1251	ENSG00000229089	ANKRD20A8P	ankyrin repeat domain 20 family member A8, pseudogene
chr2	106886153	106886553	70	401	Promoter	93	ENSG00000144057	ST6GAL2	ST6 beta-galactoside alpha-2,6-sialyltransferase 2
chr2	153479037	153479636	70	600	Promoter	-275	ENSG00000177519	RPRM	reprimo, TP53 dependent G2 arrest mediator homolog
chr2	159286948	159287301	70	354	Promoter	-149	ENSG00000196151	WDSUB1	WD repeat, sterile alpha motif and U-box domain containing 1
chr2	174487467	174487665	70	199	Promoter	-373	ENSG00000163328	GPR155	G protein-coupled receptor 155
chr2	186962037	186962613	70	577	Distal Intergenic	-112829	ENSG00000163012	ZSWIM2	zinc finger SWIM-type containing 2
chr2	197804857	197805311	70	455	5' UTR	155	ENSG00000115896	PLCL1	phospholipase C like 1 (inactive)
chr2	205685613	205685965	70	353	Promoter	0	ENSG00000118257	NRP2	neuropilin 2
chr2	216885291	216885644	70	354	Intron	-17478	ENSG00000237479	LOC105373876	uncharacterized LOC105373876
chr2	218395678	218395995	70	318	3' UTR	-2261	ENSG00000144579	CTDSP1	CTD small phosphatase 1
chr2	231666296	231666967	70	672	Distal Intergenic	-39928	ENSG00000187514	PTMA	prothymosin alpha
chr2	234024464	234024778	70	315	Distal Intergenic	11239	ENSG00000144481	TRPM8	transient receptor potential cation channel subfamily M member 8
chr20	3784205	3784597	70	393	3' UTR	2143	ENSG00000125817	CENPB	centromere protein B
chr20	3891067	3891567	70	501	Promoter	0	ENSG00000125779	PANK2	pantothenate kinase 2
chr20	23357637	23357983	70	347	Promoter	0	ENSG00000232645	LINC01431	long intergenic non-protein coding RNA 1431
chr20	24469125	24469953	70	829	Promoter	0	ENSG00000101463	SYNDIG1	synapse differentiation inducing 1
chr20	45735901	45736341	70	441	Distal Intergenic	13554	ENSG00000149651	SPINT4	serine peptidase inhibitor, Kunitz type 4
chr21	6092036	6093180	70	1145	Promoter	-629	ENSG00000188660	LINC00319	long intergenic non-protein coding RNA 319
chr21	6499444	6499655	70	212	Promoter	-183	ENSG00000275895	U2AF1L5	U2 small nuclear RNA auxiliary factor 1 like 5
chr21	7049148	7049530	70	383	Intron	166	ENSG00000277067	LOC102724843	uncharacterized LOC102724843
chr21	8445857	8446253	70	397	Intron	6034	NA	RNA5-8SN4	RNA, 5.8S ribosomal N4
chr21	43445185	43446194	70	1010	Promoter	-407	ENSG00000188660	LINC00319	long intergenic non-protein coding RNA 319
chr22	11825044	11825770	70	727	Distal Intergenic	-1753	NA	LOC102723769	uncharacterized LOC102723769
chr22	23448489	23449031	70	543	Intron	14318	ENSG00000234928	LINC01659	long intergenic non-protein coding RNA 1659
chr22	23913555	23913957	70	403	Distal Intergenic	-14625	NA	MIF-AS1	MIF antisense RNA 1
chr3	15796865	15797638	70	774	Promoter	-39	ENSG00000206560	ANKRD28	ankyrin repeat domain 28
chr3	78029821	78030094	70	274	Distal Intergenic	16700	NA	LINC02077	long intergenic non-protein coding RNA 2077
chr3	129438559	129438992	70	434	Intron	935	ENSG00000129071	MBD4	methyl-CpG binding domain 4, DNA glycosylase
chr3	143228527	143228751	70	225	Distal Intergenic	108756	ENSG00000175040	CHST2	carbohydrate sulfotransferase 2
chr3	172751679	172752445	70	767	5' UTR	662	ENSG00000114346	ECT2	epithelial cell transforming 2
chr4	15680349	15680673	70	325	Intron	881	ENSG00000118564	FBXL5	F-box and leucine rich repeat protein 5
chr4	40335749	40336776	70	1028	Exon	416	ENSG00000174343	CHRNA9	cholinergic receptor nicotinic alpha 9 subunit
chr4	118278114	118278442	70	329	Promoter	-267	ENSG00000269893	SNHG8	small nucleolar RNA host gene 8
chr4	127632968	127633302	70	335	Promoter	2	ENSG00000164066	INTU	inturned planar cell polarity protein
chr4	128288314	128288648	70	335	Promoter	-111	ENSG00000164040	PGRMC2	progesterone receptor membrane component 2
chr4	159869123	159869400	70	278	Distal Intergenic	-91295	NA	LINC02233	long intergenic non-protein coding RNA 2233
chr4	169073704	169073952	70	249	Distal Intergenic	-63429	ENSG00000145439	CBR4	carbonyl reductase 4
chr4	177441867	177442378	70	512	Promoter	31	ENSG00000038002	AGA	aspartylglucosaminidase
chr4	188754559	188754992	70	434	Distal Intergenic	-21665	ENSG00000251619	LINC02508	long intergenic non-protein coding RNA 2508
chr4	190021676	190022705	70	1030	Exon	4549	ENSG00000205097	FRG2	FSHD region gene 2
chr5	1651367	1651681	70	315	Distal Intergenic	-17362	NA	LOC728613	programmed cell death 6 pseudogene
chr5	26485223	26485740	70	518	Distal Intergenic	405093	ENSG00000113100	CDH9	cadherin 9
chr5	41241011	41241275	70	265	Intron	20163	ENSG00000039537	C6	complement C6
chr5	47543740	47544019	70	280	Distal Intergenic	-1847242	ENSG00000164588	HCN1	hyperpolarization activated cyclic nucleotide gated potassium channel 1
chr5	70415417	70416086	70	670	Promoter	0	NA	GTF2H2B	general transcription factor IIH subunit 2B (pseudogene)
chr5	75034856	75035154	70	299	Intron	17616	ENSG00000176928	GCNT4	glucosaminyl (N-acetyl) transferase 4
chr5	172697260	172697580	70	321	Exon	35095	ENSG00000265160	MIR5003	microRNA 5003
chr6	28383292	28383687	70	396	Intron	16044	ENSG00000158691	ZSCAN12	zinc finger and SCAN domain containing 12
chr6	28634876	28635585	70	710	Exon	13481	ENSG00000235570	LINC00533	long intergenic non-protein coding RNA 533
chr6	32853136	32853694	70	559	Promoter	-122	ENSG00000168394	TAP1	transporter 1, ATP binding cassette subfamily B member
chr6	33288587	33288977	70	391	Promoter	0	ENSG00000227057	WDR46	WD repeat domain 46
chr6	39934203	39934518	70	316	Promoter	0	ENSG00000124615	MOCS1	molybdenum cofactor synthesis 1
chr6	45378223	45378597	70	375	Promoter	-270	ENSG00000196284	SUPT3H	SPT3 homolog, SAGA and STAGA complex component
chr6	63563745	63564240	70	496	Intron	279	ENSG00000112245	PTP4A1	protein tyrosine phosphatase 4A1
chr6	65999322	65999847	70	526	Distal Intergenic	210905	NA	SLC25A51P1	SLC25A51 pseudogene 1
chr6	85838940	85839208	70	269	Distal Intergenic	-160008	ENSG00000203875	SNHG5	small nucleolar RNA host gene 5
chr6	120147214	120147482	70	269	Distal Intergenic	132035	ENSG00000265725	MIR3144	microRNA 3144
chr7	16648651	16649110	70	460	Intron	2456	ENSG00000136261	BZW2	basic leucine zipper and W2 domains 2
chr7	57177893	57178147	70	255	Intron	1905	NA	GUSBP10	GUSB pseudogene 10
chr7	57203245	57203458	70	214	Exon	18701	ENSG00000234089	LOC105375297	uncharacterized LOC105375297
chr7	65140721	65141136	70	416	Promoter	0	ENSG00000164669	INTS4P1	integrator complex subunit 4 pseudogene 1
chr8	17495582	17495792	70	211	Promoter	-1296	ENSG00000003989	SLC7A2	solute carrier family 7 member 2
chr8	100416390	100417074	70	685	Intron	33627	ENSG00000265599	MIR4471	microRNA 4471
chr8	109421537	109421730	70	194	Intron	-58821	ENSG00000205038	PKHD1L1	PKHD1 like 1
chr9	22005992	22006394	70	403	3' UTR	2878	ENSG00000147883	CDKN2B	cyclin dependent kinase inhibitor 2B
chr9	116156864	116157057	70	194	Intron	3073	ENSG00000182752	PAPPA	pappalysin 1
chrX	1365295	1365884	70	590	Intron	26204	ENSG00000169100	SLC25A6	solute carrier family 25 member 6
chrX	9864547	9864827	70	281	Intron	-33318	ENSG00000146950	SHROOM2	shroom family member 2
chrX	34656847	34657578	70	732	Promoter	0	ENSG00000147027	TMEM47	transmembrane protein 47
chrX	38561226	38561427	70	202	Promoter	0	ENSG00000156298	TSPAN7	tetraspanin 7
chrX	47128678	47129060	70	383	Distal Intergenic	15978	ENSG00000147123	NDUFB11	NADH:ubiquinone oxidoreductase subunit B11
chrX	68647418	68648119	70	702	Promoter	0	ENSG00000130052	STARD8	StAR related lipid transfer domain containing 8
chrX	71365379	71365808	70	430	Promoter	-431	ENSG00000147133	TAF1	TATA-box binding protein associated factor 1
chrX	87728172	87728643	70	472	Intron	210358	ENSG00000102271	KLHL4	kelch like family member 4
chrX	99371987	99372537	70	551	Distal Intergenic	1033978	ENSG00000165194	PCDH19	protocadherin 19
chrX	103686331	103686612	70	282	Promoter	72	ENSG00000123562	MORF4L2	mortality factor 4 like 2
chr1	90706563	90707146	69	584	Distal Intergenic	10156	ENSG00000143032	BARHL2	BarH like homeobox 2
chr1	107352848	107353143	69	296	Intron	92045	ENSG00000162631	NTNG1	netrin G1
chr1	109215157	109215471	69	315	Intron	1175	ENSG00000031698	SARS1	seryl-tRNA synthetase 1
chr1	125119399	125120040	69	642	Distal Intergenic	3600054	ENSG00000231752	EMBP1	embigin pseudogene 1
chr1	143323579	143324217	69	639	Distal Intergenic	95990	NA	LSP1P5	LSP1 pseudogene 5
chr1	181732345	181732740	69	396	Exon	-43361	ENSG00000198216	CACNA1E	calcium voltage-gated channel subunit alpha1 E
chr1	220475604	220475915	69	312	Distal Intergenic	-52268	ENSG00000116141	MARK1	microtubule affinity regulating kinase 1
chr1	224349702	224350311	69	610	Distal Intergenic	-6547	ENSG00000143771	CNIH4	cornichon family AMPA receptor auxiliary protein 4
chr10	43229155	43230065	69	911	Promoter	0	ENSG00000198915	RASGEF1A	RasGEF domain family member 1A
chr10	99233759	99235198	69	1440	Intron	604	ENSG00000172987	HPSE2	heparanase 2 (inactive)
chr10	111714110	111714785	69	676	Distal Intergenic	468925	ENSG00000119927	GPAM	glycerol-3-phosphate acyltransferase, mitochondrial
chr11	65711542	65711802	69	261	Promoter	-194	ENSG00000172977	KAT5	lysine acetyltransferase 5
chr11	98747959	98748263	69	305	Distal Intergenic	-272686	ENSG00000149972	CNTN5	contactin 5
chr12	9953076	9953667	69	592	Promoter	0	ENSG00000231560	CLEC12A-AS1	CLEC12A antisense RNA 1
chr12	19442030	19442352	69	323	Intron	1449	ENSG00000139154	AEBP2	AE binding protein 2
chr12	113478636	113479134	69	499	Intron	6633	NA	LHX5-AS1	LHX5 antisense RNA 1
chr12	132243005	132243213	69	209	Intron	14529	ENSG00000182870	GALNT9	polypeptide N-acetylgalactosaminyltransferase 9
chr13	109140099	109141112	69	1014	Exon	60371	ENSG00000236242	MYO16-AS1	MYO16 antisense RNA 1
chr14	92513765	92513972	69	208	Promoter	0	ENSG00000100599	RIN3	Ras and Rab interactor 3
chr15	43014732	43015138	69	407	Intron	731	ENSG00000159459	UBR1	ubiquitin protein ligase E3 component n-recognin 1
chr15	73927481	73928087	69	607	Promoter	0	ENSG00000261801	LOXL1-AS1	LOXL1 antisense RNA 1
chr15	88061482	88061788	69	307	Intron	64573	ENSG00000140538	NTRK3	neurotrophic receptor tyrosine kinase 3
chr16	32740469	32740935	69	467	Intron	-63737	ENSG00000261509	TP53TG3B	TP53 target 3B
chr16	85557947	85558490	69	544	Intron	1980	ENSG00000131149	GSE1	Gse1 coiled-coil protein
chr16	89070553	89070935	69	383	Distal Intergenic	-17440	ENSG00000176715	ACSF3	acyl-CoA synthetase family member 3
chr16	89634608	89635033	69	426	Intron	-2543	ENSG00000015413	DPEP1	dipeptidase 1
chr17	22741101	22741672	69	572	Distal Intergenic	217990	ENSG00000256618	MTRNR2L1	MT-RNR2 like 1
chr17	38134928	38135305	69	378	Intron	6977	ENSG00000274226	TBC1D3H	TBC1 domain family member 3H
chr19	2599286	2599926	69	641	Intron	-30789	ENSG00000277904	MIR7850	microRNA 7850
chr19	6730122	6730661	69	540	Promoter	0	ENSG00000125730	C3	complement C3
chr19	9679956	9680311	69	356	Distal Intergenic	-4856	ENSG00000171466	ZNF562	zinc finger protein 562
chr19	17312269	17312819	69	551	Intron	-2033	ENSG00000127220	ABHD8	abhydrolase domain containing 8
chr2	26476223	26476552	69	330	Exon	1341	ENSG00000115155	OTOF	otoferlin
chr3	48210705	48210973	69	269	Distal Intergenic	-12374	ENSG00000164047	CAMP	cathelicidin antimicrobial peptide
chr3	156099386	156099805	69	420	Intron	-20743	ENSG00000169282	KCNAB1	potassium voltage-gated channel subfamily A member regulatory beta subunit 1
chr5	1183469	1183998	69	530	Distal Intergenic	-4864	ENSG00000249201	CTD-3080P12.3	uncharacterized LOC101928857
chr5	1259077	1260170	69	1094	Intron	4364	ENSG00000164362	TERT	telomerase reverse transcriptase
chr5	5569333	5569553	69	221	Distal Intergenic	146591	ENSG00000164151	ICE1	interactor of little elongation complex ELL subunit 1
chr5	6449118	6449408	69	291	Exon	259	ENSG00000215218	UBE2QL1	ubiquitin conjugating enzyme E2 Q family like 1
chr5	40722427	40722886	69	460	Intron	33022	ENSG00000113638	TTC33	tetratricopeptide repeat domain 33
chr5	42836323	42836713	69	391	Intron	-10427	ENSG00000250722	SELENOP	selenoprotein P
chr5	66302344	66302665	69	322	Intron	-92451	NA	LINC02065	long intergenic non-protein coding RNA 2065
chr5	115601982	115602212	69	231	Promoter	0	NA	LOC101927100	uncharacterized LOC101927100
chr5	129905315	129905901	69	587	Exon	850	ENSG00000198108	CHSY3	chondroitin sulfate synthase 3
chr5	150701263	150701467	69	205	Promoter	-186	ENSG00000086589	RBM22	RNA binding motif protein 22
chr5	180682352	180682576	69	225	Distal Intergenic	-2190	NA	LINC02222	long intergenic non-protein coding RNA 2222
chr6	75441489	75441977	69	489	Intron	-12967	NA	LOC101928540	uncharacterized LOC101928540
chr6	84244341	84244780	69	440	Distal Intergenic	-16698	ENSG00000135315	CEP162	centrosomal protein 162
chr6	117373322	117373650	69	329	Intron	-35982	ENSG00000047936	ROS1	ROS proto-oncogene 1, receptor tyrosine kinase
chr7	1526506	1527001	69	496	Distal Intergenic	-3701	ENSG00000198517	MAFK	MAF bZIP transcription factor K
chr7	56787421	56787750	69	330	Distal Intergenic	24696	NA	LOC401357	uncharacterized LOC401357
chr7	64889255	64889655	69	401	Exon	6762	ENSG00000198039	ZNF273	zinc finger protein 273
chr7	102532022	102532270	69	249	Distal Intergenic	11579	ENSG00000284981	UPK3BL2	uroplakin 3B like 2
chr7	157854950	157855277	69	328	Intron	150	NA	LOC100506585	uncharacterized LOC100506585
chr8	114585995	114586693	69	699	Distal Intergenic	905528	ENSG00000104447	TRPS1	transcriptional repressor GATA binding 1
chr9	107485810	107486233	69	424	Exon	2214	ENSG00000136826	KLF4	Kruppel like factor 4
chr9	133668672	133669198	69	527	Intron	-1549	ENSG00000123453	SARDH	sarcosine dehydrogenase
chr1	26473190	26473522	68	333	Promoter	0	ENSG00000198830	HMGN2	high mobility group nucleosomal binding domain 2
chr1	69316075	69316333	68	259	Distal Intergenic	-116922	ENSG00000229639	LINC01758	long intergenic non-protein coding RNA 1758
chr1	82776798	82777331	68	534	Intron	-125852	ENSG00000230817	LINC01362	long intergenic non-protein coding RNA 1362
chr1	121015929	121016910	68	982	Intron	25662	ENSG00000275585	LOC101929798	phosphodiesterase 4D interacting protein pseudogene
chr1	175102333	175102927	68	595	Intron	24914	ENSG00000120332	TNN	tenascin N
chr1	185001575	185001910	68	336	Exon	1865	NA	LINC01633	long intergenic non-protein coding RNA 1633
chr10	4937450	4937814	68	365	Distal Intergenic	-25439	ENSG00000187134	AKR1C1	aldo-keto reductase family 1 member C1
chr11	8522824	8523087	68	264	Intron	42824	ENSG00000130413	STK33	serine/threonine kinase 33
chr11	64240508	64240835	68	328	Promoter	-168	ENSG00000173486	FKBP2	FKBP prolyl isomerase 2
chr11	84794519	84794904	68	386	Intron	-73604	ENSG00000150672	DLG2	discs large MAGUK scaffold protein 2
chr12	9283621	9283818	68	198	Exon	6386	NA	LOC642846	DEAD/H (Asp-Glu-Ala-Asp/His) box polypeptide 11-like
chr12	101027364	101027619	68	256	Intron	-14761	ENSG00000151572	ANO4	anoctamin 4
chr12	110887703	110887984	68	282	Intron	26306	ENSG00000111245	MYL2	myosin light chain 2
chr12	117361088	117361387	68	300	Intron	239	ENSG00000089250	NOS1	nitric oxide synthase 1
chr12	122752302	122752540	68	239	Promoter	-284	ENSG00000139726	DENR	density regulated re-initiation and release factor
chr12	132618548	132619312	68	765	Promoter	0	ENSG00000187848	P2RX2	purinergic receptor P2X 2
chr13	113064285	113064496	68	212	Promoter	0	ENSG00000126217	MCF2L	MCF.2 cell line derived transforming sequence like
chr14	71254259	71254672	68	414	Distal Intergenic	-65777	ENSG00000197555	SIPA1L1	signal induced proliferation associated 1 like 1
chr15	68326698	68326899	68	202	Exon	9201	ENSG00000137809	ITGA11	integrin subunit alpha 11
chr15	90387684	90387929	68	246	Promoter	-313	ENSG00000140575	IQGAP1	IQ motif containing GTPase activating protein 1
chr16	9350220	9350795	68	576	Distal Intergenic	-4793	ENSG00000261617	LINC02177	long intergenic non-protein coding RNA 2177
chr16	50517474	50518013	68	540	Intron	-30383	ENSG00000140807	NKD1	NKD inhibitor of WNT signaling pathway 1
chr16	51151338	51151952	68	615	Promoter	0	ENSG00000103449	SALL1	spalt like transcription factor 1
chr17	28456002	28456466	68	465	3' UTR	-16827	ENSG00000007216	SLC13A2	solute carrier family 13 member 2
chr19	38596304	38596842	68	539	Promoter	0	ENSG00000267291	LOC105372397	uncharacterized LOC105372397
chr19	53196943	53197153	68	211	Exon	-3557	ENSG00000197497	ZNF665	zinc finger protein 665
chr2	1235214	1235562	68	349	Intron	-11763	ENSG00000172554	SNTG2	syntrophin gamma 2
chr2	3378098	3378388	68	291	Promoter	-216	ENSG00000032389	EIPR1	EARP complex and GARP complex interacting protein 1
chr2	31138541	31138983	68	443	Promoter	-38	ENSG00000158089	GALNT14	polypeptide N-acetylgalactosaminyltransferase 14
chr2	100562326	100562554	68	229	Promoter	-439	ENSG00000115539	PDCL3	phosducin like 3
chr2	113157144	113157425	68	282	Promoter	0	ENSG00000125637	PSD4	pleckstrin and Sec7 domain containing 4
chr2	113499935	113500216	68	282	Exon	1270	ENSG00000184492	FOXD4L1	forkhead box D4 like 1
chr2	191020581	191021090	68	510	Promoter	0	ENSG00000115415	STAT1	signal transducer and activator of transcription 1
chr2	241953304	241953772	68	469	Intron	-16911	ENSG00000237940	LINC01238	long intergenic non-protein coding RNA 1238
chr21	7480728	7480930	68	203	Distal Intergenic	17946	ENSG00000277991	LOC102723360	uncharacterized LOC102723360
chr21	8467726	8467961	68	236	Distal Intergenic	27903	NA	RNA5-8SN4	RNA, 5.8S ribosomal N4
chr21	9679062	9679287	68	226	Intron	44818	NA	LOC105379514	uncharacterized LOC105379514
chr21	46111369	46111923	68	555	Promoter	0	ENSG00000142173	COL6A2	collagen type VI alpha 2 chain
chr22	23601991	23602423	68	433	Distal Intergenic	-21689	ENSG00000128322	IGLL1	immunoglobulin lambda like polypeptide 1
chr22	29643865	29644665	68	801	Intron	-9992	ENSG00000186575	NF2	neurofibromin 2
chr3	197699	198303	68	605	Promoter	0	ENSG00000134121	CHL1	cell adhesion molecule L1 like
chr3	127304353	127304875	68	523	Distal Intergenic	-16307	ENSG00000239620	PRR20G	proline rich 20G
chr4	54325328	54325702	68	375	Distal Intergenic	-7190	NA	LINC02283	long intergenic non-protein coding RNA 2283
chr4	83113555	83113841	68	287	Intron	874	ENSG00000145287	PLAC8	placenta associated 8
chr5	370022	370330	68	309	Intron	26494	ENSG00000286169	AHRR	aryl-hydrocarbon receptor repressor
chr5	3026959	3027529	68	571	Distal Intergenic	-150306	ENSG00000249808	LINC01377	long intergenic non-protein coding RNA 1377
chr5	3606319	3606680	68	362	Distal Intergenic	10487	ENSG00000170549	IRX1	iroquois homeobox 1
chr5	4002976	4003662	68	687	Distal Intergenic	407144	ENSG00000170549	IRX1	iroquois homeobox 1
chr5	32040622	32041256	68	635	Intron	-11238	ENSG00000133401	PDZD2	PDZ domain containing 2
chr5	35324166	35324979	68	814	Distal Intergenic	-93679	ENSG00000113494	PRLR	prolactin receptor
chr5	73233544	73233849	68	306	Intron	-31571	ENSG00000287090	LOC340090	uncharacterized LOC340090
chr5	170858295	170858506	68	212	Distal Intergenic	-3364	ENSG00000204764	RANBP17	RAN binding protein 17
chr6	4078874	4079407	68	534	Promoter	0	ENSG00000145975	FAM217A	family with sequence similarity 217 member A
chr6	26273125	26273746	68	622	Exon	149	ENSG00000278588	H2BC10	H2B clustered histone 10
chr7	8435174	8435461	68	288	Promoter	0	ENSG00000122584	NXPH1	neurexophilin 1
chr7	56991980	56992239	68	260	Exon	-36116	ENSG00000264426	MIR4283-1	microRNA 4283-1
chr7	57234593	57234856	68	264	Distal Intergenic	-11696	ENSG00000234089	LOC105375297	uncharacterized LOC105375297
chr7	90334268	90334655	68	388	Promoter	-568	ENSG00000105793	LOC101927446	uncharacterized LOC101927446
chr7	98285874	98286223	68	350	Intron	3491	ENSG00000164713	BRI3	brain protein I3
chr7	100357084	100357320	68	237	Promoter	-60	ENSG00000121716	PILRB	paired immunoglobin like type 2 receptor beta
chr7	141876786	141877068	68	283	Distal Intergenic	-30745	ENSG00000257335	MGAM	maltase-glucoamylase
chr8	142325892	142326286	68	395	Promoter	0	ENSG00000171045	TSNARE1	t-SNARE domain containing 1
chr8	142464560	142464960	68	401	Exon	544	ENSG00000181790	ADGRB1	adhesion G protein-coupled receptor B1
chr8	142795587	142795850	68	264	Intron	-9048	ENSG00000167656	LY6D	lymphocyte antigen 6 family member D
chr8	143935511	143936489	68	979	Exon	3101	ENSG00000178209	PLEC	plectin
chr9	92668780	92669006	68	227	Intron	1125	ENSG00000127080	IPPK	inositol-pentakisphosphate 2-kinase
chr1	62195000	62195254	67	255	Intron	151	ENSG00000240563	L1TD1	LINE1 type transposase domain containing 1
chr1	74884975	74885224	67	250	Distal Intergenic	133841	ENSG00000162623	TYW3	tRNA-yW synthesizing protein 3 homolog
chr1	89128004	89128497	67	494	Exon	-1890	ENSG00000162645	GBP2	guanylate binding protein 2
chr1	144485041	144485306	67	266	Distal Intergenic	-23367	ENSG00000266338	NBPF15	NBPF member 15
chr1	154869894	154870166	67	273	5' UTR	112	ENSG00000143603	KCNN3	potassium calcium-activated channel subfamily N member 3
chr1	179295762	179295989	67	228	Intron	1442	ENSG00000057252	SOAT1	sterol O-acyltransferase 1
chr1	187354299	187354537	67	239	Intron	46808	NA	LINC01037	long intergenic non-protein coding RNA 1037
chr10	17642925	17643908	67	984	Promoter	0	ENSG00000260589	STAM-AS1	STAM antisense RNA 1 (head to head)
chr10	39005090	39005551	67	462	Distal Intergenic	308666	NA	ACTR3BP5	ACTR3B pseudogene 5
chr10	49578580	49579455	67	876	Distal Intergenic	-29640	ENSG00000070748	CHAT	choline O-acetyltransferase
chr10	69528843	69529225	67	383	Intron	22875	ENSG00000099282	TSPAN15	tetraspanin 15
chr10	81264778	81265429	67	652	Distal Intergenic	-609765	ENSG00000185737	NRG3	neuregulin 3
chr10	97037617	97037946	67	330	Exon	64610	ENSG00000187122	SLIT1	slit guidance ligand 1
chr10	101729535	101730000	67	466	Exon	-34240	ENSG00000107829	FBXW4	F-box and WD repeat domain containing 4
chr10	119209077	119209941	67	865	Intron	1506	ENSG00000198873	GRK5	G protein-coupled receptor kinase 5
chr11	9004006	9004495	67	490	Promoter	0	ENSG00000175352	NRIP3	nuclear receptor interacting protein 3
chr11	67482496	67483510	67	1015	Promoter	0	ENSG00000110711	AIP	aryl hydrocarbon receptor interacting protein
chr11	89983426	89984053	67	628	Intron	5506	NA	TRIM51EP	tripartite motif-containing 51E, pseudogene
chr12	15803982	15804245	67	264	Exon	13818	ENSG00000151491	EPS8	epidermal growth factor receptor pathway substrate 8
chr12	54370514	54370826	67	313	3' UTR	-6028	ENSG00000139572	GPR84	G protein-coupled receptor 84
chr13	112221664	112222051	67	388	Distal Intergenic	24303	ENSG00000260102	LINC01070	long intergenic non-protein coding RNA 1070
chr15	77819962	77820333	67	372	Promoter	0	ENSG00000169783	LINGO1	leucine rich repeat and Ig domain containing 1
chr15	87500314	87500540	67	227	Intron	-76389	ENSG00000259527	LINC00052	long intergenic non-protein coding RNA 52
chr16	4648331	4648932	67	602	Promoter	-1455	ENSG00000102858	MGRN1	mahogunin ring finger 1
chr16	31215454	31215803	67	350	Intron	567	ENSG00000169900	PYDC1	pyrin domain containing 1
chr16	32084022	32084842	67	821	Exon	67671	NA	LOC102723753	HECT and RLD domain containing E3 ubiquitin protein ligase 2 pseudogene
chr16	32885232	32885543	67	312	Promoter	0	ENSG00000214617	SLC6A10P	solute carrier family 6 member 10, pseudogene
chr16	48366077	48366336	67	260	Promoter	-176	ENSG00000196470	SIAH1	siah E3 ubiquitin protein ligase 1
chr16	49281546	49282525	67	980	Promoter	0	ENSG00000102924	CBLN1	cerebellin 1 precursor
chr16	67644731	67645172	67	442	Promoter	0	ENSG00000159753	CARMIL2	capping protein regulator and myosin 1 linker 2
chr16	73872785	73873123	67	339	Intron	18748	ENSG00000140836	ZFHX3	zinc finger homeobox 3
chr16	86564173	86564370	67	198	Downstream	-2459	ENSG00000176692	FOXC2	forkhead box C2
chr17	19649938	19650243	67	306	Intron	820	ENSG00000072210	ALDH3A2	aldehyde dehydrogenase 3 family member A2
chr17	73952565	73953173	67	609	Distal Intergenic	-124045	NA	LINC00469	long intergenic non-protein coding RNA 469
chr17	74474606	74474843	67	238	Exon	7744	ENSG00000167851	CD300A	CD300a molecule
chr17	77286306	77286506	67	201	Promoter	0	ENSG00000184640	SEPTIN9	septin 9
chr18	3653166	3654148	67	983	Exon	49428	NA	DLGAP1-AS2	DLGAP1 antisense RNA 2
chr18	26550872	26551069	67	198	Promoter	-1053	ENSG00000134504	KCTD1	potassium channel tetramerization domain containing 1
chr18	47931331	47931546	67	216	Promoter	-185	ENSG00000175387	SMAD2	SMAD family member 2
chr19	199043	200628	67	1586	Exon	1530	NA	LINC01002	long intergenic non-protein coding RNA 1002
chr19	3035046	3035528	67	483	Intron	-5424	ENSG00000065717	TLE2	TLE family member 2, transcriptional corepressor
chr19	17983622	17983875	67	254	Intron	9753	ENSG00000105642	KCNN1	potassium calcium-activated channel subfamily N member 1
chr19	22105177	22105511	67	335	Distal Intergenic	52641	ENSG00000197134	ZNF257	zinc finger protein 257
chr19	36283281	36284609	67	1329	Distal Intergenic	-19955	NA	LOC100134317	uncharacterized LOC100134317
chr19	37058328	37058583	67	256	Intron	-19835	ENSG00000197050	ZNF420	zinc finger protein 420
chr19	51310341	51310768	67	428	Promoter	-1080	ENSG00000142549	IGLON5	IgLON family member 5
chr2	15219906	15220192	67	287	Intron	18494	ENSG00000151779	NBAS	NBAS subunit of NRZ tethering complex
chr2	91588065	91588438	67	374	Distal Intergenic	66940	NA	LSP1P4	LSP1 pseudogene 4
chr2	118774768	118775087	67	320	Intron	69265	ENSG00000163064	EN1	engrailed homeobox 1
chr2	202440268	202440475	67	208	Intron	-24333	ENSG00000204217	BMPR2	bone morphogenetic protein receptor type 2
chr20	3441026	3441443	67	418	Distal Intergenic	-29575	ENSG00000088812	ATRN	attractin
chr20	31546590	31547226	67	637	Promoter	-156	ENSG00000101294	HM13	histocompatibility minor 13
chr20	59162344	59164383	67	2040	Intron	-26637	ENSG00000124203	ZNF831	zinc finger protein 831
chr21	8245798	8246431	67	634	Distal Intergenic	-3074	ENSG00000275950	MIR6724-1	microRNA 6724-1
chr22	42071086	42071292	67	207	Promoter	-244	ENSG00000198951	NAGA	alpha-N-acetylgalactosaminidase
chr22	46859231	46859667	67	437	Intron	56241	ENSG00000280080	TBC1D22A-AS1	TBC1D22A antisense RNA 1
chr3	112992279	112992541	67	263	5' UTR	712	ENSG00000163607	GTPBP8	GTP binding protein 8 (putative)
chr3	118718203	118718736	67	534	Intron	92021	NA	LOC105374060	uncharacterized LOC105374060
chr3	149109492	149109783	67	292	Distal Intergenic	-19855	ENSG00000163755	HPS3	HPS3 biogenesis of lysosomal organelles complex 2 subunit 1
chr4	48363324	48363896	67	573	Intron	-5953	ENSG00000109171	SLAIN2	SLAIN motif family member 2
chr4	108762436	108763046	67	611	Promoter	0	ENSG00000164089	ETNPPL	ethanolamine-phosphate phospho-lyase
chr5	770746	770994	67	249	Intron	-1816	ENSG00000206077	ZDHHC11B	zinc finger DHHC-type containing 11B
chr5	1229526	1229833	67	308	Intron	4117	ENSG00000164363	SLC6A18	solute carrier family 6 member 18
chr5	1242366	1242588	67	223	Intron	16957	ENSG00000164363	SLC6A18	solute carrier family 6 member 18
chr5	1358029	1358622	67	594	Intron	9773	ENSG00000250584	LINC01511	long intergenic non-protein coding RNA 1511
chr5	1746872	1747073	67	202	Distal Intergenic	-38004	ENSG00000263746	MIR4277	microRNA 4277
chr5	1856711	1857474	67	764	Promoter	-143	ENSG00000250417	LINC02116	long intergenic non-protein coding RNA 2116
chr5	3535801	3536187	67	387	Promoter	0	ENSG00000248118	LINC01019	long intergenic non-protein coding RNA 1019
chr5	7612683	7612985	67	303	Intron	1574	ENSG00000078295	ADCY2	adenylate cyclase 2
chr5	44935504	44935997	67	494	Distal Intergenic	123519	ENSG00000112996	MRPS30	mitochondrial ribosomal protein S30
chr5	45117360	45117843	67	484	Distal Intergenic	305375	ENSG00000112996	MRPS30	mitochondrial ribosomal protein S30
chr5	47676368	47676634	67	267	Distal Intergenic	-1979870	ENSG00000164588	HCN1	hyperpolarization activated cyclic nucleotide gated potassium channel 1
chr5	90558765	90559090	67	326	Promoter	0	ENSG00000164199	ADGRV1	adhesion G protein-coupled receptor V1
chr5	108558978	108559918	67	941	Distal Intergenic	168342	ENSG00000272523	LINC01023	long intergenic non-protein coding RNA 1023
chr5	149346919	149347229	67	311	Intron	1300	ENSG00000164284	GRPEL2	GrpE like 2, mitochondrial
chr5	176061453	176062010	67	558	Promoter	11	ENSG00000248469	LOC100996385	uncharacterized LOC100996385
chr6	3093492	3094143	67	652	Intron	16668	ENSG00000137275	RIPK1	receptor interacting serine/threonine kinase 1
chr6	11925796	11925982	67	187	Distal Intergenic	75304	ENSG00000225102	LOC101928253	uncharacterized LOC101928253
chr6	113226810	113227220	67	411	Distal Intergenic	205421	ENSG00000232316	LINC02518	long intergenic non-protein coding RNA 2518
chr7	56892782	56893005	67	224	Distal Intergenic	-10636	ENSG00000233437	LOC100130849	phosphorylase kinase catalytic subunit gamma 1 pseudogene
chr7	126806806	126807045	67	240	Intron	251139	ENSG00000207692	MIR592	microRNA 592
chr7	150974509	150975344	67	836	5' UTR	2756	ENSG00000055118	KCNH2	potassium voltage-gated channel subfamily H member 2
chr8	55495367	55495876	67	510	Intron	25101	ENSG00000254357	LOC105375843	uncharacterized LOC105375843
chr8	142252946	142253531	67	586	Intron	26466	ENSG00000171045	TSNARE1	t-SNARE domain containing 1
chr9	40951941	40952312	67	372	Distal Intergenic	-22849	ENSG00000275377	MIR1299	microRNA 1299
chr9	74877632	74877869	67	238	Intron	9478	ENSG00000119121	TRPM6	transient receptor potential cation channel subfamily M member 6
chr9	129483052	129483472	67	421	Promoter	0	NA	LINC00963	long intergenic non-protein coding RNA 963
chr9	135687202	135687526	67	325	Distal Intergenic	12002	ENSG00000165643	SOHLH1	spermatogenesis and oogenesis specific basic helix-loop-helix 1
chr9	136644281	136644518	67	238	Distal Intergenic	-14338	ENSG00000172889	EGFL7	EGF like domain multiple 7
chr9	137378951	137379430	67	480	Intron	-12319	ENSG00000187609	EXD3	exonuclease 3'-5' domain containing 3
chrX	15492906	15493601	67	696	Promoter	0	ENSG00000087842	PIR	pirin
chrX	49551503	49551956	67	454	Intron	170	ENSG00000216649	GAGE12E	G antigen 12E
chrX	131828425	131829109	67	685	Intron	1476	ENSG00000213468	FIRRE	firre intergenic repeating RNA element
chr1	1420391	1420609	66	219	Exon	482	ENSG00000235098	ANKRD65	ankyrin repeat domain 65
chr1	2668748	2669035	66	288	Intron	-35732	ENSG00000142606	MMEL1	membrane metalloendopeptidase like 1
chr1	3981856	3982097	66	242	Intron	-32832	ENSG00000226374	LINC01345	long intergenic non-protein coding RNA 1345
chr1	9071939	9072287	66	349	Promoter	0	ENSG00000142583	SLC2A5	solute carrier family 2 member 5
chr1	26993721	26994100	66	380	Promoter	29	ENSG00000253368	TRNP1	TMF1 regulated nuclear protein 1
chr1	27031467	27031796	66	330	Distal Intergenic	-18617	ENSG00000158246	TENT5B	terminal nucleotidyltransferase 5B
chr1	30807279	30807467	66	189	Distal Intergenic	-16750	ENSG00000223382	LINC01778	long intergenic non-protein coding RNA 1778
chr1	62318948	62319411	66	464	Promoter	0	ENSG00000132854	KANK4	KN motif and ankyrin repeat domains 4
chr1	116298165	116298355	66	191	Distal Intergenic	-74313	ENSG00000163399	ATP1A1	ATPase Na+/K+ transporting subunit alpha 1
chr1	144323965	144324711	66	747	Distal Intergenic	-18785	NA	LOC101927429	lysine methyltransferase 2C pseudogene
chr1	147680824	147681229	66	406	Distal Intergenic	-10300	ENSG00000162836	ACP6	acid phosphatase 6, lysophosphatidic
chr1	153987117	153987511	66	395	Promoter	-759	ENSG00000143545	RAB13	RAB13, member RAS oncogene family
chr1	160531995	160532660	66	666	Distal Intergenic	-8733	ENSG00000162739	SLAMF6	SLAM family member 6
chr1	179418559	179419054	66	496	Intron	49658	ENSG00000162779	AXDND1	axonemal dynein light chain domain containing 1
chr1	204828479	204828796	66	318	Promoter	0	ENSG00000163531	NFASC	neurofascin
chr10	1737721	1738069	66	349	Promoter	-196	ENSG00000185736	ADARB2	adenosine deaminase RNA specific B2 (inactive)
chr10	3173181	3173384	66	204	Promoter	-340	ENSG00000107959	PITRM1	pitrilysin metallopeptidase 1
chr10	21533304	21533968	66	665	Promoter	0	ENSG00000078403	MLLT10	MLLT10 histone lysine methyltransferase DOT1L cofactor
chr10	47483508	47483916	66	409	Promoter	100	ENSG00000265190	ANXA8	annexin A8
chr10	56361523	56362084	66	562	Promoter	-250	ENSG00000122952	ZWINT	ZW10 interacting kinetochore protein
chr10	131228389	131228776	66	388	Intron	31560	ENSG00000176769	TCERG1L	transcription elongation regulator 1 like
chr11	1097147	1098017	66	871	Exon	-4438	ENSG00000284971	MUC2	mucin 2, oligomeric mucus/gel-forming
chr11	4607659	4608120	66	462	Promoter	18	ENSG00000167333	TRIM68	tripartite motif containing 68
chr11	60073080	60073905	66	826	Distal Intergenic	3549	ENSG00000149516	MS4A3	membrane spanning 4-domains A3
chr11	75409741	75410225	66	485	Intron	5320	ENSG00000207445	SNORD15B	small nucleolar RNA, C/D box 15B
chr11	82732435	82733370	66	936	3' UTR	494	ENSG00000182103	FAM181B	family with sequence similarity 181 member B
chr11	101127409	101127748	66	340	Promoter	-321	ENSG00000082175	PGR	progesterone receptor
chr12	13001104	13001581	66	478	Promoter	0	ENSG00000183935	HTR7P1	5-hydroxytryptamine receptor 7 pseudogene 1
chr12	38138214	38138754	66	541	Distal Intergenic	-178008	ENSG00000175548	ALG10B	ALG10 alpha-1,2-glucosyltransferase B
chr12	53052233	53052446	66	214	Exon	1052	ENSG00000257337	LOC283335	uncharacterized LOC283335
chr12	100717165	100717593	66	429	Promoter	0	ENSG00000151572	ANO4	anoctamin 4
chr13	114198691	114198997	66	307	Intron	-35890	ENSG00000130177	CDC16	cell division cycle 16
chr15	26772547	26773550	66	1004	Promoter	0	ENSG00000166206	GABRB3	gamma-aminobutyric acid type A receptor beta3 subunit
chr15	80403966	80404227	66	262	Promoter	-123	ENSG00000172379	ARNT2	aryl hydrocarbon receptor nuclear translocator 2
chr16	714400	714890	66	491	Promoter	-228	ENSG00000103260	METRN	meteorin, glial cell differentiation regulator
chr16	11344884	11345141	66	258	Promoter	56	ENSG00000263080	LOC105371083	uncharacterized LOC105371083
chr16	31141500	31141816	66	317	Promoter	-766	ENSG00000178226	PRSS36	serine protease 36
chr16	34669422	34669757	66	336	Distal Intergenic	-288312	NA	CCNYL3	cyclin Y like 3 (pseudogene)
chr16	89598579	89599307	66	729	Distal Intergenic	2809	ENSG00000178773	CPNE7	copine 7
chr17	30235906	30236177	66	272	Promoter	0	ENSG00000108576	SLC6A4	solute carrier family 6 member 4
chr17	39953328	39953563	66	236	Promoter	65	ENSG00000167914	GSDMA	gasdermin A
chr17	42532582	42532799	66	218	Distal Intergenic	-3442	ENSG00000108784	NAGLU	N-acetyl-alpha-glucosaminidase
chr17	76560625	76561257	66	633	Promoter	0	ENSG00000199961	SNORD1B	small nucleolar RNA, C/D box 1B
chr17	78140154	78140341	66	188	Intron	1791	ENSG00000167895	TMC8	transmembrane channel like 8
chr17	79371028	79371305	66	278	Intron	52815	ENSG00000167281	RBFOX3	RNA binding fox-1 homolog 3
chr19	5687362	5687859	66	498	Promoter	0	ENSG00000167733	HSD11B1L	hydroxysteroid 11-beta dehydrogenase 1 like
chr19	23533395	23533752	66	358	Intron	-117320	ENSG00000269416	LINC01224	long intergenic non-protein coding RNA 1224
chr19	29315679	29315877	66	199	Intron	81933	ENSG00000264515	LOC284395	uncharacterized LOC284395
chr19	46838377	46838760	66	384	Promoter	60	ENSG00000042753	AP2S1	adaptor related protein complex 2 subunit sigma 1
chr2	3615659	3615960	66	302	Intron	9607	ENSG00000118004	COLEC11	collectin subfamily member 11
chr2	71161185	71161561	66	377	Distal Intergenic	13079	ENSG00000124383	MPHOSPH10	M-phase phosphoprotein 10
chr2	87417054	87417539	66	486	Distal Intergenic	-37242	ENSG00000222041	CYTOR	cytoskeleton regulator RNA
chr2	94861448	94861787	66	340	Exon	-4166	ENSG00000229089	ANKRD20A8P	ankyrin repeat domain 20 family member A8, pseudogene
chr2	105688995	105689266	66	272	Distal Intergenic	-55646	ENSG00000071051	NCK2	NCK adaptor protein 2
chr20	31547516	31548464	66	949	Promoter	51	ENSG00000101294	HM13	histocompatibility minor 13
chr20	35774086	35774442	66	357	Intron	2053	ENSG00000025293	PHF20	PHD finger protein 20
chr20	50153936	50154235	66	300	Promoter	-202	ENSG00000240849	TMEM189	transmembrane protein 189
chr22	10699504	10699854	66	351	Distal Intergenic	261484	NA	FRG1FP	FSHD region gene 1 family member F, pseudogene
chr22	16559914	16561558	66	1645	Distal Intergenic	31252	ENSG00000198445	CCT8L2	chaperonin containing TCP1 subunit 8 like 2
chr22	44498622	44498851	66	230	Promoter	-389	ENSG00000188636	RTL6	retrotransposon Gag like 6
chr22	47405293	47405858	66	566	Distal Intergenic	59724	ENSG00000224715	LOC339685	uncharacterized LOC339685
chr3	11487370	11487575	66	206	Intron	81349	ENSG00000144560	VGLL4	vestigial like family member 4
chr3	43995783	43995981	66	199	Distal Intergenic	-118231	ENSG00000207954	MIR138-1	microRNA 138-1
chr3	48663276	48663552	66	277	Promoter	-224	ENSG00000228350	LINC02585	long intergenic non-protein coding RNA 2585
chr3	63217016	63217642	66	627	Distal Intergenic	-10673	ENSG00000163630	SYNPR	synaptoporin
chr3	156041164	156041624	66	461	Intron	3463	ENSG00000169282	KCNAB1	potassium voltage-gated channel subfamily A member regulatory beta subunit 1
chr4	158746358	158746784	66	427	Distal Intergenic	-22242	ENSG00000052795	FNIP2	folliculin interacting protein 2
chr4	166570367	166570669	66	303	Distal Intergenic	531888	ENSG00000196104	SPOCK3	SPARC (osteonectin), cwcv and kazal like domains proteoglycan 3
chr5	1038926	1039141	66	216	3' UTR	3121	ENSG00000145506	NKD2	NKD inhibitor of WNT signaling pathway 2
chr5	2748193	2749399	66	1207	Exon	2263	ENSG00000170561	IRX2	iroquois homeobox 2
chr5	4866944	4867217	66	274	Intron	93463	ENSG00000249521	LINC02114	long intergenic non-protein coding RNA 2114
chr5	8840237	8840676	66	440	Exon	472	NA	LINC02199	long intergenic non-protein coding RNA 2199
chr5	11765240	11765428	66	189	Intron	137764	ENSG00000169862	CTNND2	catenin delta 2
chr5	35617892	35618220	66	329	Promoter	0	ENSG00000152582	SPEF2	sperm flagellar 2
chr5	65480190	65480731	66	542	Intron	686	ENSG00000049192	ADAMTS6	ADAM metallopeptidase with thrombospondin type 1 motif 6
chr5	171391836	171392335	66	500	Intron	753	ENSG00000181163	NPM1	nucleophosmin 1
chr5	173890681	173891098	66	418	Promoter	4	ENSG00000113742	CPEB4	cytoplasmic polyadenylation element binding protein 4
chr5	178576687	178577242	66	556	Intron	13151	ENSG00000050767	COL23A1	collagen type XXIII alpha 1 chain
chr6	1594576	1594808	66	233	Distal Intergenic	-6846	NA	FOXCUT	FOXC1 upstream transcript
chr6	164101405	164101704	66	300	Distal Intergenic	534947	ENSG00000112531	QKI	QKI, KH domain containing RNA binding
chr7	1827523	1827809	66	287	Intron	1855	ENSG00000002822	MAD1L1	mitotic arrest deficient 1 like 1
chr7	6057281	6057854	66	574	Exon	1202	ENSG00000086232	EIF2AK1	eukaryotic translation initiation factor 2 alpha kinase 1
chr7	30419927	30420142	66	216	Distal Intergenic	13272	ENSG00000106100	NOD1	nucleotide binding oligomerization domain containing 1
chr7	57016486	57016827	66	342	Exon	-60622	ENSG00000264426	MIR4283-1	microRNA 4283-1
chr7	62275655	62276962	66	1308	Exon	1027026	ENSG00000185037	ZNF733P	zinc finger protein 733, pseudogene
chr7	71738045	71738515	66	471	Distal Intergenic	71980	ENSG00000183166	CALN1	calneuron 1
chr7	122300295	122300568	66	274	Downstream	-3090	ENSG00000230316	FEZF1-AS1	FEZF1 antisense RNA 1
chr7	140271375	140271856	66	482	Distal Intergenic	65969	ENSG00000157800	SLC37A3	solute carrier family 37 member 3
chr8	52893087	52893323	66	237	Distal Intergenic	-45108	ENSG00000183729	NPBWR1	neuropeptides B and W receptor 1
chr8	85781817	85782030	66	214	Distal Intergenic	45912	NA	REXO1L2P	REXO1 like 2, pseudogene
chr8	127218951	127219312	66	362	Promoter	0	NA	CCAT1	colon cancer associated transcript 1
chr9	26492493	26493462	66	970	Distal Intergenic	394016	ENSG00000120159	CAAP1	caspase activity and apoptosis inhibitor 1
chr9	100068006	100068775	66	770	Intron	30225	ENSG00000023318	ERP44	endoplasmic reticulum protein 44
chr9	103483588	103483973	66	386	Distal Intergenic	-158554	ENSG00000225564	LINC01492	long intergenic non-protein coding RNA 1492
chr9	134729617	134729812	66	196	Intron	-1781	ENSG00000130635	COL5A1	collagen type V alpha 1 chain
chr9	135129156	135129430	66	275	Distal Intergenic	23516	ENSG00000130558	OLFM1	olfactomedin 1
chr9	136052403	136053179	66	777	Intron	-1823	ENSG00000148411	NACC2	NACC family member 2
chr9	136109109	136109679	66	571	Exon	8595	ENSG00000238227	TMEM250	transmembrane protein 250
chrX	3524539	3524844	66	306	Distal Intergenic	7407	ENSG00000212214	SNORA48B	small nucleolar RNA, H/ACA box 48B
chrX	72181253	72181535	66	283	Promoter	0	ENSG00000102309	PIN4	peptidylprolyl cis/trans isomerase, NIMA-interacting 4
chrX	73882022	73882461	66	440	Distal Intergenic	-29299	ENSG00000229807	XIST	X inactive specific transcript
chr1	1136816	1137496	65	681	Promoter	0	ENSG00000223823	LINC01342	long intergenic non-protein coding RNA 1342
chr1	2674450	2675217	65	768	Intron	-41434	ENSG00000142606	MMEL1	membrane metalloendopeptidase like 1
chr1	3287053	3287902	65	850	Intron	42921	ENSG00000142611	PRDM16	PR/SET domain 16
chr1	3379424	3379903	65	480	Intron	-16588	ENSG00000142611	PRDM16	PR/SET domain 16
chr1	7953631	7954027	65	397	Promoter	-264	ENSG00000116288	PARK7	Parkinsonism associated deglycase
chr1	13658018	13658522	65	505	Intron	-41676	ENSG00000116731	PRDM2	PR/SET domain 2
chr1	23177573	23178125	65	553	Promoter	0	ENSG00000169641	LUZP1	leucine zipper protein 1
chr1	23688842	23689228	65	387	Distal Intergenic	-2514	ENSG00000142676	RPL11	ribosomal protein L11
chr1	25334443	25334795	65	353	Intron	2423	ENSG00000117616	RSRP1	arginine and serine rich protein 1
chr1	38046304	38046691	65	388	Exon	102	ENSG00000185668	POU3F1	POU class 3 homeobox 1
chr1	39081532	39081847	65	316	5' UTR	115	ENSG00000127603	MACF1	microtubule actin crosslinking factor 1
chr1	145281593	145282091	65	499	Distal Intergenic	477	ENSG00000207501	RNVU1-14	RNA, variant U1 small nuclear 14
chr1	154970219	154970708	65	490	Promoter	33	ENSG00000160691	SHC1	SHC adaptor protein 1
chr1	158212312	158213101	65	790	Distal Intergenic	32365	ENSG00000158473	CD1D	CD1d molecule
chr1	160070090	160070422	65	333	Promoter	0	ENSG00000177807	KCNJ10	potassium inwardly rectifying channel subfamily J member 10
chr1	161461486	161461849	65	364	Intron	-43581	ENSG00000143226	FCGR2A	Fc fragment of IgG receptor IIa
chr1	165817497	165817729	65	233	Intron	-9885	ENSG00000143179	UCK2	uridine-cytidine kinase 2
chr1	171128221	171128579	65	359	Intron	-9161	ENSG00000117507	FMO6P	flavin containing dimethylaniline monoxygenase 6, pseudogene
chr1	184036763	184037587	65	825	5' UTR	141	ENSG00000198756	COLGALT2	collagen beta(1-O)galactosyltransferase 2
chr1	187073781	187074061	65	281	Intron	1002	ENSG00000230426	LINC01036	long intergenic non-protein coding RNA 1036
chr1	187597762	187598089	65	328	Intron	290271	NA	LINC01037	long intergenic non-protein coding RNA 1037
chr1	196808702	196809244	65	543	Distal Intergenic	-10513	ENSG00000244414	CFHR1	complement factor H related 1
chr1	228165187	228165455	65	269	Promoter	57	ENSG00000203684	IBA57-DT	IBA57 divergent transcript
chr1	248945836	248946312	65	477	Distal Intergenic	39464	ENSG00000185220	PGBD2	piggyBac transposable element derived 2
chr10	6737441	6738094	65	654	Promoter	23	ENSG00000238266	LINC00707	long intergenic non-protein coding RNA 707
chr10	26653055	26653314	65	260	Exon	2501	NA	FAM238B	family with sequence similarity 238 member B
chr10	30769556	30769895	65	340	Distal Intergenic	46305	ENSG00000230720	LINC02644	long intergenic non-protein coding RNA 2644
chr10	41902979	41903756	65	778	Distal Intergenic	449255	ENSG00000215146	LOC441666	zinc finger protein 91 pseudogene
chr10	71396758	71396954	65	197	Promoter	0	ENSG00000107736	CDH23	cadherin related 23
chr10	97291363	97291610	65	248	Intron	1013	ENSG00000213390	ARHGAP19	Rho GTPase activating protein 19
chr10	98030723	98031464	65	742	Promoter	0	ENSG00000095713	CRTAC1	cartilage acidic protein 1
chr10	100683794	100684037	65	244	Distal Intergenic	-51566	ENSG00000075891	PAX2	paired box 2
chr10	123994919	123995916	65	998	Distal Intergenic	42703	ENSG00000182022	CHST15	carbohydrate sulfotransferase 15
chr10	132909569	132909769	65	201	Intron	327	ENSG00000171811	CFAP46	cilia and flagella associated protein 46
chr11	3397197	3397565	65	369	Exon	-4194	ENSG00000223756	TSSC2	tumor suppressing subtransferable candidate 2 pseudogene
chr11	3435009	3435316	65	308	Intron	33250	ENSG00000223756	TSSC2	tumor suppressing subtransferable candidate 2 pseudogene
chr11	4187142	4187567	65	426	Promoter	2	ENSG00000254480	LINC02749	long intergenic non-protein coding RNA 2749
chr11	6683621	6683808	65	188	Promoter	-281	ENSG00000158042	MRPL17	mitochondrial ribosomal protein L17
chr11	46242913	46243336	65	424	Distal Intergenic	-34326	ENSG00000157613	CREB3L1	cAMP responsive element binding protein 3 like 1
chr11	64844519	64845039	65	521	Promoter	0	ENSG00000171219	CDC42BPG	CDC42 binding protein kinase gamma
chr11	66559292	66559919	65	628	Exon	6215	ENSG00000174080	CTSF	cathepsin F
chr11	68892221	68892545	65	325	3' UTR	11233	ENSG00000197345	MRPL21	mitochondrial ribosomal protein L21
chr11	81990969	81991277	65	309	Intron	-100133	ENSG00000264110	MIR4300	microRNA 4300
chr12	196540	196811	65	272	Exon	2243	ENSG00000111181	SLC6A12	solute carrier family 6 member 12
chr12	3577014	3577439	65	426	Intron	38800	ENSG00000111218	PRMT8	protein arginine methyltransferase 8
chr12	9739692	9740095	65	404	Distal Intergenic	-6393	ENSG00000184293	CLECL1	C-type lectin like 1
chr12	21661389	21661788	65	400	Intron	-3418	ENSG00000111716	LDHB	lactate dehydrogenase B
chr12	23474611	23474934	65	324	Distal Intergenic	109678	ENSG00000134532	SOX5	SRY-box transcription factor 5
chr12	31805791	31806338	65	548	Distal Intergenic	-13493	ENSG00000188375	H3-5	H3.5 histone
chr12	87330115	87330456	65	342	Distal Intergenic	453000	NA	MKRN9P	makorin ring finger protein 9, pseudogene
chr12	95548380	95548851	65	472	Promoter	0	ENSG00000136014	USP44	ubiquitin specific peptidase 44
chr12	100430225	100430687	65	463	Distal Intergenic	19604	ENSG00000179520	SLC17A8	solute carrier family 17 member 8
chr12	114484794	114485080	65	287	Distal Intergenic	76040	ENSG00000255399	TBX5-AS1	TBX5 antisense RNA 1
chr12	132793381	132793705	65	325	Intron	-16689	ENSG00000090615	GOLGA3	golgin A3
chr13	75518486	75518890	65	405	Distal Intergenic	11614	ENSG00000188243	COMMD6	COMM domain containing 6
chr13	81340803	81341201	65	399	Distal Intergenic	-113820	ENSG00000260094	LINC00564	long intergenic non-protein coding RNA 564
chr13	112036784	112037297	65	514	Distal Intergenic	-19548	ENSG00000224243	SOX1-OT	SOX1 overlapping transcript
chr14	63751061	63751376	65	316	Distal Intergenic	-22996	ENSG00000126821	SGPP1	sphingosine-1-phosphate phosphatase 1
chr14	67240558	67240941	65	384	Promoter	-401	ENSG00000072415	MPP5	membrane palmitoylated protein 5
chr14	89955531	89955727	65	197	Promoter	-175	ENSG00000042088	TDP1	tyrosyl-DNA phosphodiesterase 1
chr15	26831146	26831720	65	575	Intron	-35191	ENSG00000186297	GABRA5	gamma-aminobutyric acid type A receptor alpha5 subunit
chr15	61364728	61365086	65	359	Intron	-135426	ENSG00000069667	RORA	RAR related orphan receptor A
chr15	93088188	93088599	65	412	Promoter	0	ENSG00000182175	RGMA	repulsive guidance molecule BMP co-receptor a
chr15	99806463	99807276	65	814	Promoter	0	ENSG00000182397	DNM1P46	dynamin 1 pseudogene 46
chr16	4679632	4679892	65	261	Promoter	-281	ENSG00000102858	MGRN1	mahogunin ring finger 1
chr16	10181645	10182126	65	482	Promoter	0	ENSG00000183454	GRIN2A	glutamate ionotropic receptor NMDA type subunit 2A
chr16	14989412	14989938	65	527	Exon	-7810	ENSG00000179889	PDXDC1	pyridoxal dependent decarboxylase domain containing 1
chr16	25059002	25059295	65	294	Distal Intergenic	-7642	ENSG00000262155	LINC02175	long intergenic non-protein coding RNA 2175
chr16	34245733	34246206	65	474	Distal Intergenic	134904	NA	CCNYL3	cyclin Y like 3 (pseudogene)
chr16	58748656	58749046	65	391	Intron	-14314	ENSG00000125166	GOT2	glutamic-oxaloacetic transaminase 2
chr16	67521361	67521599	65	239	Intron	2943	ENSG00000039523	RIPOR1	RHO family interacting cell polarization regulator 1
chr16	89874373	89874762	65	390	Promoter	0	ENSG00000141002	TCF25	transcription factor 25
chr16	90167108	90168105	65	998	Exon	60544	NA	FAM157C	family with sequence similarity 157 member C
chr17	4731865	4732157	65	293	3' UTR	434	ENSG00000161920	MED11	mediator complex subunit 11
chr17	7400543	7400770	65	228	Intron	2617	NA	TMEM256-PLSCR3	TMEM256-PLSCR3 readthrough (NMD candidate)
chr17	10198385	10199185	65	801	Promoter	0	ENSG00000007237	GAS7	growth arrest specific 7
chr17	16438312	16438636	65	325	Promoter	-131	ENSG00000175061	SNHG29	small nucleolar RNA host gene 29
chr17	26765904	26766592	65	689	Distal Intergenic	527404	ENSG00000263583	MIR4522	microRNA 4522
chr17	44308140	44308464	65	325	Promoter	0	NA	RUNDC3A-AS1	RUNDC3A antisense RNA 1
chr17	47648768	47649473	65	706	Promoter	-3	ENSG00000108424	KPNB1	karyopherin subunit beta 1
chr17	49519741	49520025	65	285	Intron	8924	ENSG00000277478	MIR6165	microRNA 6165
chr17	58531684	58532140	65	457	Promoter	0	ENSG00000108387	SEPTIN4	septin 4
chr17	60676730	60677150	65	421	Promoter	-303	ENSG00000141376	BCAS3	BCAS3 microtubule associated cell migration factor
chr17	61409233	61409652	65	420	3' UTR	1903	ENSG00000267280	TBX2-AS1	TBX2 antisense RNA 1
chr17	67717331	67717578	65	248	Promoter	-353	ENSG00000130935	NOL11	nucleolar protein 11
chr17	82964611	82964859	65	249	Intron	-3279	ENSG00000175711	B3GNTL1	UDP-GlcNAc:betaGal beta-1,3-N-acetylglucosaminyltransferase like 1
chr18	334703	335045	65	343	Exon	-66653	ENSG00000079134	THOC1	THO complex 1
chr19	361190	361841	65	652	3' UTR	12408	ENSG00000105549	THEG	theg spermatid protein
chr19	1170204	1170473	65	270	Promoter	-1058	ENSG00000064932	SBNO2	strawberry notch homolog 2
chr19	2603229	2603615	65	387	Intron	-27100	ENSG00000277904	MIR7850	microRNA 7850
chr19	3721765	3722045	65	281	Promoter	28	ENSG00000105289	TJP3	tight junction protein 3
chr19	3986592	3987204	65	613	Promoter	-1129	ENSG00000167658	EEF2	eukaryotic translation elongation factor 2
chr19	4865759	4866215	65	457	Intron	897	ENSG00000105355	PLIN3	perilipin 3
chr19	14482810	14483010	65	201	5' UTR	435	ENSG00000123159	GIPC1	GIPC PDZ domain containing family member 1
chr19	17686378	17686671	65	294	Intron	1528	ENSG00000130477	UNC13A	unc-13 homolog A
chr19	34926989	34927352	65	364	Promoter	0	ENSG00000168661	ZNF30	zinc finger protein 30
chr19	36292612	36293012	65	401	Distal Intergenic	-11552	NA	LOC100134317	uncharacterized LOC100134317
chr19	38473460	38473767	65	308	Exon	7332	ENSG00000196218	RYR1	ryanodine receptor 1
chr19	40749518	40750447	65	930	Promoter	0	ENSG00000188493	C19orf54	chromosome 19 open reading frame 54
chr2	36688314	36688578	65	265	Distal Intergenic	-8112	ENSG00000205221	VIT	vitrin
chr2	71453633	71453961	65	329	Promoter	0	ENSG00000135636	DYSF	dysferlin
chr2	89611283	89612321	65	1039	Distal Intergenic	-25631	ENSG00000283196	LOC107985911	lymphocyte specific protein 1 pseudogene
chr2	91843399	91843595	65	197	Exon	67455	NA	GGT8P	gamma-glutamyltransferase 8 pseudogene
chr2	106465774	106466164	65	391	Intron	2162	ENSG00000153165	RGPD3	RANBP2 like and GRIP domain containing 3
chr2	107747525	107747783	65	259	Intron	-6329	ENSG00000232991	GACAT1	gastric cancer associated transcript 1
chr2	121531310	121531866	65	557	Intron	429	ENSG00000264229	RNU4ATAC	RNA, U4atac small nuclear (U12-dependent splicing)
chr2	197696057	197696561	65	505	Intron	-8808	ENSG00000247626	MARS2	methionyl-tRNA synthetase 2, mitochondrial
chr2	219312822	219313178	65	357	Distal Intergenic	-3174	ENSG00000054356	PTPRN	protein tyrosine phosphatase receptor type N
chr20	30291563	30291822	65	260	Distal Intergenic	-2358	NA	LINC01597	long intergenic non-protein coding RNA 1597
chr20	31166381	31166704	65	324	Distal Intergenic	-90960	ENSG00000215547	DEFB115	defensin beta 115
chr20	45342202	45342730	65	529	Intron	5694	ENSG00000124145	SDC4	syndecan 4
chr20	57628793	57629120	65	328	Distal Intergenic	-8217	ENSG00000124256	ZBP1	Z-DNA binding protein 1
chr20	62755591	62755822	65	232	Promoter	-809	ENSG00000101188	NTSR1	neurotensin receptor 1
chr21	17757556	17758061	65	506	Distal Intergenic	34448	ENSG00000240770	C21orf91-OT1	C21orf91 overlapping transcript 1
chr21	23806973	23807492	65	520	Distal Intergenic	-383195	ENSG00000228592	D21S2088E	D21S2088E
chr21	36319459	36319777	65	319	Promoter	-412	ENSG00000159256	MORC3	MORC family CW-type zinc finger 3
chr21	38807654	38808804	65	1151	Promoter	0	ENSG00000157557	ETS2	ETS proto-oncogene 2, transcription factor
chr21	44416751	44417127	65	377	Promoter	-11	NA	TRPM2-AS	TRPM2 antisense RNA
chr21	44723542	44724078	65	537	Distal Intergenic	-11970	ENSG00000175894	TSPEAR	thrombospondin type laminin G domain and EAR repeats
chr21	45252441	45252685	65	245	Intron	-5237	ENSG00000182586	LINC00334	long intergenic non-protein coding RNA 334
chr21	45983423	45984235	65	813	Intron	1654	ENSG00000142156	COL6A1	collagen type VI alpha 1 chain
chr22	17418808	17419053	65	246	Exon	-9220	ENSG00000099954	CECR2	CECR2 histone acetyl-lysine reader
chr22	17972352	17972626	65	275	Intron	8335	ENSG00000207780	MIR648	microRNA 648
chr22	43405062	43405302	65	241	Intron	4731	ENSG00000236117	LINC01639	long intergenic non-protein coding RNA 1639
chr22	46078210	46078775	65	566	Intron	-1537	ENSG00000197182	MIRLET7BHG	MIRLET7B host gene
chr3	8990352	8990575	65	224	Exon	3879	ENSG00000196220	SRGAP3	SLIT-ROBO Rho GTPase activating protein 3
chr3	38649480	38649768	65	289	Promoter	0	ENSG00000183873	SCN5A	sodium voltage-gated channel alpha subunit 5
chr3	46564594	46564796	65	203	Intron	1438	ENSG00000163827	LRRC2	leucine rich repeat containing 2
chr3	49904067	49904444	65	378	Promoter	-194	ENSG00000164078	MST1R	macrophage stimulating 1 receptor
chr3	130516948	130517413	65	466	Distal Intergenic	-42921	ENSG00000206384	COL6A6	collagen type VI alpha 6 chain
chr3	162702896	162703297	65	402	Distal Intergenic	575276	ENSG00000241369	LINC01192	long intergenic non-protein coding RNA 1192
chr3	174211894	174212469	65	576	Intron	-62845	ENSG00000169760	NLGN1	neuroligin 1
chr3	192515013	192515357	65	345	Promoter	0	ENSG00000230126	FGF12-AS2	FGF12 antisense RNA 2
chr3	194140824	194141453	65	630	Distal Intergenic	4676	ENSG00000114315	HES1	hes family bHLH transcription factor 1
chr4	36243898	36244753	65	856	Promoter	0	ENSG00000047365	ARAP2	ArfGAP with RhoGAP domain, ankyrin repeat and PH domain 2
chr4	45207724	45208371	65	648	Distal Intergenic	-481136	ENSG00000163281	GNPDA2	glucosamine-6-phosphate deaminase 2
chr4	131726792	131727052	65	261	Promoter	-535	ENSG00000251676	SNHG27	small nucleolar RNA host gene 27
chr5	196513	196834	65	322	Downstream	5018	ENSG00000185028	LRRC14B	leucine rich repeat containing 14B
chr5	2136840	2137070	65	231	Distal Intergenic	249508	ENSG00000249326	CTD-2194D22.4	uncharacterized LOC101929081
chr5	2204432	2204827	65	396	Distal Intergenic	317100	ENSG00000249326	CTD-2194D22.4	uncharacterized LOC101929081
chr5	6481231	6481528	65	298	Intron	32372	ENSG00000215218	UBE2QL1	ubiquitin conjugating enzyme E2 Q family like 1
chr5	18309339	18309551	65	213	Distal Intergenic	382520	NA	LINC02223	long intergenic non-protein coding RNA 2223
chr5	25739217	25739481	65	265	Distal Intergenic	441483	NA	LINC02211	long intergenic non-protein coding RNA 2211
chr5	25909206	25909512	65	307	Exon	611472	NA	LINC02211	long intergenic non-protein coding RNA 2211
chr5	26235340	26236674	65	1335	Distal Intergenic	654159	ENSG00000113100	CDH9	cadherin 9
chr5	33041755	33041956	65	202	Intron	92762	ENSG00000248279	LINC02120	long intergenic non-protein coding RNA 2120
chr5	50464960	50465418	65	459	Distal Intergenic	-21712	ENSG00000170571	EMB	embigin
chr5	78391220	78391631	65	412	Intron	-24972	ENSG00000085365	SCAMP1	secretory carrier membrane protein 1
chr5	117002234	117002590	65	357	Distal Intergenic	-240025	NA	LINC02214	long intergenic non-protein coding RNA 2214
chr5	119069776	119070616	65	841	Intron	245	NA	LOC105379143	uncharacterized LOC105379143
chr5	124976100	124976310	65	211	Intron	-20548	NA	LOC101927421	uncharacterized LOC101927421
chr5	160370331	160370606	65	276	Promoter	20	ENSG00000145861	C1QTNF2	C1q and TNF related 2
chr5	168946310	168946650	65	341	Intron	-62972	ENSG00000184347	SLIT3	slit guidance ligand 3
chr5	169300494	169301236	65	743	Promoter	0	ENSG00000184347	SLIT3	slit guidance ligand 3
chr5	172716428	172716645	65	218	Distal Intergenic	-38812	ENSG00000253295	LOC101928093	uncharacterized LOC101928093
chr6	16040346	16040740	65	395	Distal Intergenic	-88346	ENSG00000007944	MYLIP	myosin regulatory light chain interacting protein
chr6	18387429	18387702	65	274	Promoter	0	ENSG00000137393	RNF144B	ring finger protein 144B
chr6	26383235	26383462	65	228	Promoter	0	ENSG00000124508	BTN2A2	butyrophilin subfamily 2 member A2
chr6	27178351	27178857	65	507	Distal Intergenic	30725	ENSG00000265565	MIR3143	microRNA 3143
chr6	27424779	27425286	65	508	Distal Intergenic	35787	ENSG00000124613	ZNF391	zinc finger protein 391
chr6	42984033	42984272	65	240	Promoter	-281	ENSG00000112640	PPP2R5D	protein phosphatase 2 regulatory subunit B'delta
chr6	49629559	49629974	65	416	Intron	6865	ENSG00000112077	RHAG	Rh associated glycoprotein
chr6	67030991	67031253	65	263	Distal Intergenic	-1024098	ENSG00000223504	LOC102723883	uncharacterized LOC102723883
chr6	99650058	99650314	65	257	Distal Intergenic	43284	ENSG00000112238	PRDM13	PR/SET domain 13
chr6	103294444	103294911	65	468	Distal Intergenic	1366301	ENSG00000164418	GRIK2	glutamate ionotropic receptor kainate type subunit 2
chr6	106360566	106360951	65	386	Promoter	0	ENSG00000112297	CRYBG1	crystallin beta-gamma domain containing 1
chr6	164736062	164736257	65	196	Distal Intergenic	77726	NA	MEAT6	melanoma-associated transcript 6
chr7	410878	412083	65	1206	Distal Intergenic	31519	ENSG00000249574	LOC442497	uncharacterized LOC442497
chr7	4623991	4624403	65	413	Distal Intergenic	-57892	ENSG00000164916	FOXK1	forkhead box K1
chr7	5554787	5555020	65	234	Intron	7770	ENSG00000075624	ACTB	actin beta
chr7	49773361	49773898	65	538	Promoter	0	ENSG00000188730	VWC2	von Willebrand factor C domain containing 2
chr7	65508834	65510127	65	1294	Exon	44617	NA	LOC101929322	integrator complex subunit 4 pseudogene
chr7	90595903	90596330	65	428	Promoter	0	ENSG00000058091	CDK14	cyclin dependent kinase 14
chr7	97021570	97022004	65	435	3' UTR	2823	ENSG00000105880	DLX5	distal-less homeobox 5
chr7	100237543	100237886	65	344	Intron	8662	ENSG00000239521	CASTOR3	CASTOR family member 3
chr7	111581895	111582369	65	475	Distal Intergenic	-19378	ENSG00000184903	IMMP2L	inner mitochondrial membrane peptidase subunit 2
chr7	156616578	156617055	65	478	Intron	-10834	ENSG00000182648	LINC01006	long intergenic non-protein coding RNA 1006
chr7	158360172	158360972	65	801	Intron	-154895	ENSG00000155093	PTPRN2	protein tyrosine phosphatase receptor type N2
chr8	64369320	64369688	65	369	Promoter	-144	ENSG00000253554	LINC01414	long intergenic non-protein coding RNA 1414
chr8	65133810	65134031	65	222	Distal Intergenic	46310	ENSG00000280725	LINC00251	long intergenic non-protein coding RNA 251
chr8	76169448	76170072	65	625	Intron	-236582	ENSG00000254300	LINC01111	long intergenic non-protein coding RNA 1111
chr8	83694095	83694424	65	330	Distal Intergenic	290337	ENSG00000253898	LINC01419	long intergenic non-protein coding RNA 1419
chr8	84184633	84184848	65	216	Promoter	-27	ENSG00000184672	RALYL	RALY RNA binding protein like
chr8	102485581	102485951	65	371	Distal Intergenic	-65638	ENSG00000155087	ODF1	outer dense fiber of sperm tails 1
chr8	132084902	132085113	65	212	Intron	542	ENSG00000253117	OC90	otoconin 90
chr8	137615910	137616108	65	199	Intron	221741	ENSG00000253288	LOC401478	uncharacterized LOC401478
chr8	138952502	138952732	65	231	Distal Intergenic	-38461	ENSG00000169436	COL22A1	collagen type XXII alpha 1 chain
chr8	142511074	142511269	65	196	Intron	31954	ENSG00000181790	ADGRB1	adhesion G protein-coupled receptor B1
chr8	144713224	144713562	65	339	Distal Intergenic	41879	ENSG00000198169	ZNF251	zinc finger protein 251
chr9	19377171	19378950	65	1780	Promoter	-332	ENSG00000137154	RPS6	ribosomal protein S6
chr9	26664158	26664655	65	498	Distal Intergenic	222823	ENSG00000120159	CAAP1	caspase activity and apoptosis inhibitor 1
chr9	36166232	36166624	65	393	Distal Intergenic	-2764	ENSG00000185972	CCIN	calicin
chr9	36714220	36714446	65	227	Distal Intergenic	84213	ENSG00000165304	MELK	maternal embryonic leucine zipper kinase
chr9	65385145	65385778	65	634	Exon	-99936	ENSG00000204779	FOXD4L5	forkhead box D4 like 5
chr9	65819053	65819247	65	195	Distal Intergenic	56452	NA	LOC101929583	methylenetetrahydrofolate dehydrogenase (NADP+ dependent) 1 like pseudogene
chr9	109166873	109167140	65	268	Promoter	0	ENSG00000260230	FRRS1L	ferric chelate reductase 1 like
chr9	114155538	114155902	65	365	Promoter	1	ENSG00000196739	COL27A1	collagen type XXVII alpha 1 chain
chr9	118678003	118678265	65	263	Distal Intergenic	-62298	NA	LINC02578	long intergenic non-protein coding RNA 2578
chr9	120304938	120305315	65	378	Distal Intergenic	-59888	ENSG00000207814	MIR147A	microRNA 147a
chr9	122126117	122126358	65	242	Distal Intergenic	-5950	ENSG00000266583	MIR4478	microRNA 4478
chr9	128780358	128780620	65	263	Distal Intergenic	-6633	ENSG00000107021	TBC1D13	TBC1 domain family member 13
chr9	135609090	135609303	65	214	Intron	25347	ENSG00000237339	LINC01502	long intergenic non-protein coding RNA 1502
chrX	11214818	11215174	65	357	Intron	-32744	ENSG00000047648	ARHGAP6	Rho GTPase activating protein 6
chrX	41612319	41613055	65	737	Intron	-22237	ENSG00000147044	CASK	calcium/calmodulin dependent serine protein kinase
chrX	66942917	66943316	65	400	Distal Intergenic	-303619	ENSG00000131080	EDA2R	ectodysplasin A2 receptor
chrX	72306224	72306744	65	521	5' UTR	163	ENSG00000125931	CITED1	Cbp/p300 interacting transactivator with Glu/Asp rich carboxy-terminal domain 1
chr1	30908872	30909171	64	300	Promoter	-114	ENSG00000162512	SDC3	syndecan 3
chr1	65651831	65652038	64	208	Distal Intergenic	31891	ENSG00000116678	LEPR	leptin receptor
chr1	72648249	72648671	64	423	Exon	-365710	ENSG00000172260	NEGR1	neuronal growth regulator 1
chr1	115061905	115062168	64	264	Exon	-3480	ENSG00000134198	TSPAN2	tetraspanin 2
chr1	145431613	145432186	64	574	Exon	-25835	ENSG00000162825	NBPF20	NBPF member 20
chr1	154325433	154325925	64	493	Promoter	0	ENSG00000143515	ATP8B2	ATPase phospholipid transporting 8B2
chr1	163498777	163499323	64	547	Distal Intergenic	158522	ENSG00000143228	NUF2	NUF2 component of NDC80 kinetochore complex
chr1	192499037	192499505	64	469	Intron	-76258	ENSG00000090104	RGS1	regulator of G protein signaling 1
chr1	202710355	202710641	64	287	Promoter	0	ENSG00000143858	SYT2	synaptotagmin 2
chr10	5577054	5577433	64	380	Distal Intergenic	18685	ENSG00000242147	LINC02657	long intergenic non-protein coding RNA 2657
chr10	21837754	21838025	64	272	Intron	22881	ENSG00000136770	DNAJC1	DnaJ heat shock protein family (Hsp40) member C1
chr10	45512245	45512651	64	407	Intron	22720	ENSG00000165406	MARCHF8	membrane associated ring-CH-type finger 8
chr10	80206957	80207257	64	301	Promoter	-115	ENSG00000237523	LINC00857	long intergenic non-protein coding RNA 857
chr10	104331071	104331435	64	365	Intron	-2147	ENSG00000148841	ITPRIP	inositol 1,4,5-trisphosphate receptor interacting protein
chr10	114525822	114526771	64	950	Promoter	59	ENSG00000099204	ABLIM1	actin binding LIM protein 1
chr10	133264824	133265092	64	269	Promoter	-959	ENSG00000151651	ADAM8	ADAM metallopeptidase domain 8
chr11	36144684	36145454	64	771	Intron	-17845	ENSG00000179241	LDLRAD3	low density lipoprotein receptor class A domain containing 3
chr11	46243580	46243797	64	218	Distal Intergenic	-33865	ENSG00000157613	CREB3L1	cAMP responsive element binding protein 3 like 1
chr12	51856024	51856243	64	220	Distal Intergenic	-7258	ENSG00000261308	FIGNL2	fidgetin like 2
chr12	65741931	65742610	64	680	Distal Intergenic	-81521	ENSG00000149948	HMGA2	high mobility group AT-hook 2
chr12	110743153	110744047	64	895	Promoter	-214	ENSG00000186298	PPP1CC	protein phosphatase 1 catalytic subunit gamma
chr13	24970150	24970592	64	443	Distal Intergenic	-1663	NA	TPTE2P1	transmembrane phosphoinositide 3-phosphatase and tensin homolog 2 pseudogene 1
chr13	58858813	58859462	64	650	Distal Intergenic	-625696	ENSG00000232954	LINC00374	long intergenic non-protein coding RNA 374
chr13	99498830	99499065	64	236	Promoter	0	ENSG00000125304	TM9SF2	transmembrane 9 superfamily member 2
chr13	113066633	113067321	64	689	Intron	1943	ENSG00000126217	MCF2L	MCF.2 cell line derived transforming sequence like
chr15	65792464	65793001	64	538	Promoter	17	ENSG00000103769	RAB11A	RAB11A, member RAS oncogene family
chr15	89400173	89400579	64	407	Distal Intergenic	12841	ENSG00000255571	MIR9-3HG	MIR9-3 host gene
chr16	852441	852878	64	438	Intron	16090	ENSG00000103227	LMF1	lipase maturation factor 1
chr16	1764013	1764417	64	405	Promoter	91	ENSG00000138834	MAPK8IP3	mitogen-activated protein kinase 8 interacting protein 3
chr17	4584478	4585215	64	738	Promoter	0	ENSG00000188176	SMTNL2	smoothelin like 2
chr17	31488061	31488389	64	329	Promoter	0	ENSG00000131242	RAB11FIP4	RAB11 family interacting protein 4
chr17	50094794	50095044	64	251	Promoter	10	ENSG00000005882	PDK2	pyruvate dehydrogenase kinase 2
chr17	55911109	55911723	64	615	Intron	28808	ENSG00000153930	ANKFN1	ankyrin repeat and fibronectin type III domain containing 1
chr17	74859636	74859899	64	264	Promoter	0	ENSG00000161509	GRIN2C	glutamate ionotropic receptor NMDA type subunit 2C
chr17	76526738	76527211	64	474	Promoter	-375	ENSG00000214140	PRCD	photoreceptor disc component
chr17	77968221	77968601	64	381	Intron	8981	ENSG00000078687	TNRC6C	trinucleotide repeat containing adaptor 6C
chr17	83103206	83103714	64	509	Distal Intergenic	10813	ENSG00000176845	METRNL	meteorin like, glial cell differentiation regulator
chr19	198365	198710	64	346	Exon	3448	NA	LINC01002	long intergenic non-protein coding RNA 1002
chr19	457081	457368	64	288	Intron	3203	ENSG00000129946	SHC2	SHC adaptor protein 2
chr19	1753123	1753475	64	353	Promoter	-31	ENSG00000205922	ONECUT3	one cut homeobox 3
chr19	19261731	19261985	64	255	Promoter	-48	ENSG00000187664	HAPLN4	hyaluronan and proteoglycan link protein 4
chr19	37294338	37294593	64	256	Intron	9747	NA	LOC284412	uncharacterized LOC284412
chr19	37297552	37297800	64	249	Intron	6540	NA	LOC284412	uncharacterized LOC284412
chr2	68643117	68643363	64	247	Promoter	-226	ENSG00000169618	PROKR1	prokineticin receptor 1
chr2	97733102	97733363	64	262	Exon	173	ENSG00000115085	ZAP70	zeta chain of T cell receptor associated protein kinase 70
chr2	105210232	105211203	64	972	Distal Intergenic	-30540	ENSG00000135973	GPR45	G protein-coupled receptor 45
chr2	113603858	113604117	64	260	Distal Intergenic	-2597	NA	DDX11L2	DEAD/H-box helicase 11 like 2
chr2	121284498	121285081	64	584	Exon	121	ENSG00000115112	TFCP2L1	transcription factor CP2 like 1
chr2	124025102	124025322	64	221	Promoter	0	ENSG00000228400	LOC107985820	uncharacterized LOC107985820
chr2	241314774	241315160	64	387	Promoter	0	ENSG00000168385	SEPTIN2	septin 2
chr20	29296590	29297105	64	516	Exon	119806	NA	FRG2EP	FSHD region gene 2 family member E, pseudogene
chr21	46006732	46007115	64	384	Distal Intergenic	4243	ENSG00000142156	COL6A1	collagen type VI alpha 1 chain
chr3	9757582	9757878	64	297	3' UTR	169	ENSG00000134072	CAMK1	calcium/calmodulin dependent protein kinase I
chr3	10707511	10707862	64	352	Intron	145	ENSG00000157087	ATP2B2	ATPase plasma membrane Ca2+ transporting 2
chr3	48734340	48734905	64	566	Intron	5448	ENSG00000068745	IP6K2	inositol hexakisphosphate kinase 2
chr3	122201545	122201738	64	194	Intron	17113	ENSG00000036828	CASR	calcium sensing receptor
chr3	122922474	122922687	64	214	Intron	-10207	ENSG00000082684	SEMA5B	semaphorin 5B
chr3	160226001	160226237	64	237	Exon	505	ENSG00000180044	C3orf80	chromosome 3 open reading frame 80
chr5	1779929	1780142	64	214	Distal Intergenic	19608	ENSG00000171421	MRPL36	mitochondrial ribosomal protein L36
chr5	2150970	2151180	64	211	Distal Intergenic	263638	ENSG00000249326	CTD-2194D22.4	uncharacterized LOC101929081
chr5	2471195	2471413	64	219	Distal Intergenic	-241178	ENSG00000281560	LSINCT5	long stress-induced non-coding transcript 5
chr5	84635846	84636145	64	300	Distal Intergenic	-250966	ENSG00000164176	EDIL3	EGF like repeats and discoidin domains 3
chr5	179325547	179325830	64	284	Intron	19600	ENSG00000087116	ADAMTS2	ADAM metallopeptidase with thrombospondin type 1 motif 2
chr5	179344923	179345890	64	968	Promoter	0	ENSG00000087116	ADAMTS2	ADAM metallopeptidase with thrombospondin type 1 motif 2
chr6	2990012	2990206	64	195	Exon	1354	NA	LINC01011	long intergenic non-protein coding RNA 1011
chr6	12290248	12290823	64	576	Promoter	0	ENSG00000078401	EDN1	endothelin 1
chr6	26214945	26216467	64	1523	3' UTR	225	ENSG00000273802	H2BC8	H2B clustered histone 8
chr6	72570206	72570608	64	403	Distal Intergenic	-51184	ENSG00000185760	KCNQ5	potassium voltage-gated channel subfamily Q member 5
chr7	63635679	63635886	64	208	Intron	14589	ENSG00000264426	MIR4283-1	microRNA 4283-1
chr7	92179008	92179227	64	220	Promoter	0	ENSG00000240720	LRRD1	leucine rich repeats and death domain containing 1
chr8	46384693	46385078	64	386	Distal Intergenic	229445	ENSG00000248498	ASNSP1	asparagine synthetase pseudogene 1
chr8	75178725	75179203	64	479	Distal Intergenic	99258	ENSG00000249395	CASC9	cancer susceptibility 9
chr8	139847572	139847886	64	315	Intron	33409	ENSG00000167632	TRAPPC9	trafficking protein particle complex 9
chr8	142773986	142774248	64	263	3' UTR	1773	ENSG00000284505	LYNX1-SLURP2	LYNX1-SLURP2 readthrough
chr9	74498897	74499195	64	299	Promoter	0	NA	RORB-AS1	RORB antisense RNA 1
chr9	128724646	128724899	64	254	Intron	201	ENSG00000223478	LOC100506100	uncharacterized LOC100506100
chr1	1293781	1294386	63	606	Exon	622	ENSG00000131584	ACAP3	ArfGAP with coiled-coil, ankyrin repeat and PH domains 3
chr1	33798457	33798734	63	278	Intron	15485	ENSG00000121904	CSMD2	CUB and Sushi multiple domains 2
chr1	89236001	89236625	63	625	Distal Intergenic	25649	ENSG00000154451	GBP5	guanylate binding protein 5
chr1	106412247	106412797	63	551	Distal Intergenic	-383970	NA	LINC01677	long intergenic non-protein coding RNA 1677
chr1	160936738	160936963	63	226	Intron	4273	ENSG00000198358	LOC101928372	uncharacterized LOC101928372
chr1	223393306	223393709	63	404	Promoter	0	ENSG00000178395	CCDC185	coiled-coil domain containing 185
chr10	95809250	95809656	63	407	Intron	-13580	ENSG00000138185	ENTPD1	ectonucleoside triphosphate diphosphohydrolase 1
chr10	117241116	117241744	63	629	Promoter	2	ENSG00000165646	SLC18A2	solute carrier family 18 member A2
chr11	4175605	4175985	63	381	Distal Intergenic	-3690	ENSG00000254480	LINC02749	long intergenic non-protein coding RNA 2749
chr11	22021254	22021442	63	189	Intron	-171734	ENSG00000171714	ANO5	anoctamin 5
chr11	94401199	94401403	63	205	Promoter	0	ENSG00000123901	GPR83	G protein-coupled receptor 83
chr12	2539389	2539764	63	376	Intron	34953	ENSG00000151067	CACNA1C	calcium voltage-gated channel subunit alpha1 C
chr12	8684198	8684471	63	274	Intron	2507	ENSG00000166532	RIMKLB	ribosomal modification protein rimK like family member B
chr12	27873959	27874348	63	390	Distal Intergenic	86324	ENSG00000087448	KLHL42	kelch like family member 42
chr12	111320433	111320632	63	200	Exon	16291	ENSG00000273700	MIR6760	microRNA 6760
chr12	131830222	131830619	63	398	Intron	1682	ENSG00000198598	MMP17	matrix metallopeptidase 17
chr14	100344905	100345165	63	261	Intron	1664	ENSG00000140105	WARS1	tryptophanyl-tRNA synthetase 1
chr15	28070012	28070630	63	619	Intron	28663	ENSG00000104044	OCA2	OCA2 melanosomal transmembrane protein
chr15	89496548	89496781	63	234	Promoter	0	ENSG00000140519	RHCG	Rh family C glycoprotein
chr15	90043093	90043317	63	225	Intron	-24697	ENSG00000140548	ZNF710	zinc finger protein 710
chr15	101202289	101202623	63	335	Intron	-14264	ENSG00000131873	CHSY1	chondroitin sulfate synthase 1
chr16	560598	560907	63	310	5' UTR	204	ENSG00000161992	PRR35	proline rich 35
chr16	89268394	89268940	63	547	3' UTR	6178	ENSG00000167522	ANKRD11	ankyrin repeat domain 11
chr16	89852179	89852382	63	204	Intron	-1940	ENSG00000204991	SPIRE2	spire type actin nucleation factor 2
chr17	2749193	2749631	63	439	Promoter	0	NA	CCDC92B	coiled-coil domain containing 92B
chr18	3454833	3455465	63	633	Promoter	0	ENSG00000177426	TGIF1	TGFB induced factor homeobox 1
chr18	12979903	12980947	63	1045	Intron	1074	ENSG00000085415	SEH1L	SEH1 like nucleoporin
chr18	57632659	57633042	63	384	Intron	2309	ENSG00000267040	LOC100505549	uncharacterized LOC100505549
chr19	13595271	13595577	63	307	Intron	4369	ENSG00000141837	CACNA1A	calcium voltage-gated channel subunit alpha1 A
chr19	37551232	37551441	63	210	Promoter	0	ENSG00000267470	ZNF571-AS1	ZNF571 antisense RNA 1
chr19	39436258	39436795	63	538	Intron	102	ENSG00000196235	SUPT5H	SPT5 homolog, DSIF elongation factor subunit
chr19	55604423	55604936	63	514	Distal Intergenic	-2453	ENSG00000179943	FIZ1	FLT3 interacting zinc finger 1
chr2	85334387	85334801	63	415	Distal Intergenic	-6091	ENSG00000152291	TGOLN2	trans-golgi network protein 2
chr2	96527357	96527759	63	403	Downstream	4547	ENSG00000235480	LOC105373496	uncharacterized LOC105373496
chr20	31062282	31062551	63	270	Distal Intergenic	-195113	ENSG00000215547	DEFB115	defensin beta 115
chr20	48564129	48564617	63	489	Distal Intergenic	78121	ENSG00000124126	PREX1	phosphatidylinositol-3,4,5-trisphosphate dependent Rac exchange factor 1
chr20	62008768	62008984	63	217	Promoter	-581	ENSG00000130699	TAF4	TATA-box binding protein associated factor 4
chr20	63855628	63855870	63	243	Distal Intergenic	-5628	ENSG00000183260	ABHD16B	abhydrolase domain containing 16B
chr21	5231370	5231702	63	333	Distal Intergenic	-76712	ENSG00000275464	LOC102724159	periodic tryptophan protein 2 homolog
chr21	8451857	8452257	63	401	Intron	12034	NA	RNA5-8SN4	RNA, 5.8S ribosomal N4
chr22	45212475	45212908	63	434	Promoter	0	ENSG00000100364	KIAA0930	KIAA0930
chr22	48497698	48498265	63	568	Intron	8106	ENSG00000219438	TAFA5	TAFA chemokine like family member 5
chr3	166975749	166976259	63	511	Distal Intergenic	306062	ENSG00000169064	ZBBX	zinc finger B-box domain containing
chr4	48986005	48986490	63	486	Promoter	0	ENSG00000109182	CWH43	cell wall biogenesis 43 C-terminal homolog
chr5	2755123	2755321	63	199	3' UTR	2858	ENSG00000186493	C5orf38	chromosome 5 open reading frame 38
chr5	2895425	2896221	63	797	Distal Intergenic	143160	ENSG00000186493	C5orf38	chromosome 5 open reading frame 38
chr5	5887001	5887474	63	474	Distal Intergenic	449818	ENSG00000250490	LINC02145	long intergenic non-protein coding RNA 2145
chr5	7396433	7396896	63	464	Exon	295	ENSG00000078295	ADCY2	adenylate cyclase 2
chr5	37851697	37851971	63	275	Intron	11259	NA	GDNF-AS1	GDNF antisense RNA 1
chr5	113753204	113753540	63	337	Intron	162046	ENSG00000047188	YTHDC2	YTH domain containing 2
chr5	155019562	155020125	63	564	Distal Intergenic	5807	ENSG00000226650	KIF4B	kinesin family member 4B
chr5	160312329	160312784	63	456	Promoter	0	ENSG00000135083	CCNJL	cyclin J like
chr6	46405754	46406208	63	455	Intron	-80082	ENSG00000172348	RCAN2	regulator of calcineurin 2
chr6	63164423	63164636	63	214	Distal Intergenic	155307	ENSG00000146166	LGSN	lengsin, lens protein with glutamine synthetase domain
chr7	128201355	128201573	63	219	Distal Intergenic	-6299	ENSG00000207705	MIR129-1	microRNA 129-1
chr7	157908005	157908341	63	337	Intron	53205	NA	LOC100506585	uncharacterized LOC100506585
chr8	104632922	104633384	63	463	Intron	-43898	ENSG00000147650	LRP12	LDL receptor related protein 12
chr8	141691322	141691529	63	208	Distal Intergenic	94784	ENSG00000221768	MIR1302-7	microRNA 1302-7
chr8	141711448	141711737	63	290	Distal Intergenic	74576	ENSG00000221768	MIR1302-7	microRNA 1302-7
chr8	142632199	142632623	63	425	Distal Intergenic	-5973	ENSG00000277332	LOC101928087	uncharacterized LOC101928087
chr8	143695934	143696127	63	194	Promoter	-27	NA	BREA2	breast cancer estrogen-induced apoptosis 2
chr9	64717255	64717619	63	365	Distal Intergenic	76616	NA	LOC101929583	methylenetetrahydrofolate dehydrogenase (NADP+ dependent) 1 like pseudogene
chr9	70417900	70418285	63	386	Distal Intergenic	-3276	ENSG00000119138	KLF9	Kruppel like factor 9
chr9	97221839	97222669	63	831	Promoter	-604	NA	ANKRD18CP	ankyrin repeat domain 18C, pseudogene
chr9	137139133	137139469	63	337	Promoter	0	ENSG00000176884	GRIN1	glutamate ionotropic receptor NMDA type subunit 1
chrX	36958110	36958327	63	218	Exon	-50070	ENSG00000198173	FAM47C	family with sequence similarity 47 member C
chr1	2976256	2976481	62	226	Distal Intergenic	-44986	ENSG00000169717	ACTRT2	actin related protein T2
chr1	7885398	7885692	62	295	Distal Intergenic	-31886	ENSG00000049247	UTS2	urotensin 2
chr1	11803087	11803510	62	424	Promoter	0	ENSG00000177000	MTHFR	methylenetetrahydrofolate reductase
chr1	18604745	18605100	62	356	Distal Intergenic	-25746	ENSG00000009709	PAX7	paired box 7
chr1	44818994	44819365	62	372	Downstream	3895	ENSG00000117425	PTCH2	patched 2
chr1	89632877	89633760	62	884	Promoter	0	ENSG00000231999	LRRC8C-DT	LRRC8C divergent transcript
chr1	90349564	90349773	62	210	Distal Intergenic	-307977	ENSG00000199666	SNORD3G	small nucleolar RNA, C/D box 3G
chr1	99646204	99646741	62	538	Promoter	0	ENSG00000099260	PALMD	palmdelphin
chr1	107256537	107256762	62	226	Intron	-4041	ENSG00000162631	NTNG1	netrin G1
chr1	163350022	163350263	62	242	Intron	9767	ENSG00000143228	NUF2	NUF2 component of NDC80 kinetochore complex
chr1	170250759	170251225	62	467	Intron	16004	ENSG00000233985	LINC01681	long intergenic non-protein coding RNA 1681
chr1	179743238	179743841	62	604	Promoter	75	ENSG00000143340	FAM163A	family with sequence similarity 163 member A
chr1	220466202	220466628	62	427	Distal Intergenic	-61555	ENSG00000116141	MARK1	microtubule affinity regulating kinase 1
chr1	239226447	239226763	62	317	Distal Intergenic	-159802	ENSG00000133019	CHRM3	cholinergic receptor muscarinic 3
chr1	248067803	248068276	62	474	Distal Intergenic	-26908	ENSG00000196071	OR2L13	olfactory receptor family 2 subfamily L member 13
chr10	6047148	6047481	62	334	Intron	14809	ENSG00000134460	IL2RA	interleukin 2 receptor subunit alpha
chr10	15719636	15720133	62	498	Promoter	0	ENSG00000077943	ITGA8	integrin subunit alpha 8
chr10	27505538	27505744	62	207	Intron	919	ENSG00000099246	RAB18	RAB18, member RAS oncogene family
chr10	35196370	35196878	62	509	Promoter	0	ENSG00000095794	CREM	cAMP responsive element modulator
chr10	46148210	46148425	62	216	Distal Intergenic	38589	NA	AGAP7P	ArfGAP with GTPase domain, ankyrin repeat and PH domain 7, pseudogene
chr10	62049458	62049705	62	248	5' UTR	247	ENSG00000150347	ARID5B	AT-rich interaction domain 5B
chr10	68094870	68095135	62	266	Distal Intergenic	-10982	ENSG00000138347	MYPN	myopalladin
chr10	75884788	75885201	62	414	Intron	102027	ENSG00000148655	LRMDA	leucine rich melanocyte differentiation associated
chr10	100372964	100373376	62	413	Promoter	0	ENSG00000235823	OLMALINC	oligodendrocyte maturation-associated long intergenic non-coding RNA
chr10	116393236	116393800	62	565	Distal Intergenic	-34047	ENSG00000203837	PNLIPRP3	pancreatic lipase related protein 3
chr10	119077164	119077427	62	264	Intron	3390	ENSG00000107581	EIF3A	eukaryotic translation initiation factor 3 subunit A
chr10	133686935	133687684	62	750	Distal Intergenic	-60140	ENSG00000225899	FRG2B	FSHD region gene 2 family member B
chr11	431078	431465	62	388	Promoter	-965	ENSG00000185101	ANO9	anoctamin 9
chr11	1096145	1096487	62	343	Exon	-5968	ENSG00000284971	MUC2	mucin 2, oligomeric mucus/gel-forming
chr11	25755977	25756590	62	614	Intron	-432252	ENSG00000134343	ANO3	anoctamin 3
chr11	64917710	64917972	62	263	Intron	111	ENSG00000068971	PPP2R5B	protein phosphatase 2 regulatory subunit B'beta
chr11	103109475	103110083	62	609	Promoter	0	ENSG00000187240	DYNC2H1	dynein cytoplasmic 2 heavy chain 1
chr11	104366465	104366689	62	225	Distal Intergenic	-202086	ENSG00000170962	PDGFD	platelet derived growth factor D
chr11	108357312	108357501	62	190	Intron	3556	ENSG00000149311	ATM	ATM serine/threonine kinase
chr11	111878555	111878868	62	314	Promoter	-67	ENSG00000137720	C11orf1	chromosome 11 open reading frame 1
chr11	113875837	113876030	62	194	Promoter	-267	ENSG00000048028	USP28	ubiquitin specific peptidase 28
chr11	119102298	119102754	62	457	Promoter	0	ENSG00000172269	DPAGT1	dolichyl-phosphate N-acetylglucosaminephosphotransferase 1
chr11	134656597	134657051	62	455	Intron	-78545	ENSG00000251226	LINC02714	long intergenic non-protein coding RNA 2714
chr12	7891297	7891578	62	282	Promoter	-149	ENSG00000173262	SLC2A14	solute carrier family 2 member 14
chr12	30561459	30562057	62	599	Distal Intergenic	75092	ENSG00000133704	IPO8	importin 8
chr12	61023285	61023594	62	310	Distal Intergenic	803639	ENSG00000198673	TAFA2	TAFA chemokine like family member 2
chr12	63330512	63331172	62	661	Intron	-179570	ENSG00000166148	AVPR1A	arginine vasopressin receptor 1A
chr12	64824663	64825469	62	807	Promoter	0	ENSG00000111490	TBC1D30	TBC1 domain family member 30
chr12	102958172	102958538	62	367	Promoter	0	ENSG00000171759	PAH	phenylalanine hydroxylase
chr12	105109671	105109940	62	270	Intron	1885	ENSG00000136051	WASHC4	WASH complex subunit 4
chr12	132586893	132587185	62	293	Distal Intergenic	4896	ENSG00000277052	MIR6763	microRNA 6763
chr12	132598033	132598641	62	609	Distal Intergenic	7623	ENSG00000204583	LRCOL1	leucine rich colipase like 1
chr13	30395068	30395415	62	348	Intron	-17923	ENSG00000238121	LINC00426	long intergenic non-protein coding RNA 426
chr13	30673988	30674580	62	593	Distal Intergenic	-38898	ENSG00000132965	ALOX5AP	arachidonate 5-lipoxygenase activating protein
chr13	40771434	40771773	62	340	Promoter	-244	ENSG00000102738	MRPS31	mitochondrial ribosomal protein S31
chr13	59439793	59440324	62	532	Distal Intergenic	255869	ENSG00000139734	DIAPH3	diaphanous related formin 3
chr13	85340693	85341189	62	497	Distal Intergenic	-22412	ENSG00000226317	LINC00351	long intergenic non-protein coding RNA 351
chr14	20471045	20471338	62	294	Intron	519	ENSG00000198805	PNP	purine nucleoside phosphorylase
chr14	22589553	22590096	62	544	Promoter	-329	ENSG00000129562	DAD1	defender against cell death 1
chr14	24366013	24366777	62	765	Promoter	-134	ENSG00000100968	NFATC4	nuclear factor of activated T cells 4
chr14	37596270	37596702	62	433	Intron	423	ENSG00000139865	TTC6	tetratricopeptide repeat domain 6
chr14	77220829	77221525	62	697	Intron	-30184	ENSG00000165548	TMEM63C	transmembrane protein 63C
chr14	81829648	81829947	62	300	Intron	-85899	NA	LINC02311	long intergenic non-protein coding RNA 2311
chr14	94173714	94174115	62	402	Promoter	-197	ENSG00000119698	PPP4R4	protein phosphatase 4 regulatory subunit 4
chr14	95157784	95158354	62	571	Promoter	0	ENSG00000100697	DICER1	dicer 1, ribonuclease III
chr14	97033312	97033702	62	391	Distal Intergenic	89673	ENSG00000225163	LINC00618	long intergenic non-protein coding RNA 618
chr14	101529349	101529556	62	208	Distal Intergenic	26120	ENSG00000258498	DIO3OS	DIO3 opposite strand upstream RNA
chr14	104752124	104752532	62	409	Promoter	-615	ENSG00000184990	SIVA1	SIVA1 apoptosis inducing factor
chr14	104826244	104826529	62	286	Distal Intergenic	5043	ENSG00000258701	LINC00638	long intergenic non-protein coding RNA 638
chr15	21889410	21890023	62	614	Distal Intergenic	-11707	ENSG00000230031	POTEB2	POTE ankyrin domain family member B2
chr15	77618552	77618759	62	208	Intron	13731	ENSG00000169783	LINGO1	leucine rich repeat and Ig domain containing 1
chr16	4426942	4427331	62	390	Exon	894	ENSG00000103423	DNAJA3	DnaJ heat shock protein family (Hsp40) member A3
chr16	15949210	15949472	62	263	Promoter	-105	ENSG00000103222	ABCC1	ATP binding cassette subfamily C member 1
chr16	19418083	19418577	62	495	5' UTR	200	ENSG00000103534	TMC5	transmembrane channel like 5
chr16	22814450	22815008	62	559	Promoter	0	ENSG00000122254	HS3ST2	heparan sulfate-glucosamine 3-sulfotransferase 2
chr16	31010398	31010716	62	319	Promoter	0	ENSG00000099365	STX1B	syntaxin 1B
chr16	33059672	33060342	62	671	Exon	-133317	ENSG00000261509	TP53TG3B	TP53 target 3B
chr16	33304820	33305076	62	257	Intron	476	ENSG00000205457	TP53TG3C	TP53 target 3C
chr16	34050186	34051130	62	945	Distal Intergenic	329980	NA	CCNYL3	cyclin Y like 3 (pseudogene)
chr16	55323668	55324012	62	345	Promoter	0	ENSG00000159387	IRX6	iroquois homeobox 6
chr16	62983793	62984151	62	359	Distal Intergenic	-946758	ENSG00000150394	CDH8	cadherin 8
chr17	1648705	1648965	62	261	Promoter	0	ENSG00000167705	RILP	Rab interacting lysosomal protein
chr17	9646760	9647114	62	355	Exon	1223	ENSG00000154914	USP43	ubiquitin specific peptidase 43
chr17	26548896	26549306	62	411	Distal Intergenic	744690	ENSG00000263583	MIR4522	microRNA 4522
chr17	38464959	38465180	62	222	Intron	-4400	ENSG00000275832	ARHGAP23	Rho GTPase activating protein 23
chr17	48624983	48625528	62	546	Intron	830	ENSG00000170689	HOXB9	homeobox B9
chr17	52709751	52710384	62	634	Distal Intergenic	-151737	ENSG00000226364	LINC02089	long intergenic non-protein coding RNA 2089
chr17	60602265	60602670	62	406	Intron	-1924	ENSG00000170836	PPM1D	protein phosphatase, Mg2+/Mn2+ dependent 1D
chr17	79278097	79278909	62	813	Intron	28918	ENSG00000167281	RBFOX3	RNA binding fox-1 homolog 3
chr17	79362301	79362545	62	245	Intron	-54474	ENSG00000167281	RBFOX3	RNA binding fox-1 homolog 3
chr17	81819778	81820177	62	400	Downstream	3643	ENSG00000225663	MCRIP1	MAPK regulated corepressor interacting protein 1
chr18	5543054	5543316	62	263	5' UTR	104	ENSG00000082397	EPB41L3	erythrocyte membrane protein band 4.1 like 3
chr18	11984156	11984390	62	235	Intron	2486	ENSG00000141401	IMPA2	inositol monophosphatase 2
chr18	44680113	44680419	62	307	Promoter	0	ENSG00000152217	SETBP1	SET binding protein 1
chr18	49800175	49800385	62	211	Intron	11146	ENSG00000167315	ACAA2	acetyl-CoA acyltransferase 2
chr18	54828404	54829069	62	666	Promoter	0	ENSG00000041353	RAB27B	RAB27B, member RAS oncogene family
chr18	66866622	66866895	62	274	Distal Intergenic	-214689	ENSG00000263354	MIR5011	microRNA 5011
chr18	70290856	70291054	62	199	Intron	1811	ENSG00000170677	SOCS6	suppressor of cytokine signaling 6
chr19	2210967	2211208	62	242	Promoter	-1029	ENSG00000104885	DOT1L	DOT1 like histone lysine methyltransferase
chr19	19733301	19733761	62	461	Promoter	-189	ENSG00000105708	ZNF14	zinc finger protein 14
chr19	28793547	28794039	62	493	Distal Intergenic	-65770	ENSG00000283403	LOC100420587	SHC binding and spindle associated 1 pseudogene
chr19	36272164	36272817	62	654	Distal Intergenic	-25907	ENSG00000196357	ZNF565	zinc finger protein 565
chr19	51704073	51704600	62	528	Promoter	0	ENSG00000182310	SPACA6	sperm acrosome associated 6
chr19	53537338	53537963	62	626	Promoter	0	ENSG00000130844	ZNF331	zinc finger protein 331
chr19	53647749	53648106	62	358	Distal Intergenic	15693	ENSG00000204595	DPRX	divergent-paired related homeobox
chr19	55634443	55634718	62	276	Promoter	-298	ENSG00000213015	ZNF580	zinc finger protein 580
chr19	56091412	56092502	62	1091	Intron	10982	ENSG00000142409	ZNF787	zinc finger protein 787
chr19	58157196	58157543	62	348	Intron	-2086	ENSG00000181894	ZNF329	zinc finger protein 329
chr2	4935312	4935755	62	444	Distal Intergenic	-278814	ENSG00000231532	LINC01249	long intergenic non-protein coding RNA 1249
chr2	8678202	8678536	62	335	Promoter	0	NA	ID2-AS1	ID2 antisense RNA 1
chr2	15541782	15542051	62	270	Intron	19283	ENSG00000151779	NBAS	NBAS subunit of NRZ tethering complex
chr2	20533879	20534137	62	259	Distal Intergenic	-32568	NA	LOC107985856	uncharacterized LOC107985856
chr2	31311041	31311518	62	478	Distal Intergenic	72877	ENSG00000158125	XDH	xanthine dehydrogenase
chr2	70768188	70768441	62	254	Promoter	0	ENSG00000075340	ADD2	adducin 2
chr2	89581633	89582175	62	543	Promoter	-493	ENSG00000283196	LOC107985911	lymphocyte specific protein 1 pseudogene
chr2	89763143	89763508	62	366	Distal Intergenic	-122508	NA	LOC101927050	lysine methyltransferase 2C pseudogene
chr2	91510511	91512555	62	2045	Distal Intergenic	142823	NA	LSP1P4	LSP1 pseudogene 4
chr2	91588817	91589925	62	1109	Exon	65453	NA	LSP1P4	LSP1 pseudogene 4
chr2	91794319	91794602	62	284	Distal Intergenic	18375	NA	GGT8P	gamma-glutamyltransferase 8 pseudogene
chr2	92074180	92074847	62	668	Distal Intergenic	133512	NA	ACTR3BP2	ACTR3B pseudogene 2
chr2	105960598	105960866	62	269	Intron	-102380	ENSG00000119147	ECRG4	ECRG4 augurin precursor
chr2	113891183	113891453	62	271	Intron	585	ENSG00000115091	ACTR3	actin related protein 3
chr2	125943036	125943259	62	224	Distal Intergenic	174726	ENSG00000226813	LINC01941	long intergenic non-protein coding RNA 1941
chr2	142880035	142880421	62	387	Intron	2351	ENSG00000115919	KYNU	kynureninase
chr2	177973178	177973525	62	348	Intron	-46169	ENSG00000128655	PDE11A	phosphodiesterase 11A
chr2	189763339	189763560	62	222	Promoter	-112	ENSG00000128694	OSGEPL1	O-sialoglycoprotein endopeptidase like 1
chr2	219627593	219628047	62	455	Promoter	0	ENSG00000114923	SLC4A3	solute carrier family 4 member 3
chr2	223723550	223723929	62	380	Distal Intergenic	113555	ENSG00000152056	AP1S3	adaptor related protein complex 1 subunit sigma 3
chr2	225744160	225744593	62	434	Distal Intergenic	343274	ENSG00000144460	NYAP2	neuronal tyrosine-phosphorylated phosphoinositide-3-kinase adaptor 2
chr20	10435329	10435647	62	319	Promoter	24	ENSG00000149346	SLX4IP	SLX4 interacting protein
chr21	5135195	5135438	62	244	Intron	605	ENSG00000275464	LOC102724159	periodic tryptophan protein 2 homolog
chr21	9838076	9838678	62	603	Distal Intergenic	-21243	NA	LINC01667	long intergenic non-protein coding RNA 1667
chr21	13934831	13935879	62	1049	Promoter	0	NA	LOC110091776	ankyrin repeat domain 18B pseudogene
chr21	17511288	17511645	62	358	Promoter	-1398	ENSG00000154639	CXADR	CXADR Ig-like cell adhesion molecule
chr21	34885121	34885418	62	298	Intron	1765	ENSG00000159216	RUNX1	RUNX family transcription factor 1
chr21	41304080	41304544	62	465	Promoter	0	ENSG00000183844	FAM3B	family with sequence similarity 3 member B
chr21	44417323	44417586	62	264	Promoter	-583	NA	TRPM2-AS	TRPM2 antisense RNA
chr22	11159100	11159473	62	374	Distal Intergenic	-197762	NA	FRG1FP	FSHD region gene 1 family member F, pseudogene
chr22	47488348	47488823	62	476	Promoter	-1237	ENSG00000218357	LINC01644	long intergenic non-protein coding RNA 1644
chr22	48675298	48675592	62	295	Intron	-17655	ENSG00000219438	TAFA5	TAFA chemokine like family member 5
chr22	49043682	49043884	62	203	Distal Intergenic	150969	ENSG00000205632	LINC01310	long intergenic non-protein coding RNA 1310
chr3	9399311	9399654	62	344	Promoter	-732	ENSG00000206573	THUMPD3-AS1	THUMPD3 antisense RNA 1
chr3	14402122	14402307	62	186	Promoter	-269	ENSG00000131389	SLC6A6	solute carrier family 6 member 6
chr3	75435499	75436232	62	734	Promoter	0	ENSG00000272690	LINC02018	long intergenic non-protein coding RNA 2018
chr3	89874523	89874901	62	379	Distal Intergenic	766847	ENSG00000044524	EPHA3	EPH receptor A3
chr3	98521872	98522168	62	297	5' UTR	346	ENSG00000080822	CLDND1	claudin domain containing 1
chr3	148697875	148698163	62	289	Promoter	0	ENSG00000144891	AGTR1	angiotensin II receptor type 1
chr3	181711712	181711930	62	219	Promoter	0	ENSG00000181449	SOX2	SRY-box transcription factor 2
chr3	183428127	183428840	62	714	Promoter	0	ENSG00000053524	MCF2L2	MCF.2 cell line derived transforming sequence-like 2
chr3	196336862	196337380	62	519	Intron	993	NA	TM4SF19-TCTEX1D2	TM4SF19-TCTEX1D2 readthrough (NMD candidate)
chr4	7870985	7871402	62	418	Intron	680	ENSG00000196526	AFAP1	actin filament associated protein 1
chr4	8034482	8034977	62	496	Intron	6459	ENSG00000163995	ABLIM2	actin binding LIM protein family member 2
chr4	10117178	10117527	62	350	Promoter	-229	ENSG00000071127	WDR1	WD repeat domain 1
chr4	14358789	14358989	62	201	Distal Intergenic	246769	ENSG00000248698	LINC01085	long intergenic non-protein coding RNA 1085
chr4	25914265	25914613	62	349	Promoter	0	ENSG00000250317	SMIM20	small integral membrane protein 20
chr4	41257228	41257679	62	452	Exon	282	ENSG00000154277	UCHL1	ubiquitin C-terminal hydrolase L1
chr4	67636786	67637425	62	640	Intron	7349	ENSG00000033178	UBA6	ubiquitin like modifier activating enzyme 6
chr4	94157915	94158356	62	442	Intron	49200	ENSG00000246541	LOC101929210	uncharacterized LOC101929210
chr4	99089032	99089459	62	428	Promoter	81	ENSG00000246090	LOC100507053	uncharacterized LOC100507053
chr4	102430972	102431209	62	238	Promoter	40	NA	LOC105377621	uncharacterized LOC105377621
chr4	102868086	102868770	62	685	Promoter	91	ENSG00000109332	UBE2D3	ubiquitin conjugating enzyme E2 D3
chr4	121695618	121695890	62	273	Intron	1072	ENSG00000164111	ANXA5	annexin A5
chr4	128285149	128285649	62	501	Intron	1138	ENSG00000164040	PGRMC2	progesterone receptor membrane component 2
chr4	140497842	140498208	62	367	Promoter	14	ENSG00000205301	MGAT4D	MGAT4 family member D
chr4	151408376	151408810	62	435	Promoter	-366	ENSG00000164142	FAM160A1	family with sequence similarity 160 member A1
chr4	171298193	171298763	62	571	Exon	112009	ENSG00000278502	MIR6082	microRNA 6082
chr5	703452	703892	62	441	Distal Intergenic	-10100	ENSG00000171368	TPPP	tubulin polymerization promoting protein
chr5	1841193	1841560	62	368	Distal Intergenic	15008	ENSG00000250417	LINC02116	long intergenic non-protein coding RNA 2116
chr5	28082709	28083185	62	477	Distal Intergenic	204480	ENSG00000249785	LINC02103	long intergenic non-protein coding RNA 2103
chr5	30806124	30806331	62	208	Distal Intergenic	-387355	ENSG00000113361	CDH6	cadherin 6
chr5	37295725	37296177	62	453	Intron	-2551	ENSG00000113569	NUP155	nucleoporin 155
chr5	37839524	37840626	62	1103	Promoter	0	NA	GDNF-AS1	GDNF antisense RNA 1
chr5	44468455	44468681	62	227	Distal Intergenic	41559	NA	LINC02224	long intergenic non-protein coding RNA 2224
chr5	52517792	52518474	62	683	Distal Intergenic	-269442	ENSG00000213949	ITGA1	integrin subunit alpha 1
chr5	63008185	63008543	62	359	Distal Intergenic	406956	ENSG00000086200	IPO11-LRRC70	IPO11-LRRC70 readthrough
chr5	71587359	71588139	62	781	Promoter	19	ENSG00000131844	MCCC2	methylcrotonoyl-CoA carboxylase 2
chr5	80824228	80824459	62	232	Intron	10603	ENSG00000113318	MSH3	mutS homolog 3
chr5	91279592	91279947	62	356	Intron	31933	ENSG00000248323	LUCAT1	lung cancer associated transcript 1
chr5	94621624	94621906	62	283	Intron	2937	ENSG00000133302	SLF1	SMC5-SMC6 complex localization factor 1
chr5	101506150	101506468	62	319	Distal Intergenic	-602868	ENSG00000113532	ST8SIA4	ST8 alpha-N-acetyl-neuraminide alpha-2,8-sialyltransferase 4
chr5	112360570	112360987	62	418	Intron	31797	ENSG00000129595	EPB41L4A	erythrocyte membrane protein band 4.1 like 4A
chr5	130994543	130994739	62	197	Exon	167888	ENSG00000169567	HINT1	histidine triad nucleotide binding protein 1
chr5	141188820	141189464	62	645	Exon	1659	ENSG00000177839	PCDHB9	protocadherin beta 9
chr5	173918336	173918746	62	411	Intron	120	ENSG00000113742	CPEB4	cytoplasmic polyadenylation element binding protein 4
chr6	1311979	1312240	62	262	Promoter	0	ENSG00000164379	FOXQ1	forkhead box Q1
chr6	3603092	3603490	62	399	Intron	135404	ENSG00000168994	PXDC1	PX domain containing 1
chr6	13134032	13134327	62	296	Intron	80575	ENSG00000112137	PHACTR1	phosphatase and actin regulator 1
chr6	26536894	26537376	62	483	Promoter	-990	ENSG00000182952	HMGN4	high mobility group nucleosomal binding domain 4
chr6	27131198	27131786	62	589	Intron	964	ENSG00000124635	H2BC11	H2B clustered histone 11
chr6	28648705	28648999	62	295	Promoter	67	ENSG00000235570	LINC00533	long intergenic non-protein coding RNA 533
chr6	28657781	28658074	62	294	Distal Intergenic	-8715	ENSG00000235570	LINC00533	long intergenic non-protein coding RNA 533
chr6	30684471	30684751	62	281	Promoter	0	ENSG00000146112	PPP1R18	protein phosphatase 1 regulatory subunit 18
chr6	31666223	31666614	62	392	Promoter	0	ENSG00000204435	CSNK2B	casein kinase 2 beta
chr6	32838439	32838676	62	238	Promoter	63	ENSG00000204267	TAP2	transporter 2, ATP binding cassette subfamily B member
chr6	33200212	33200559	62	348	Promoter	0	ENSG00000112473	SLC39A7	solute carrier family 39 member 7
chr6	53305016	53305273	62	258	Intron	28023	ENSG00000264056	MIR5685	microRNA 5685
chr6	63566111	63566472	62	362	Intron	2645	ENSG00000112245	PTP4A1	protein tyrosine phosphatase 4A1
chr6	87154986	87155377	62	392	Promoter	-188	ENSG00000188994	ZNF292	zinc finger protein 292
chr6	120785624	120785893	62	270	Distal Intergenic	320277	ENSG00000146350	TBC1D32	TBC1 domain family member 32
chr6	133664025	133664583	62	559	Intron	-95377	ENSG00000227954	TARID	TCF21 antisense RNA inducing promoter demethylation
chr6	141618163	141618385	62	223	Distal Intergenic	470414	ENSG00000135577	NMBR	neuromedin B receptor
chr6	149749284	149749535	62	252	Promoter	0	ENSG00000120265	PCMT1	protein-L-isoaspartate (D-aspartate) O-methyltransferase
chr6	154732954	154733241	62	288	Promoter	-84	ENSG00000213079	SCAF8	SR-related CTD associated factor 8
chr6	156670318	156670568	62	251	Distal Intergenic	-105452	ENSG00000049618	ARID1B	AT-rich interaction domain 1B
chr6	165983205	165984129	62	925	Intron	2474	ENSG00000112541	PDE10A	phosphodiesterase 10A
chr7	262983	263991	62	1009	Distal Intergenic	6788	ENSG00000177706	FAM20C	FAM20C golgi associated secretory pathway kinase
chr7	1287317	1287548	62	232	Distal Intergenic	54445	ENSG00000164853	UNCX	UNC homeobox
chr7	1795613	1795968	62	356	Distal Intergenic	21117	ENSG00000002822	MAD1L1	mitotic arrest deficient 1 like 1
chr7	26198152	26199072	62	921	Promoter	-1245	ENSG00000122566	HNRNPA2B1	heterogeneous nuclear ribonucleoprotein A2/B1
chr7	48924426	48924657	62	232	Promoter	0	ENSG00000218305	CDC14C	cell division cycle 14C
chr7	56992862	56993054	62	193	Exon	-36998	ENSG00000264426	MIR4283-1	microRNA 4283-1
chr7	63335313	63335501	62	189	Intron	-13398	ENSG00000230000	LOC100287704	uncharacterized LOC100287704
chr7	105968893	105969169	62	277	Intron	5597	ENSG00000128536	CDHR3	cadherin related family member 3
chr7	132984343	132984637	62	295	Intron	50278	ENSG00000284135	MIR3654	microRNA 3654
chr7	135977670	135977886	62	217	Promoter	-311	ENSG00000105887	MTPN	myotrophin
chr7	157984284	157984491	62	208	Intron	129484	NA	LOC100506585	uncharacterized LOC100506585
chr7	158314989	158315367	62	379	Intron	-109712	ENSG00000155093	PTPRN2	protein tyrosine phosphatase receptor type N2
chr7	158534091	158534403	62	313	Promoter	-1278	ENSG00000207637	MIR595	microRNA 595
chr8	8243707	8244307	62	601	Exon	2079	ENSG00000173295	FAM86B3P	family with sequence similarity 86, member A pseudogene
chr8	22578911	22579189	62	279	Promoter	0	ENSG00000120913	PDLIM2	PDZ and LIM domain 2
chr8	22775896	22776166	62	271	Intron	-82416	ENSG00000179388	EGR3	early growth response 3
chr8	86423747	86423937	62	191	Intron	6524	ENSG00000123124	WWP1	WW domain containing E3 ubiquitin protein ligase 1
chr8	122244559	122244824	62	266	Distal Intergenic	183727	NA	SMILR	smooth muscle induced lncRNA, enhancer of proliferation
chr8	142186530	142186746	62	217	Distal Intergenic	10191	ENSG00000265247	MIR4472-1	microRNA 4472-1
chr8	142193075	142193367	62	293	Distal Intergenic	-4989	ENSG00000254008	LINC00051	long intergenic non-protein coding RNA 51
chr8	142282271	142283326	62	1056	Intron	-2274	ENSG00000171045	TSNARE1	t-SNARE domain containing 1
chr8	143321961	143322385	62	425	Intron	-6154	ENSG00000184428	TOP1MT	DNA topoisomerase I mitochondrial
chr8	144505443	144505861	62	419	Exon	1222	ENSG00000167701	GPT	glutamic--pyruvic transaminase
chr9	4195295	4195693	62	399	Intron	-43112	ENSG00000107249	GLIS3	GLIS family zinc finger 3
chr9	15810364	15810685	62	322	Intron	32596	ENSG00000164989	CCDC171	coiled-coil domain containing 171
chr9	32525872	32526697	62	826	Promoter	0	ENSG00000107201	DDX58	DExD/H-box helicase 58
chr9	40583756	40584276	62	521	Distal Intergenic	83073	NA	LOC105379443	methylenetetrahydrofolate dehydrogenase (NADP+ dependent) 1 like pseudogene
chr9	60847243	60847525	62	283	Distal Intergenic	-66849	ENSG00000276040	SPATA31A7	SPATA31 subfamily A member 7
chr9	72362266	72362461	62	196	Intron	1885	ENSG00000107372	ZFAND5	zinc finger AN1-type containing 5
chr9	133204922	133205168	62	247	Downstream	4059	ENSG00000171102	OBP2B	odorant binding protein 2B
chr9	135284984	135285983	62	1000	Distal Intergenic	-57266	ENSG00000178243	C9orf62	chromosome 9 open reading frame 62
chrX	10255287	10255761	62	475	Intron	96755	ENSG00000073464	CLCN4	chloride voltage-gated channel 4
chrX	18206849	18207086	62	238	Intron	13664	ENSG00000177324	BEND2	BEN domain containing 2
chrX	21374668	21375458	62	791	Promoter	0	ENSG00000149970	CNKSR2	connector enhancer of kinase suppressor of Ras 2
chrX	48892018	48892320	62	303	Intron	1821	ENSG00000102103	PQBP1	polyglutamine binding protein 1
chrX	56729262	56729713	62	452	Promoter	0	ENSG00000204272	NBDY	negative regulator of P-body association
chrX	57286897	57287620	62	724	Exon	191	ENSG00000165591	FAAH2	fatty acid amide hydrolase 2
chrX	74292409	74292874	62	466	Promoter	0	ENSG00000230590	FTX	FTX transcript, XIST regulator
chrX	103081686	103081875	62	190	Promoter	0	ENSG00000147206	NXF3	nuclear RNA export factor 3
chrX	132024765	132025256	62	492	Intron	1157	ENSG00000134602	STK26	serine/threonine kinase 26
chrX	151398255	151398621	62	367	Intron	1051	ENSG00000160131	VMA21	vacuolar ATPase assembly factor VMA21
chrX	153127309	153127836	62	528	Exon	-51448	ENSG00000198681	MAGEA1	MAGE family member A1
chr1	2657476	2658399	61	924	Intron	-24460	ENSG00000142606	MMEL1	membrane metalloendopeptidase like 1
chr1	42380437	42380770	61	334	Promoter	-22	ENSG00000177181	RIMKLA	ribosomal modification protein rimK like family member A
chr1	110070355	110070816	61	462	Promoter	0	ENSG00000156150	ALX3	ALX homeobox 3
chr1	143423896	143424729	61	834	Distal Intergenic	-3689	NA	LSP1P5	LSP1 pseudogene 5
chr1	145454375	145454669	61	295	Distal Intergenic	-48597	ENSG00000162825	NBPF20	NBPF member 20
chr1	148523213	148523677	61	465	Distal Intergenic	-3609	ENSG00000274020	LINC01138	long intergenic non-protein coding RNA 1138
chr1	152078810	152079463	61	654	Downstream	1440	ENSG00000285818	LOC100131107	putative UPF0607 protein ENSP00000383783
chr1	152144650	152145589	61	940	Intron	13639	ENSG00000215853	RPTN	repetin
chr1	156106169	156106747	61	579	Exon	-7923	ENSG00000160789	LMNA	lamin A/C
chr1	160083882	160084081	61	200	5' UTR	2344	ENSG00000162728	KCNJ9	potassium inwardly rectifying channel subfamily J member 9
chr1	180710882	180711215	61	334	Intron	78850	ENSG00000143324	XPR1	xenotropic and polytropic retrovirus receptor 1
chr1	187616049	187616881	61	833	Intron	308558	NA	LINC01037	long intergenic non-protein coding RNA 1037
chr1	228647304	228647588	61	285	Promoter	-1146	ENSG00000199352	RNA5S1	RNA, 5S ribosomal 1
chr1	229433968	229434408	61	441	Promoter	0	ENSG00000143632	ACTA1	actin alpha 1, skeletal muscle
chr10	24202365	24202677	61	313	Intron	-6114	ENSG00000120549	KIAA1217	KIAA1217
chr10	26642891	26643375	61	485	Exon	-4611	NA	FAM238B	family with sequence similarity 238 member B
chr10	38580463	38581039	61	577	Distal Intergenic	-115385	NA	ACTR3BP5	ACTR3B pseudogene 5
chr10	38791739	38792224	61	486	Distal Intergenic	95315	NA	ACTR3BP5	ACTR3B pseudogene 5
chr11	384813	385654	61	842	Distal Intergenic	4521	ENSG00000182272	B4GALNT4	beta-1,4-N-acetyl-galactosaminyltransferase 4
chr11	72040493	72040918	61	426	Promoter	0	ENSG00000137497	NUMA1	nuclear mitotic apparatus protein 1
chr11	73274817	73275133	61	317	Intron	2397	ENSG00000171631	P2RY6	pyrimidinergic receptor P2Y6
chr11	110240575	110240873	61	299	Intron	-2689	ENSG00000137710	RDX	radixin
chr11	135046907	135047102	61	196	Distal Intergenic	61224	NA	LOC100507548	uncharacterized LOC100507548
chr12	24563080	24563391	61	312	Promoter	-536	ENSG00000134532	SOX5	SRY-box transcription factor 5
chr12	38330307	38330592	61	286	Distal Intergenic	13468	ENSG00000175548	ALG10B	ALG10 alpha-1,2-glucosyltransferase B
chr12	51424702	51425373	61	672	Promoter	0	ENSG00000050438	SLC4A8	solute carrier family 4 member 8
chr12	55478977	55479248	61	272	Intron	-8839	ENSG00000184954	OR6C70	olfactory receptor family 6 subfamily C member 70
chr12	56783210	56784124	61	915	Promoter	-815	ENSG00000025423	HSD17B6	hydroxysteroid 17-beta dehydrogenase 6
chr12	64542822	64543695	61	874	Intron	35821	ENSG00000153179	RASSF3	Ras association domain family member 3
chr12	70214581	70215046	61	466	Intron	-27948	ENSG00000111596	CNOT2	CCR4-NOT transcription complex subunit 2
chr12	116660664	116660967	61	304	Distal Intergenic	59160	ENSG00000111412	C12orf49	chromosome 12 open reading frame 49
chr12	119398100	119398598	61	499	Intron	62889	ENSG00000183273	CCDC60	coiled-coil domain containing 60
chr12	132219746	132219942	61	197	Intron	-13587	ENSG00000182870	GALNT9	polypeptide N-acetylgalactosaminyltransferase 9
chr12	132387648	132388110	61	463	Distal Intergenic	57798	ENSG00000255916	LOC101928416	uncharacterized LOC101928416
chr13	30466208	30466500	61	293	Promoter	-270	ENSG00000189403	HMGB1	high mobility group box 1
chr13	101916622	101917138	61	517	Promoter	0	ENSG00000102466	FGF14	fibroblast growth factor 14
chr13	106759018	106759447	61	430	Distal Intergenic	89998	ENSG00000230156	LINC00443	long intergenic non-protein coding RNA 443
chr14	30474103	30474471	61	369	Promoter	0	ENSG00000257636	G2E3-AS1	G2E3 antisense RNA 1
chr15	24477517	24477854	61	338	Intron	-13604	ENSG00000259905	PWRN1	Prader-Willi region non-protein coding RNA 1
chr15	38253951	38254662	61	712	Intron	770	ENSG00000166068	SPRED1	sprouty related EVH1 domain containing 1
chr15	78831553	78832088	61	536	Intron	-15579	ENSG00000185787	MORF4L1	mortality factor 4 like 1
chr15	96984087	96984526	61	440	Distal Intergenic	200600	ENSG00000185594	SPATA8	spermatogenesis associated 8
chr16	12900969	12901168	61	200	Promoter	-430	ENSG00000237515	SHISA9	shisa family member 9
chr16	48623499	48623851	61	353	Exon	-3351	ENSG00000102921	N4BP1	NEDD4 binding protein 1
chr16	51014346	51015013	61	668	Distal Intergenic	-2531	NA	LINC02127	long intergenic non-protein coding RNA 2127
chr16	84618600	84618884	61	285	Promoter	-522	ENSG00000103187	COTL1	coactosin like F-actin binding protein 1
chr16	87304510	87304749	61	240	Intron	1376	ENSG00000260456	C16orf95	chromosome 16 open reading frame 95
chr16	88229711	88229947	61	237	Distal Intergenic	35430	ENSG00000260420	LINC02182	long intergenic non-protein coding RNA 2182
chr17	7306501	7307073	61	573	Promoter	0	ENSG00000132507	EIF5A	eukaryotic translation initiation factor 5A
chr17	26140624	26141012	61	389	Distal Intergenic	1152984	ENSG00000263583	MIR4522	microRNA 4522
chr17	36385457	36385772	61	316	Intron	2651	ENSG00000260287	TBC1D3G	TBC1 domain family member 3G
chr17	44847245	44847438	61	194	Promoter	-445	ENSG00000131097	HIGD1B	HIG1 hypoxia inducible domain family member 1B
chr17	47694216	47694488	61	273	Promoter	-131	ENSG00000198933	TBKBP1	TBK1 binding protein 1
chr17	78353143	78353384	61	242	Distal Intergenic	6693	ENSG00000184557	SOCS3	suppressor of cytokine signaling 3
chr17	80894193	80894426	61	234	Intron	-28298	ENSG00000141564	RPTOR	regulatory associated protein of MTOR complex 1
chr17	81422973	81423301	61	329	Intron	-20164	ENSG00000266074	BAHCC1	BAH domain and coiled-coil containing 1
chr17	82031811	82032075	61	265	Promoter	0	ENSG00000169750	RAC3	Rac family small GTPase 3
chr17	82162596	82162829	61	234	Intron	8903	ENSG00000176155	CCDC57	coiled-coil domain containing 57
chr18	36186147	36186556	61	410	Intron	892	ENSG00000260552	LOC101927809	uncharacterized LOC101927809
chr18	47030088	47030330	61	243	Promoter	-246	ENSG00000278674	ELOA3B	elongin A3 family member B
chr18	79494510	79494868	61	359	Intron	1114	ENSG00000131196	NFATC1	nuclear factor of activated T cells 1
chr19	19901169	19901420	61	252	Intron	186	ENSG00000184635	ZNF93	zinc finger protein 93
chr19	22427547	22428751	61	1205	Intron	-5190	ENSG00000197360	ZNF98	zinc finger protein 98
chr19	24137757	24138048	61	292	Distal Intergenic	25377	ENSG00000268442	HAVCR1P1	hepatitis A virus cellular receptor 1 pseudogene 1
chr19	33621924	33622423	61	500	Promoter	0	ENSG00000124302	CHST8	carbohydrate sulfotransferase 8
chr19	38305378	38305663	61	286	3' UTR	1105	ENSG00000167644	C19orf33	chromosome 19 open reading frame 33
chr2	83245942	83246415	61	474	Distal Intergenic	-276399	ENSG00000232548	LINC01809	long intergenic non-protein coding RNA 1809
chr2	87416149	87416486	61	338	Distal Intergenic	-38295	ENSG00000222041	CYTOR	cytoskeleton regulator RNA
chr2	88766397	88766683	61	287	Intron	454	ENSG00000230006	ANKRD36BP2	ankyrin repeat domain 36B pseudogene 2
chr2	91501936	91502535	61	600	Distal Intergenic	152843	NA	LSP1P4	LSP1 pseudogene 4
chr2	94192893	94193337	61	445	Downstream	9950	NA	BMS1P14	BMS1 pseudogene 14
chr2	113888983	113889700	61	718	Promoter	-363	ENSG00000115091	ACTR3	actin related protein 3
chr2	180839127	180839586	61	460	Intron	-127662	ENSG00000170035	UBE2E3	ubiquitin conjugating enzyme E2 E3
chr2	183078828	183079300	61	473	Promoter	0	ENSG00000162999	DUSP19	dual specificity phosphatase 19
chr2	199912452	199912882	61	431	Intron	1146	ENSG00000178074	C2orf69	chromosome 2 open reading frame 69
chr2	239733152	239733484	61	333	Distal Intergenic	-29376	NA	LOC150935	uncharacterized LOC150935
chr20	5125987	5126213	61	227	Intron	413	ENSG00000132646	PCNA	proliferating cell nuclear antigen
chr20	36307080	36307542	61	463	Intron	699	ENSG00000080845	DLGAP4	DLG associated protein 4
chr20	59300315	59300738	61	424	Promoter	0	ENSG00000124205	EDN3	endothelin 3
chr21	17720733	17721072	61	340	Distal Intergenic	71437	ENSG00000240770	C21orf91-OT1	C21orf91 overlapping transcript 1
chr21	34669442	34670275	61	834	Promoter	53	ENSG00000159212	CLIC6	chloride intracellular channel 6
chr21	37220903	37221275	61	373	Exon	8208	ENSG00000157538	VPS26C	VPS26 endosomal protein sorting factor C
chr21	43728616	43729062	61	447	Promoter	0	ENSG00000160209	PDXK	pyridoxal kinase
chr21	45500628	45500826	61	199	Intron	-4532	ENSG00000182871	COL18A1	collagen type XVIII alpha 1 chain
chr22	16266968	16267243	61	276	Distal Intergenic	325567	ENSG00000198445	CCT8L2	chaperonin containing TCP1 subunit 8 like 2
chr22	16923442	16923784	61	343	Distal Intergenic	44599	ENSG00000215568	GAB4	GRB2 associated binding protein family member 4
chr22	50808046	50808360	61	315	Distal Intergenic	24184	NA	RPL23AP82	ribosomal protein L23a pseudogene 82
chr3	21255139	21255692	61	554	Distal Intergenic	-150045	NA	VENTXP7	VENT homeobox pseudogene 7
chr3	52687802	52687993	61	192	Promoter	-889	NA	SNORD136	small nucleolar RNA, C/D box 136
chr3	102841926	102842189	61	264	Distal Intergenic	406893	ENSG00000170044	ZPLD1	zona pellucida like domain containing 1
chr3	125593343	125593619	61	277	Intron	1878	ENSG00000144909	OSBPL11	oxysterol binding protein like 11
chr3	138935972	138936256	61	285	Exon	6322	ENSG00000244578	LINC01391	long intergenic non-protein coding RNA 1391
chr3	197581616	197581861	61	246	Intron	-8293	ENSG00000161267	BDH1	3-hydroxybutyrate dehydrogenase 1
chr4	555215	555585	61	371	Distal Intergenic	17924	ENSG00000174227	PIGG	phosphatidylinositol glycan anchor biosynthesis class G
chr4	1151455	1152011	61	557	Exon	1715	ENSG00000215367	TMED11P	transmembrane p24 trafficking protein 11, pseudogene
chr4	151100999	151102050	61	1052	Promoter	-7	ENSG00000201264	SNORD73B	small nucleolar RNA, C/D box U73B
chr4	152779362	152779626	61	265	5' UTR	104	ENSG00000169989	TIGD4	tigger transposable element derived 4
chr5	552392	552929	61	538	Distal Intergenic	-16510	ENSG00000264233	MIR4456	microRNA 4456
chr5	780829	781095	61	267	Intron	3634	ENSG00000206077	ZDHHC11B	zinc finger DHHC-type containing 11B
chr5	1179215	1179629	61	415	Promoter	-610	ENSG00000249201	CTD-3080P12.3	uncharacterized LOC101928857
chr5	1242810	1244255	61	1446	Exon	17401	ENSG00000164363	SLC6A18	solute carrier family 6 member 18
chr5	2749679	2749924	61	246	Exon	1738	ENSG00000170561	IRX2	iroquois homeobox 2
chr5	3774895	3775165	61	271	Distal Intergenic	179063	ENSG00000170549	IRX1	iroquois homeobox 1
chr5	7077278	7077490	61	213	Intron	229102	NA	LOC442132	golgin A6 family-like 1 pseudogene
chr5	18309893	18310239	61	347	Distal Intergenic	383074	NA	LINC02223	long intergenic non-protein coding RNA 2223
chr5	28927596	28928549	61	954	Intron	567	NA	LSP1P3	LSP1 pseudogene 3
chr5	57178202	57178599	61	398	Intron	2256	ENSG00000062194	GPBP1	GC-rich promoter binding protein 1
chr5	64506225	64506731	61	507	Promoter	0	ENSG00000186479	RGS7BP	regulator of G protein signaling 7 binding protein
chr5	73120163	73120598	61	436	Promoter	0	ENSG00000157111	TMEM171	transmembrane protein 171
chr5	80569548	80569846	61	299	Intron	404	ENSG00000189127	ANKRD34B	ankyrin repeat domain 34B
chr5	81169845	81170261	61	417	Intron	-63059	ENSG00000131730	CKMT2	creatine kinase, mitochondrial 2
chr5	114704220	114704822	61	603	Distal Intergenic	-35810	NA	LOC101927078	uncharacterized LOC101927078
chr6	418930	419416	61	487	Distal Intergenic	25651	ENSG00000137265	IRF4	interferon regulatory factor 4
chr6	3253428	3253977	61	550	Intron	-4917	ENSG00000180822	PSMG4	proteasome assembly chaperone 4
chr6	4090152	4090544	61	393	Intron	2618	ENSG00000185689	C6orf201	chromosome 6 open reading frame 201
chr6	10074735	10075016	61	282	Intron	-329486	ENSG00000285278	TFAP2A-AS2	TFAP2A antisense RNA 2
chr6	26205579	26206045	61	467	3' UTR	1027	ENSG00000276966	H4C5	H4 clustered histone 5
chr6	108261448	108261966	61	519	Promoter	-202	ENSG00000112335	SNX3	sorting nexin 3
chr6	112528216	112529036	61	821	Distal Intergenic	180886	ENSG00000251258	RFPL4B	ret finger protein like 4B
chr6	168743797	168744297	61	501	Distal Intergenic	90594	ENSG00000112562	SMOC2	SPARC related modular calcium binding 2
chr7	48035904	48036356	61	453	5' UTR	361	ENSG00000164746	C7orf57	chromosome 7 open reading frame 57
chr7	56813809	56814091	61	283	Promoter	-1363	NA	LOC401357	uncharacterized LOC401357
chr7	61866223	61866460	61	238	Distal Intergenic	1437528	ENSG00000185037	ZNF733P	zinc finger protein 733, pseudogene
chr7	63563430	63563617	61	188	Distal Intergenic	-57473	ENSG00000264426	MIR4283-1	microRNA 4283-1
chr7	74480348	74480949	61	602	Intron	-25043	ENSG00000006704	GTF2IRD1	GTF2I repeat domain containing 1
chr7	76511726	76512350	61	625	Exon	191	ENSG00000243566	UPK3B	uroplakin 3B
chr7	87230147	87230449	61	303	Distal Intergenic	-9560	ENSG00000135185	TMEM243	transmembrane protein 243
chr7	114076981	114077238	61	258	Promoter	-1061	ENSG00000154415	PPP1R3A	protein phosphatase 1 regulatory subunit 3A
chr7	157599902	157600199	61	298	Intron	21310	ENSG00000155093	PTPRN2	protein tyrosine phosphatase receptor type N2
chr7	157859577	157860071	61	495	Intron	4777	NA	LOC100506585	uncharacterized LOC100506585
chr8	52572660	52573736	61	1077	Distal Intergenic	-7230	ENSG00000196711	ALKAL1	ALK and LTK ligand 1
chr8	58757586	58757858	61	273	Distal Intergenic	-97733	ENSG00000035681	NSMAF	neutral sphingomyelinase activation associated factor
chr8	59381291	59381692	61	402	Distal Intergenic	261345	ENSG00000167912	LOC100505501	uncharacterized LOC100505501
chr8	66232545	66232909	61	365	Distal Intergenic	39836	ENSG00000253138	LINC00967	long intergenic non-protein coding RNA 967
chr8	70821609	70821954	61	346	Intron	151036	ENSG00000221947	XKR9	XK related 9
chr8	79731889	79732096	61	208	Distal Intergenic	34379	ENSG00000164683	HEY1	hes related family bHLH transcription factor with YRPW motif 1
chr8	142390312	142391175	61	864	Intron	11713	ENSG00000171045	TSNARE1	t-SNARE domain containing 1
chr9	63449204	63449443	61	240	Distal Intergenic	-64087	NA	AQP7P3	aquaporin 7 pseudogene 3
chr9	70418492	70418785	61	294	Distal Intergenic	-3868	ENSG00000119138	KLF9	Kruppel like factor 9
chr9	79336074	79336288	61	215	Distal Intergenic	-137760	ENSG00000260995	LOC101927450	uncharacterized LOC101927450
chr9	88114849	88115050	61	202	Distal Intergenic	23396	ENSG00000177910	SPATA31C2	SPATA31 subfamily C member 2
chr9	135734694	135734930	61	237	Intron	-1587	ENSG00000107147	KCNT1	potassium sodium-activated channel subfamily T member 1
chrX	14302722	14303295	61	574	Distal Intergenic	58340	NA	UBE2E4P	ubiquitin conjugating enzyme E2 E4 pseudogene
chrX	77931603	77932048	61	446	Intron	20862	ENSG00000165240	ATP7A	ATPase copper transporting alpha
chrX	118282743	118283158	61	416	Intron	-62915	ENSG00000131725	WDR44	WD repeat domain 44
chr1	2113752	2114036	60	285	Intron	2098	ENSG00000067606	PRKCZ	protein kinase C zeta
chr1	48174346	48174562	60	217	Intron	4668	NA	SKINT1L	Skint1 like (pseudogene)
chr1	54474735	54475015	60	281	Distal Intergenic	-61256	ENSG00000157216	SSBP3	single stranded DNA binding protein 3
chr1	107141040	107141741	60	702	Promoter	0	ENSG00000162631	NTNG1	netrin G1
chr1	151200683	151201003	60	321	Intron	1958	ENSG00000143398	PIP5K1A	phosphatidylinositol-4-phosphate 5-kinase type 1 alpha
chr1	167029444	167029886	60	443	Distal Intergenic	24368	ENSG00000143194	MAEL	maelstrom spermatogenic transposon silencer
chr1	211416402	211416866	60	465	Intron	17144	ENSG00000153363	LINC00467	long intergenic non-protein coding RNA 467
chr1	229432166	229432470	60	305	Exon	1624	ENSG00000143632	ACTA1	actin alpha 1, skeletal muscle
chr10	671411	671980	60	570	Intron	17688	ENSG00000151240	DIP2C	disco interacting protein 2 homolog C
chr10	1732581	1732776	60	196	Intron	4749	ENSG00000185736	ADARB2	adenosine deaminase RNA specific B2 (inactive)
chr10	2865687	2866096	60	410	Distal Intergenic	-200237	ENSG00000067057	PFKP	phosphofructokinase, platelet
chr10	18340752	18341080	60	329	Promoter	0	ENSG00000165995	CACNB2	calcium voltage-gated channel auxiliary subunit beta 2
chr10	33468075	33468348	60	274	Distal Intergenic	-131813	ENSG00000099250	NRP1	neuropilin 1
chr10	36989236	36989757	60	522	Distal Intergenic	-135968	ENSG00000148513	ANKRD30A	ankyrin repeat domain 30A
chr10	37075950	37076362	60	413	Distal Intergenic	-49363	ENSG00000148513	ANKRD30A	ankyrin repeat domain 30A
chr10	43689099	43689434	60	336	Distal Intergenic	-40218	ENSG00000169740	ZNF32	zinc finger protein 32
chr10	69179258	69179933	60	676	Promoter	-301	ENSG00000156502	SUPV3L1	Suv3 like RNA helicase
chr10	114787295	114787700	60	406	Intron	18256	ENSG00000228484	LOC101927692	uncharacterized LOC101927692
chr11	3257396	3257781	60	386	Distal Intergenic	-24979	ENSG00000184350	MRGPRE	MAS related GPR family member E
chr11	59699367	59700085	60	719	Distal Intergenic	-13371	ENSG00000166900	STX3	syntaxin 3
chr11	67241401	67242306	60	906	Intron	1100	ENSG00000173120	KDM2A	lysine demethylase 2A
chr11	97461223	97461651	60	429	Distal Intergenic	952798	ENSG00000256684	LINC02737	long intergenic non-protein coding RNA 2737
chr12	203625	203899	60	275	Promoter	0	ENSG00000256577	LOC101929384	uncharacterized LOC101929384
chr12	126726762	126727173	60	412	Exon	162	ENSG00000189238	LINC00943	long intergenic non-protein coding RNA 943
chr12	127455705	127455892	60	188	Distal Intergenic	-115596	ENSG00000256362	LINC02375	long intergenic non-protein coding RNA 2375
chr13	24680404	24680825	60	422	Promoter	0	ENSG00000075673	ATP12A	ATPase H+/K+ transporting non-gastric alpha2 subunit
chr13	58318626	58318857	60	232	Distal Intergenic	-85509	ENSG00000232954	LINC00374	long intergenic non-protein coding RNA 374
chr13	61338816	61339566	60	751	Distal Intergenic	75956	ENSG00000280165	PCDH20	protocadherin 20
chr13	77697460	77697877	60	418	Promoter	0	ENSG00000139737	SLAIN1	SLAIN motif family member 1
chr13	83101920	83102183	60	264	Exon	780210	ENSG00000178235	SLITRK1	SLIT and NTRK like family member 1
chr13	83516843	83517092	60	250	Distal Intergenic	365301	ENSG00000178235	SLITRK1	SLIT and NTRK like family member 1
chr13	111507440	111507705	60	266	Distal Intergenic	-88304	ENSG00000215881	LINC02337	long intergenic non-protein coding RNA 2337
chr13	113012760	113012991	60	232	Intron	10867	ENSG00000126217	MCF2L	MCF.2 cell line derived transforming sequence like
chr14	70547462	70547934	60	473	Exon	-12447	ENSG00000134007	ADAM20	ADAM metallopeptidase domain 20
chr14	102314409	102314797	60	389	Distal Intergenic	-2580	ENSG00000022976	ZNF839	zinc finger protein 839
chr15	20029941	20030191	60	251	Distal Intergenic	-252553	ENSG00000259156	CHEK2P2	checkpoint kinase 2 pseudogene 2
chr15	20506389	20506843	60	455	Promoter	-209	ENSG00000180229	HERC2P3	hect domain and RLD 2 pseudogene 3
chr15	58750152	58750344	60	193	Promoter	-361	ENSG00000137845	ADAM10	ADAM metallopeptidase domain 10
chr15	70871563	70871985	60	423	Intron	-17406	ENSG00000166173	LARP6	La ribonucleoprotein 6, translational regulator
chr15	73367939	73369025	60	1087	Promoter	0	ENSG00000138622	HCN4	hyperpolarization activated cyclic nucleotide gated potassium channel 4
chr15	79750347	79750982	60	636	Distal Intergenic	146015	ENSG00000136371	MTHFS	methenyltetrahydrofolate synthetase
chr15	89577693	89578085	60	393	Intron	2106	ENSG00000140534	TICRR	TOPBP1 interacting checkpoint and replication regulator
chr15	101542914	101543109	60	196	Distal Intergenic	-17712	ENSG00000140479	PCSK6	proprotein convertase subtilisin/kexin type 6
chr16	1194833	1195307	60	475	Promoter	0	ENSG00000196557	CACNA1H	calcium voltage-gated channel subunit alpha1 H
chr16	2128372	2128842	60	471	Intron	-4277	ENSG00000265867	MIR4516	microRNA 4516
chr16	35170199	35170404	60	206	Promoter	0	NA	UBE2MP1	ubiquitin conjugating enzyme E2 M pseudogene 1
chr16	84616042	84616312	60	271	3' UTR	1247	ENSG00000103187	COTL1	coactosin like F-actin binding protein 1
chr17	54836987	54837364	60	378	Distal Intergenic	-62023	ENSG00000141198	TOM1L1	target of myb1 like 1 membrane trafficking protein
chr17	74894326	74894519	60	194	Promoter	-545	ENSG00000172782	FADS6	fatty acid desaturase 6
chr17	79531199	79531417	60	219	Distal Intergenic	-15051	ENSG00000167281	RBFOX3	RNA binding fox-1 homolog 3
chr18	7037064	7037582	60	519	Exon	2655	ENSG00000101680	LAMA1	laminin subunit alpha 1
chr18	79771252	79771453	60	202	Distal Intergenic	34899	ENSG00000060069	CTDP1	CTD phosphatase subunit 1
chr19	494490	494940	60	451	Intron	-1514	ENSG00000099866	MADCAM1	mucosal vascular addressin cell adhesion molecule 1
chr19	12362083	12362770	60	688	Intron	861	ENSG00000198342	ZNF442	zinc finger protein 442
chr19	34921966	34922426	60	461	Downstream	4386	NA	ZNF30-AS1	ZNF30 antisense RNA 1
chr19	44750511	44751381	60	871	Promoter	0	ENSG00000069399	BCL3	BCL3 transcription coactivator
chr19	46660612	46661113	60	502	Promoter	25	ENSG00000197380	DACT3	dishevelled binding antagonist of beta catenin 3
chr19	48511416	48511793	60	378	Promoter	11	ENSG00000142235	LMTK3	lemur tyrosine kinase 3
chr2	26178719	26179238	60	520	Promoter	-1478	ENSG00000157833	GAREM2	GRB2 associated regulator of MAPK1 subtype 2
chr2	65640136	65640486	60	351	Exon	-207499	ENSG00000198369	SPRED2	sprouty related EVH1 domain containing 2
chr2	70124779	70125326	60	548	Promoter	0	ENSG00000231327	LINC01816	long intergenic non-protein coding RNA 1816
chr2	91562192	91562642	60	451	Distal Intergenic	92736	NA	LSP1P4	LSP1 pseudogene 4
chr2	91570669	91571582	60	914	Distal Intergenic	83796	NA	LSP1P4	LSP1 pseudogene 4
chr2	95077049	95077263	60	215	Distal Intergenic	16428	ENSG00000144029	MRPS5	mitochondrial ribosomal protein S5
chr2	98988757	98989612	60	856	Distal Intergenic	-52498	ENSG00000196872	KIAA1211L	KIAA1211 like
chr2	118142460	118143077	60	618	Intron	35801	ENSG00000125629	INSIG2	insulin induced gene 2
chr2	130727324	130727556	60	233	Distal Intergenic	-1514	ENSG00000173302	GPR148	G protein-coupled receptor 148
chr20	30489478	30489906	60	429	Distal Intergenic	-86094	NA	MLLT10P1	MLLT10 pseudogene 1
chr20	43607175	43607380	60	206	Intron	3301	ENSG00000101052	IFT52	intraflagellar transport 52
chr20	61485391	61485805	60	415	Intron	-84330	ENSG00000179242	CDH4	cadherin 4
chr20	63178841	63179026	60	186	Intron	341	ENSG00000207598	MIR124-3	microRNA 124-3
chr22	10718213	10718542	60	330	Distal Intergenic	242796	NA	FRG1FP	FSHD region gene 1 family member F, pseudogene
chr22	11283027	11283263	60	237	Distal Intergenic	-321689	NA	FRG1FP	FSHD region gene 1 family member F, pseudogene
chr22	16602499	16602734	60	236	Intron	449	ENSG00000100181	TPTEP1	TPTE pseudogene 1
chr22	46087073	46087342	60	270	Intron	1070	ENSG00000197182	MIRLET7BHG	MIRLET7B host gene
chr22	46563595	46563903	60	309	Distal Intergenic	-12109	ENSG00000075240	GRAMD4	GRAM domain containing 4
chr3	63136441	63136820	60	380	Distal Intergenic	30466	ENSG00000244342	LINC00698	long intergenic non-protein coding RNA 698
chr3	86731581	86731924	60	344	Distal Intergenic	236707	ENSG00000206538	VGLL3	vestigial like family member 3
chr3	152559535	152559752	60	218	Distal Intergenic	101844	ENSG00000152601	MBNL1	muscleblind like splicing regulator 1
chr3	186717893	186718410	60	518	Exon	493	ENSG00000113889	KNG1	kininogen 1
chr3	193417998	193418284	60	287	Intron	699	ENSG00000127249	ATP13A4	ATPase 13A4
chr5	1569960	1570413	60	454	Intron	22876	NA	SDHAP3	succinate dehydrogenase complex flavoprotein subunit A pseudogene 3
chr5	6571101	6571369	60	269	Distal Intergenic	-10767	ENSG00000250056	LINC01018	long intergenic non-protein coding RNA 1018
chr5	13578426	13578909	60	484	Distal Intergenic	192373	ENSG00000039139	DNAH5	dynein axonemal heavy chain 5
chr5	28809028	28809961	60	934	Promoter	0	NA	LINC02109	long intergenic non-protein coding RNA 2109
chr5	41510199	41510523	60	325	Promoter	78	ENSG00000182836	PLCXD3	phosphatidylinositol specific phospholipase C X domain containing 3
chr5	43918303	43918493	60	191	Distal Intergenic	240524	ENSG00000112992	NNT	nicotinamide nucleotide transhydrogenase
chr5	50667268	50667912	60	645	Promoter	0	ENSG00000151883	PARP8	poly(ADP-ribose) polymerase family member 8
chr5	72709173	72709599	60	427	Intron	-48504	ENSG00000248371	LINC02056	long intergenic non-protein coding RNA 2056
chr5	99929811	99930088	60	278	Distal Intergenic	380379	NA	LINC02113	long intergenic non-protein coding RNA 2113
chr5	120936718	120937059	60	342	Distal Intergenic	319581	ENSG00000184838	PRR16	proline rich 16
chr5	145423945	145424620	60	676	Distal Intergenic	340380	ENSG00000186314	PRELID2	PRELI domain containing 2
chr6	25652077	25652296	60	220	Promoter	0	ENSG00000079689	SCGN	secretagogin, EF-hand calcium binding protein
chr6	43275065	43275556	60	492	Intron	-20138	ENSG00000137204	SLC22A7	solute carrier family 22 member 7
chr6	44076535	44076916	60	382	Intron	-1883	ENSG00000237686	LOC101929705	uncharacterized LOC101929705
chr6	127214547	127214931	60	385	Distal Intergenic	-51679	ENSG00000118518	RNF146	ring finger protein 146
chr6	166307537	166308241	60	705	5' UTR	151	ENSG00000176381	PRR18	proline rich 18
chr7	1146020	1147266	60	1247	Distal Intergenic	-7760	ENSG00000146540	C7orf50	chromosome 7 open reading frame 50
chr7	22549910	22550373	60	464	Intron	-12964	ENSG00000232759	LOC100506178	uncharacterized LOC100506178
chr7	43235042	43235254	60	213	Intron	-13883	ENSG00000002746	HECW1	HECT, C2 and WW domain containing E3 ubiquitin protein ligase 1
chr7	45715431	45715908	60	478	3' UTR	12402	ENSG00000214765	SEPTIN7P2	septin 7 pseudogene 2
chr7	48454467	48454687	60	221	Promoter	-376	ENSG00000179869	ABCA13	ATP binding cassette subfamily A member 13
chr7	51805885	51806204	60	320	Distal Intergenic	-489067	ENSG00000106078	COBL	cordon-bleu WH2 repeat protein
chr7	55449210	55449833	60	624	Intron	21154	ENSG00000132434	LANCL2	LanC like 2
chr7	75275034	75275264	60	231	Distal Intergenic	-5979	ENSG00000286228	SPDYE11	speedy/RINGO cell cycle regulator family member E11
chr7	102493596	102494108	60	513	Promoter	-285	ENSG00000170667	RASA4B	RAS p21 protein activator 4B
chr7	104021728	104022212	60	485	Distal Intergenic	-32070	ENSG00000189056	RELN	reelin
chr7	138146208	138146586	60	379	Distal Intergenic	22450	ENSG00000284028	MIR4468	microRNA 4468
chr7	149554423	149555310	60	888	Intron	-56606	ENSG00000181220	ZNF746	zinc finger protein 746
chr7	153299381	153299705	60	325	Distal Intergenic	102137	ENSG00000234722	LINC01287	long intergenic non-protein coding RNA 1287
chr7	156082187	156082416	60	230	Distal Intergenic	119555	ENSG00000204876	LOC389602	uncharacterized LOC389602
chr8	11015899	11016756	60	858	Intron	-13418	ENSG00000171044	XKR6	XK related 6
chr8	50349881	50350319	60	439	Intron	177320	ENSG00000147481	SNTG1	syntrophin gamma 1
chr8	57071435	57071674	60	240	Distal Intergenic	-70985	ENSG00000253301	LINC01606	long intergenic non-protein coding RNA 1606
chr8	63554120	63554307	60	188	Distal Intergenic	81749	ENSG00000253894	LOC102724612	uncharacterized LOC102724612
chr8	67595731	67595961	60	231	Intron	-143081	ENSG00000165078	CPA6	carboxypeptidase A6
chr8	85463699	85464415	60	717	Promoter	0	NA	CA3-AS1	CA3 antisense RNA 1
chr8	103501103	103501613	60	511	Promoter	63	NA	LOC105375690	uncharacterized LOC105375690
chr8	124727261	124727919	60	659	Promoter	0	ENSG00000170873	MTSS1	MTSS I-BAR domain containing 1
chr8	138719788	138720169	60	382	Intron	2024	ENSG00000169436	COL22A1	collagen type XXII alpha 1 chain
chr8	144352561	144352788	60	228	Exon	1282	ENSG00000261587	TMEM249	transmembrane protein 249
chr8	144730362	144730589	60	228	Intron	24852	ENSG00000198169	ZNF251	zinc finger protein 251
chr9	66052500	66053308	60	809	Promoter	0	ENSG00000223839	FAM95B1	family with sequence similarity 95 member B1
chr9	83538148	83538685	60	538	Promoter	0	ENSG00000172159	FRMD3	FERM domain containing 3
chr9	93953858	93954980	60	1123	Exon	375	ENSG00000131668	BARX1	BARX homeobox 1
chrX	48222093	48222694	60	602	Distal Intergenic	-25330	ENSG00000165583	SSX5	SSX family member 5
chrX	134285905	134286387	60	483	Distal Intergenic	48858	ENSG00000203952	CCDC160	coiled-coil domain containing 160
chr1	4365682	4365871	59	190	Distal Intergenic	-46156	ENSG00000235054	LINC01777	long intergenic non-protein coding RNA 1777
chr1	4666036	4666374	59	339	Intron	11304	ENSG00000196581	AJAP1	adherens junctions associated protein 1
chr1	7703934	7704135	59	202	Intron	-32273	ENSG00000171735	CAMTA1	calmodulin binding transcription activator 1
chr1	16741010	16741301	59	292	Intron	494	ENSG00000206737	RNVU1-18	RNA, variant U1 small nuclear 18
chr1	30342586	30343022	59	437	Distal Intergenic	-304974	ENSG00000233399	LINC01648	long intergenic non-protein coding RNA 1648
chr1	33509132	33509830	59	699	Distal Intergenic	36472	ENSG00000121903	ZSCAN20	zinc finger and SCAN domain containing 20
chr1	39413272	39413609	59	338	Exon	3006	ENSG00000127603	KIAA0754	KIAA0754
chr1	40802220	40802832	59	613	Intron	-14433	ENSG00000117013	KCNQ4	potassium voltage-gated channel subfamily Q member 4
chr1	45585848	45586591	59	744	Intron	1783	ENSG00000132780	NASP	nuclear autoantigenic sperm protein
chr1	50048202	50048468	59	267	Intron	188	ENSG00000162374	ELAVL4	ELAV like RNA binding protein 4
chr1	69212240	69212457	59	218	Intron	156337	ENSG00000223883	LINC01707	long intergenic non-protein coding RNA 1707
chr1	71767822	71768268	59	447	Intron	-64417	ENSG00000172260	NEGR1	neuronal growth regulator 1
chr1	86963643	86964275	59	633	Intron	7159	ENSG00000153936	HS2ST1	heparan sulfate 2-O-sulfotransferase 1
chr1	102853702	102854184	59	483	Exon	25834	ENSG00000060718	COL11A1	collagen type XI alpha 1 chain
chr1	108640993	108641401	59	409	Intron	10044	ENSG00000162639	HENMT1	HEN methyltransferase 1
chr1	108675655	108676153	59	499	Distal Intergenic	-14129	ENSG00000162639	HENMT1	HEN methyltransferase 1
chr1	110341662	110342308	59	647	3' UTR	2196	ENSG00000162775	RBM15	RNA binding motif protein 15
chr1	110396285	110396598	59	314	Intron	-5203	ENSG00000168679	SLC16A4	solute carrier family 16 member 4
chr1	110975015	110975213	59	199	Distal Intergenic	-11050	ENSG00000121931	LRIF1	ligand dependent nuclear receptor interacting factor 1
chr1	144787505	144787707	59	203	Intron	126305	NA	LOC101927429	lysine methyltransferase 2C pseudogene
chr1	146684588	146684852	59	265	Intron	-58308	NA	HYDIN2	HYDIN axonemal central pair apparatus protein 2 (pseudogene)
chr1	166678829	166679027	59	199	Intron	66359	ENSG00000215834	FMO9P	flavin containing dimethylaniline monoxygenase 9, pseudogene
chr1	166884198	166884573	59	376	Distal Intergenic	-7934	ENSG00000152382	TADA1	transcriptional adaptor 1
chr1	182003966	182004370	59	405	Distal Intergenic	57342	ENSG00000179930	ZNF648	zinc finger protein 648
chr1	186523600	186524101	59	502	Distal Intergenic	57891	ENSG00000229739	LOC102724919	uncharacterized LOC102724919
chr1	186680186	186680993	59	808	Promoter	0	ENSG00000273129	PACERR	PTGS2 antisense NFKB1 complex-mediated expression regulator RNA
chr1	194358053	194358783	59	731	Distal Intergenic	1008922	ENSG00000232077	LINC01031	long intergenic non-protein coding RNA 1031
chr1	200915908	200916644	59	737	Promoter	-816	ENSG00000233217	MROH3P	maestro heat like repeat family member 3, pseudogene
chr1	210132167	210132404	59	238	Intron	-100392	ENSG00000082497	SERTAD4	SERTA domain containing 4
chr1	211197275	211197468	59	194	Intron	-8742	ENSG00000143473	KCNH1	potassium voltage-gated channel subfamily H member 1
chr1	211207072	211207262	59	191	Exon	-18539	ENSG00000143473	KCNH1	potassium voltage-gated channel subfamily H member 1
chr1	212320498	212321338	59	841	Intron	18635	ENSG00000066027	PPP2R5A	protein phosphatase 2 regulatory subunit B'alpha
chr1	226100415	226100620	59	206	Distal Intergenic	13451	NA	LINC01703	long intergenic non-protein coding RNA 1703
chr1	227887157	227887753	59	597	Distal Intergenic	53930	ENSG00000264483	MIR5008	microRNA 5008
chr1	236755739	236756168	59	430	Intron	1840	ENSG00000077522	ACTN2	actinin alpha 2
chr1	246520565	246520761	59	197	Intron	3526	ENSG00000242042	LINC01743	long intergenic non-protein coding RNA 1743
chr1	247639331	247639776	59	446	Exon	33287	ENSG00000197437	OR13G1	olfactory receptor family 13 subfamily G member 1
chr1	247937492	247937680	59	189	Exon	-11178	ENSG00000279263	OR2L8	olfactory receptor family 2 subfamily L member 8 (gene/pseudogene)
chr10	457863	458088	59	226	Intron	28470	ENSG00000151240	DIP2C	disco interacting protein 2 homolog C
chr10	38486772	38487081	59	310	Distal Intergenic	83583	NA	LINC00999	long intergenic non-protein coding RNA 999
chr10	38635688	38635911	59	224	Exon	-60513	NA	ACTR3BP5	ACTR3B pseudogene 5
chr10	45000828	45001276	59	449	Promoter	0	ENSG00000165511	C10orf25	chromosome 10 open reading frame 25
chr10	70735305	70735626	59	322	Intron	36713	ENSG00000166220	TBATA	thymus, brain and testes associated
chr10	72217040	72217580	59	541	Promoter	0	ENSG00000138303	ASCC1	activating signal cointegrator 1 complex subunit 1
chr10	92592436	92592882	59	447	Promoter	-248	ENSG00000138160	KIF11	kinesin family member 11
chr10	93600886	93601491	59	606	Promoter	0	ENSG00000138207	RBP4	retinol binding protein 4
chr10	102501475	102502050	59	576	Intron	604	ENSG00000138107	ACTR1A	actin related protein 1A
chr10	109456883	109457307	59	425	Distal Intergenic	413725	ENSG00000108039	XPNPEP1	X-prolyl aminopeptidase 1
chr10	114305269	114305990	59	722	Promoter	-136	ENSG00000169129	AFAP1L2	actin filament associated protein 1 like 2
chr10	127920333	127920550	59	218	Intron	13181	ENSG00000132334	PTPRE	protein tyrosine phosphatase receptor type E
chr10	128520381	128520757	59	377	Distal Intergenic	339245	ENSG00000280953	LINC01163	long intergenic non-protein coding RNA 1163
chr10	128540431	128540662	59	232	Distal Intergenic	359295	ENSG00000280953	LINC01163	long intergenic non-protein coding RNA 1163
chr10	129466948	129467640	59	693	Promoter	0	ENSG00000170430	MGMT	O-6-methylguanine-DNA methyltransferase
chr10	132980433	132980751	59	319	Distal Intergenic	14848	ENSG00000240707	LINC01168	long intergenic non-protein coding RNA 1168
chr11	129199	129449	59	251	Exon	9549	NA	LINC01001	long intergenic non-protein coding RNA 1001
chr11	3271061	3271331	59	271	Distal Intergenic	-38644	ENSG00000184350	MRGPRE	MAS related GPR family member E
chr11	13009137	13009546	59	410	Promoter	0	ENSG00000189431	RASSF10	Ras association domain family member 10
chr11	39442119	39442554	59	436	Distal Intergenic	793261	ENSG00000254562	LINC01493	long intergenic non-protein coding RNA 1493
chr11	46616826	46617156	59	331	Promoter	0	ENSG00000180423	HARBI1	harbinger transposase derived 1
chr11	47355584	47355769	59	186	Intron	-2882	ENSG00000134571	MYBPC3	myosin binding protein C, cardiac
chr11	66420629	66421077	59	449	Promoter	0	ENSG00000174576	NPAS4	neuronal PAS domain protein 4
chr11	68010344	68010942	59	599	Promoter	0	ENSG00000006534	ALDH3B1	aldehyde dehydrogenase 3 family member B1
chr11	71380348	71380673	59	326	Distal Intergenic	42681	ENSG00000172900	FLJ42102	uncharacterized LOC399923
chr11	72589768	72590728	59	961	Promoter	0	ENSG00000186642	PDE2A	phosphodiesterase 2A
chr11	93785665	93785977	59	313	Intron	916	ENSG00000042429	MED17	mediator complex subunit 17
chr12	4320570	4320918	59	349	Promoter	-295	ENSG00000078237	TIGAR	TP53 induced glycolysis regulatory phosphatase
chr12	5121636	5121920	59	285	Distal Intergenic	77757	ENSG00000130037	KCNA5	potassium voltage-gated channel subfamily A member 5
chr12	7199734	7200148	59	415	Intron	8162	ENSG00000139197	PEX5	peroxisomal biogenesis factor 5
chr12	8396251	8396598	59	348	Promoter	0	ENSG00000226091	LINC00937	long intergenic non-protein coding RNA 937
chr12	10396941	10397659	59	719	Exon	-5067	ENSG00000213809	KLRK1	killer cell lectin like receptor K1
chr12	25194835	25195098	59	264	Promoter	0	ENSG00000118307	CASC1	cancer susceptibility 1
chr12	38442006	38442250	59	245	Distal Intergenic	125167	ENSG00000175548	ALG10B	ALG10 alpha-1,2-glucosyltransferase B
chr12	40692674	40693074	59	401	Intron	212	ENSG00000018236	CNTN1	contactin 1
chr12	44876729	44877011	59	283	Promoter	86	ENSG00000184613	NELL2	neural EGFL like 2
chr12	45726030	45726369	59	340	Exon	1406	NA	LINC00938	long intergenic non-protein coding RNA 938
chr12	52069331	52069529	59	199	Promoter	85	ENSG00000123395	ATG101	autophagy related 101
chr12	52768846	52769145	59	300	Exon	8200	ENSG00000185069	KRT76	keratin 76
chr12	54284183	54284688	59	506	3' UTR	460	ENSG00000135486	HNRNPA1	heterogeneous nuclear ribonucleoprotein A1
chr12	55738024	55738377	59	354	Distal Intergenic	-4745	ENSG00000135414	GDF11	growth differentiation factor 11
chr12	56879477	56879705	59	229	Distal Intergenic	54703	ENSG00000170426	SDR9C7	short chain dehydrogenase/reductase family 9C member 7
chr12	61941796	61942026	59	231	Intron	-114563	ENSG00000198673	TAFA2	TAFA chemokine like family member 2
chr12	62010693	62011159	59	467	Intron	93769	ENSG00000198673	TAFA2	TAFA chemokine like family member 2
chr12	68610251	68610632	59	382	Promoter	-223	ENSG00000127314	RAP1B	RAP1B, member of RAS oncogene family
chr12	74588151	74588375	59	225	Distal Intergenic	50316	ENSG00000253719	ATXN7L3B	ataxin 7 like 3B
chr12	94148080	94148316	59	237	Promoter	-261	ENSG00000136040	PLXNC1	plexin C1
chr12	102938959	102939408	59	450	Intron	11438	ENSG00000171759	PAH	phenylalanine hydroxylase
chr12	104049569	104050850	59	1282	Promoter	0	ENSG00000120820	GLT8D2	glycosyltransferase 8 domain containing 2
chr12	112575173	112575641	59	469	Promoter	0	ENSG00000089169	RPH3A	rabphilin 3A
chr12	113077034	113077297	59	264	Intron	-12569	ENSG00000135144	DTX1	deltex E3 ubiquitin ligase 1
chr12	121301058	121301293	59	236	Distal Intergenic	-2750	ENSG00000110931	CAMKK2	calcium/calmodulin dependent protein kinase kinase 2
chr12	122065074	122065582	59	509	Exon	717	ENSG00000256546	LOC100506691	uncharacterized LOC100506691
chr12	122591994	122592278	59	285	Promoter	-540	ENSG00000184445	KNTC1	kinetochore associated 1
chr12	129303204	129303530	59	327	Intron	94603	ENSG00000256699	TMEM132D-AS2	TMEM132D antisense RNA 2
chr13	57147363	57147752	59	390	Promoter	0	ENSG00000234278	PRR20E	proline rich 20E
chr13	58505430	58505964	59	535	Distal Intergenic	-272313	ENSG00000232954	LINC00374	long intergenic non-protein coding RNA 374
chr13	75793299	75793590	59	292	Intron	4461	ENSG00000136153	LMO7	LIM domain 7
chr13	84086327	84086876	59	550	Promoter	0	NA	LINC00333	long intergenic non-protein coding RNA 333
chr13	108194532	108194758	59	227	Distal Intergenic	20024	ENSG00000174405	LIG4	DNA ligase 4
chr14	24113622	24114501	59	880	Promoter	0	ENSG00000100897	DCAF11	DDB1 and CUL4 associated factor 11
chr14	76413909	76414098	59	190	Intron	6371	ENSG00000119715	ESRRB	estrogen related receptor beta
chr14	101571955	101572225	59	271	Distal Intergenic	10604	ENSG00000197406	DIO3	iodothyronine deiodinase 3
chr15	20048105	20048458	59	354	Distal Intergenic	-234286	ENSG00000259156	CHEK2P2	checkpoint kinase 2 pseudogene 2
chr15	24675550	24676027	59	478	Promoter	0	ENSG00000185823	NPAP1	nuclear pore associated protein 1
chr15	25183206	25183608	59	403	Promoter	-698	ENSG00000200726	SNORD115-8	small nucleolar RNA, C/D box 115-8
chr15	59370433	59370703	59	271	Intron	1824	ENSG00000157483	MYO1E	myosin IE
chr15	65304035	65304231	59	197	Promoter	-446	ENSG00000200156	RNU5B-1	RNA, U5B small nuclear 1
chr15	73867419	73867696	59	278	Distal Intergenic	-5868	ENSG00000167139	TBC1D21	TBC1 domain family member 21
chr15	75077631	75077877	59	247	Intron	34345	ENSG00000138621	PPCDC	phosphopantothenoylcysteine decarboxylase
chr15	76342588	76342919	59	332	Distal Intergenic	5150	ENSG00000159556	ISL2	ISL LIM homeobox 2
chr15	78859626	78860245	59	620	Intron	11959	ENSG00000185787	MORF4L1	mortality factor 4 like 1
chr15	84354605	84354831	59	227	Distal Intergenic	-67787	ENSG00000259774	LOC103171574	uncharacterized LOC103171574
chr15	88741695	88742023	59	329	Distal Intergenic	-61417	ENSG00000157766	ACAN	aggrecan
chr15	98492950	98493466	59	517	Intron	-7053	ENSG00000283597	FAM169B	family with sequence similarity 169 member B
chr15	100340726	100340992	59	267	Intron	144	ENSG00000140470	ADAMTS17	ADAM metallopeptidase with thrombospondin type 1 motif 17
chr16	2513367	2513566	59	200	Promoter	-386	ENSG00000185883	ATP6V0C	ATPase H+ transporting V0 subunit c
chr16	4112932	4114232	59	1301	Promoter	0	ENSG00000162104	ADCY9	adenylate cyclase 9
chr16	12602840	12603165	59	326	Intron	-117156	ENSG00000264733	MIR4718	microRNA 4718
chr16	25691677	25691954	59	278	Promoter	-5	ENSG00000182601	HS3ST4	heparan sulfate-glucosamine 3-sulfotransferase 4
chr16	30658449	30658636	59	188	Promoter	18	ENSG00000156860	FBRS	fibrosin
chr16	32116507	32116864	59	358	Exon	35649	NA	LOC102723753	HECT and RLD domain containing E3 ubiquitin protein ligase 2 pseudogene
chr16	32946249	32946605	59	357	Exon	-60748	ENSG00000214617	SLC6A10P	solute carrier family 6 member 10, pseudogene
chr16	33516804	33516992	59	189	Distal Intergenic	-20711	NA	LOC390705	protein phosphatase 2 regulatory subunit B'', beta pseudogene
chr16	33975251	33975539	59	289	Exon	405571	NA	CCNYL3	cyclin Y like 3 (pseudogene)
chr16	36102082	36102663	59	582	Distal Intergenic	353725	ENSG00000261122	LINC02167	long intergenic non-protein coding RNA 2167
chr16	49858219	49858405	59	187	Promoter	-300	ENSG00000102935	ZNF423	zinc finger protein 423
chr16	56608116	56608363	59	248	Promoter	-221	ENSG00000125148	MT2A	metallothionein 2A
chr16	65784592	65785048	59	457	Distal Intergenic	-208247	ENSG00000261742	LINC00922	long intergenic non-protein coding RNA 922
chr16	68237995	68238196	59	202	Promoter	0	ENSG00000103067	ESRP2	epithelial splicing regulatory protein 2
chr16	88926622	88927017	59	396	Intron	-12772	ENSG00000205018	LOC100129697	uncharacterized LOC100129697
chr17	18411989	18412310	59	322	Exon	830	ENSG00000220161	LINC02076	long intergenic non-protein coding RNA 2076
chr17	20016415	20016814	59	400	Promoter	-331	ENSG00000128487	SPECC1	sperm antigen with calponin homology and coiled-coil domains 1
chr17	20532036	20532455	59	420	Exon	-19679	ENSG00000214822	KRT16P3	keratin 16 pseudogene 3
chr17	21849060	21849493	59	434	Distal Intergenic	156537	ENSG00000260458	KCNJ18	potassium inwardly rectifying channel subfamily J member 18
chr17	26962730	26963471	59	742	Distal Intergenic	330525	ENSG00000263583	MIR4522	microRNA 4522
chr17	28336706	28336998	59	293	Intron	239	ENSG00000109079	TNFAIP1	TNF alpha induced protein 1
chr17	31400997	31401481	59	485	Intron	9062	ENSG00000131242	RAB11FIP4	RAB11 family interacting protein 4
chr17	32876879	32877268	59	390	Promoter	0	ENSG00000176658	MYO1D	myosin ID
chr17	47778208	47778534	59	327	Distal Intergenic	30581	ENSG00000006025	OSBPL7	oxysterol binding protein like 7
chr17	64411603	64411828	59	226	Intron	1948	ENSG00000261371	PECAM1	platelet and endothelial cell adhesion molecule 1
chr18	13098227	13098610	59	384	Intron	-4899	ENSG00000101639	CEP192	centrosomal protein 192
chr18	47247788	47248085	59	298	Exon	1098	ENSG00000215474	SKOR2	SKI family transcriptional corepressor 2
chr19	6466526	6466856	59	331	Promoter	-1323	ENSG00000125648	SLC25A23	solute carrier family 25 member 23
chr19	8513213	8513637	59	425	Exon	511	ENSG00000133250	ZNF414	zinc finger protein 414
chr19	9323795	9324094	59	300	Promoter	23	ENSG00000188321	ZNF559	zinc finger protein 559
chr19	9970160	9970456	59	297	Promoter	-1273	ENSG00000080573	COL5A3	collagen type V alpha 3 chain
chr19	12757860	12758103	59	244	3' UTR	2001	ENSG00000039987	BEST2	bestrophin 2
chr19	13164349	13164637	59	289	Distal Intergenic	13934	ENSG00000160888	IER2	immediate early response 2
chr19	17246251	17246804	59	554	Promoter	-311	ENSG00000160113	NR2F6	nuclear receptor subfamily 2 group F member 6
chr19	21586355	21586787	59	433	Intron	-51187	NA	LOC400682	zinc finger protein 100-like
chr19	22893880	22894111	59	232	Distal Intergenic	61589	ENSG00000268696	ZNF723	zinc finger protein 723
chr19	23075413	23075639	59	227	Intron	203	ENSG00000183850	ZNF730	zinc finger protein 730
chr19	42397196	42398018	59	823	Promoter	22	ENSG00000213904	LIPE-AS1	LIPE antisense RNA 1
chr19	47049072	47049268	59	197	Promoter	-448	ENSG00000130748	TMEM160	transmembrane protein 160
chr19	52527774	52528267	59	494	Promoter	65	ENSG00000198482	ZNF808	zinc finger protein 808
chr19	58278261	58278715	59	455	Promoter	-240	ENSG00000278129	ZNF8	zinc finger protein 8
chr2	420242	421060	59	819	Exon	71595	ENSG00000223985	LINC01874	long intergenic non-protein coding RNA 1874
chr2	36092157	36092605	59	449	Distal Intergenic	-263173	ENSG00000150938	CRIM1	cysteine rich transmembrane BMP regulator 1
chr2	62629625	62630692	59	1068	Intron	-43159	ENSG00000115504	EHBP1	EH domain binding protein 1
chr2	71128597	71128968	59	372	Intron	1246	ENSG00000124370	MCEE	methylmalonyl-CoA epimerase
chr2	72426911	72427528	59	618	Intron	68011	ENSG00000144036	EXOC6B	exocyst complex component 6B
chr2	75821793	75822130	59	338	Intron	-110808	ENSG00000005436	GCFC2	GC-rich sequence DNA-binding factor 2
chr2	77734711	77735207	59	497	Intron	-141515	ENSG00000176204	LRRTM4	leucine rich repeat transmembrane neuronal 4
chr2	88452548	88452930	59	383	Promoter	0	ENSG00000214336	FOXI3	forkhead box I3
chr2	90244697	90245240	59	544	Distal Intergenic	-604062	NA	LOC101927050	lysine methyltransferase 2C pseudogene
chr2	95243544	95243965	59	422	Intron	-30484	ENSG00000155066	PROM2	prominin 2
chr2	98930221	98930454	59	234	Intron	5720	ENSG00000196872	KIAA1211L	KIAA1211 like
chr2	106584260	106584896	59	637	Distal Intergenic	41246	ENSG00000254126	CD8B2	CD8b2 molecule
chr2	123826625	123827170	59	546	Distal Intergenic	190695	ENSG00000228400	LOC107985820	uncharacterized LOC107985820
chr2	160438784	160439363	59	580	Intron	-22606	ENSG00000153250	RBMS1	RNA binding motif single stranded interacting protein 1
chr2	177845067	177845848	59	782	Intron	42890	ENSG00000128655	PDE11A	phosphodiesterase 11A
chr2	191397733	191398499	59	767	Intron	-3041	ENSG00000128641	MYO1B	myosin IB
chr2	196906125	196906375	59	251	Intron	-15268	ENSG00000197121	PGAP1	post-GPI attachment to proteins inositol deacylase 1
chr2	236489000	236489373	59	374	Intron	14323	ENSG00000132321	IQCA1	IQ motif containing with AAA domain 1
chr2	238057886	238058301	59	416	Intron	-2623	ENSG00000132330	SCLY	selenocysteine lyase
chr2	241734082	241734412	59	331	Promoter	-190	ENSG00000180902	D2HGDH	D-2-hydroxyglutarate dehydrogenase
chr20	29325233	29325443	59	211	Distal Intergenic	91468	NA	FRG2EP	FSHD region gene 2 family member E, pseudogene
chr20	30497154	30497375	59	222	Distal Intergenic	-93770	NA	MLLT10P1	MLLT10 pseudogene 1
chr20	31604589	31605005	59	417	Promoter	-278	ENSG00000125968	ID1	inhibitor of DNA binding 1, HLH protein
chr20	35601838	35602076	59	239	Promoter	-1064	ENSG00000088340	FER1L4	fer-1 like family member 4 (pseudogene)
chr20	37598009	37598469	59	461	Distal Intergenic	24650	ENSG00000225759	LINC00489	long intergenic non-protein coding RNA 489
chr20	39102538	39102766	59	229	Distal Intergenic	72178	ENSG00000101452	DHX35	DEAH-box helicase 35
chr20	58413726	58414093	59	368	Intron	-16940	ENSG00000124164	VAPB	VAMP associated protein B and C
chr20	58643761	58644064	59	304	Distal Intergenic	-7189	ENSG00000124222	STX16	syntaxin 16
chr20	61350119	61350455	59	337	Intron	97858	ENSG00000179242	CDH4	cadherin 4
chr20	61708428	61708810	59	383	Intron	10938	ENSG00000179253	LOC100128310	uncharacterized LOC100128310
chr20	62692016	62692342	59	327	Distal Intergenic	-16494	ENSG00000101188	NTSR1	neurotensin receptor 1
chr21	8759076	8759417	59	342	Exon	-227582	ENSG00000275708	MIR3648-1	microRNA 3648-1
chr21	13379059	13379775	59	717	Distal Intergenic	26685	ENSG00000266211	MIR3156-3	microRNA 3156-3
chr21	22597748	22598172	59	425	Distal Intergenic	-481112	ENSG00000275469	MIR6130	microRNA 6130
chr21	34887961	34888584	59	624	5' UTR	106	ENSG00000159216	RUNX1	RUNX family transcription factor 1
chr21	39387989	39388367	59	379	Intron	198	ENSG00000182093	GET1	guided entry of tail-anchored proteins factor 1
chr21	42778400	42778697	59	298	Intron	1297	ENSG00000283051	LINC01668	long intergenic non-protein coding RNA 1668
chr21	44978552	44978842	59	291	Exon	5496	ENSG00000160256	FAM207A	family with sequence similarity 207 member A
chr22	16403737	16403980	59	244	Distal Intergenic	188830	ENSG00000198445	CCT8L2	chaperonin containing TCP1 subunit 8 like 2
chr22	16529858	16530355	59	498	Distal Intergenic	62455	ENSG00000198445	CCT8L2	chaperonin containing TCP1 subunit 8 like 2
chr22	16609469	16609785	59	317	Intron	7419	ENSG00000100181	TPTEP1	TPTE pseudogene 1
chr22	29481335	29481543	59	209	Intron	1117	ENSG00000100285	NEFH	neurofilament heavy
chr22	32119609	32119810	59	202	Distal Intergenic	-2167	ENSG00000234479	AP1B1P1	AP1B1 pseudogene 1
chr22	32205953	32206420	59	468	Intron	788	ENSG00000242082	SLC5A4-AS1	SLC5A4 antisense RNA 1
chr22	32759784	32760194	59	411	Intron	-41507	ENSG00000100234	TIMP3	TIMP metallopeptidase inhibitor 3
chr22	38310651	38310942	59	292	Intron	6031	ENSG00000213923	CSNK1E	casein kinase 1 epsilon
chr22	43187770	43188138	59	369	Promoter	-636	ENSG00000100304	TTLL12	tubulin tyrosine ligase like 12
chr22	43412230	43412524	59	295	Intron	216	ENSG00000186732	MPPED1	metallophosphoesterase domain containing 1
chr22	49528350	49528635	59	286	Intron	14831	ENSG00000264139	MIR3667	microRNA 3667
chr22	49704538	49705365	59	828	Distal Intergenic	-46996	ENSG00000188511	C22orf34	chromosome 22 open reading frame 34
chr3	482617	483057	59	441	Distal Intergenic	-53005	ENSG00000224957	LINC01266	long intergenic non-protein coding RNA 1266
chr3	10010695	10011070	59	376	Promoter	25	ENSG00000125037	EMC3	ER membrane protein complex subunit 3
chr3	10816028	10816437	59	410	Promoter	0	ENSG00000132164	SLC6A11	solute carrier family 6 member 11
chr3	43769810	43770109	59	300	Distal Intergenic	52139	ENSG00000011198	ABHD5	abhydrolase domain containing 5
chr3	70611799	70612345	59	547	Intron	-299161	ENSG00000242120	MDFIC2	MyoD family inhibitor domain containing 2
chr3	113211888	113212299	59	412	Promoter	0	ENSG00000144857	BOC	BOC cell adhesion associated, oncogene regulated
chr3	113744152	113744595	59	444	Intron	1199	ENSG00000121579	NAA50	N(alpha)-acetyltransferase 50, NatE catalytic subunit
chr3	117050618	117050979	59	362	Intron	88410	ENSG00000185565	LSAMP	limbic system associated membrane protein
chr3	118269515	118269971	59	457	Intron	287697	NA	LOC105374060	uncharacterized LOC105374060
chr3	120559250	120559639	59	390	Distal Intergenic	-36689	ENSG00000065518	NDUFB4	NADH:ubiquinone oxidoreductase subunit B4
chr3	125212276	125212983	59	708	Promoter	0	ENSG00000221955	SLC12A8	solute carrier family 12 member 8
chr3	129180966	129181748	59	783	Intron	2116	ENSG00000169714	CNBP	CCHC-type zinc finger nucleic acid binding protein
chr3	130345859	130346088	59	230	5' UTR	343	ENSG00000172752	COL6A5	collagen type VI alpha 5 chain
chr3	139022668	139022859	59	192	Intron	-1742	ENSG00000184814	PRR23B	proline rich 23B
chr3	161464361	161464591	59	231	Distal Intergenic	-32217	ENSG00000182447	OTOL1	otolin 1
chr3	171999018	171999231	59	214	Distal Intergenic	-40347	ENSG00000075420	FNDC3B	fibronectin type III domain containing 3B
chr3	175133097	175133437	59	341	Intron	8691	ENSG00000177694	NAALADL2	N-acetylated alpha-linked acidic dipeptidase like 2
chr3	194296909	194297455	59	547	Exon	8576	ENSG00000214145	LINC00887	long intergenic non-protein coding RNA 887
chr4	57567535	57567971	59	437	Distal Intergenic	105163	ENSG00000248505	LINC02380	long intergenic non-protein coding RNA 2380
chr4	77983698	77983954	59	257	Distal Intergenic	-73369	ENSG00000138759	FRAS1	Fraser extracellular matrix complex subunit 1
chr4	122811946	122812650	59	705	Distal Intergenic	-14058	ENSG00000138685	FGF2	fibroblast growth factor 2
chr4	131749656	131749853	59	198	Promoter	-138	ENSG00000251676	SNHG27	small nucleolar RNA host gene 27
chr5	688866	689133	59	268	Intron	4219	ENSG00000171368	TPPP	tubulin polymerization promoting protein
chr5	764298	764817	59	520	Intron	2102	ENSG00000206077	ZDHHC11B	zinc finger DHHC-type containing 11B
chr5	2157473	2157678	59	206	Distal Intergenic	270141	ENSG00000249326	CTD-2194D22.4	uncharacterized LOC101929081
chr5	2187741	2188079	59	339	Distal Intergenic	300409	ENSG00000249326	CTD-2194D22.4	uncharacterized LOC101929081
chr5	2199782	2199973	59	192	Distal Intergenic	312450	ENSG00000249326	CTD-2194D22.4	uncharacterized LOC101929081
chr5	2378939	2379301	59	363	Distal Intergenic	-333290	ENSG00000281560	LSINCT5	long stress-induced non-coding transcript 5
chr5	2756399	2756654	59	256	Distal Intergenic	4134	ENSG00000186493	C5orf38	chromosome 5 open reading frame 38
chr5	3633539	3633792	59	254	Distal Intergenic	37707	ENSG00000170549	IRX1	iroquois homeobox 1
chr5	4655611	4656157	59	547	Intron	-117324	ENSG00000249521	LINC02114	long intergenic non-protein coding RNA 2114
chr5	4914710	4915056	59	347	Distal Intergenic	-72733	ENSG00000215231	LINC01020	long intergenic non-protein coding RNA 1020
chr5	5610314	5610887	59	574	Distal Intergenic	187572	ENSG00000164151	ICE1	interactor of little elongation complex ELL subunit 1
chr5	20616066	20616309	59	244	Promoter	0	ENSG00000251629	LINC02241	long intergenic non-protein coding RNA 2241
chr5	45399166	45399386	59	221	Intron	80750	ENSG00000164588	HCN1	hyperpolarization activated cyclic nucleotide gated potassium channel 1
chr5	45786256	45786997	59	742	Distal Intergenic	-89758	ENSG00000164588	HCN1	hyperpolarization activated cyclic nucleotide gated potassium channel 1
chr5	58563162	58563874	59	713	Distal Intergenic	-4919	ENSG00000250127	LINC02108	long intergenic non-protein coding RNA 2108
chr5	81432772	81433037	59	266	Intron	4793	ENSG00000145687	SSBP2	single stranded DNA binding protein 2
chr5	99410493	99410804	59	312	Distal Intergenic	-138628	NA	LINC02113	long intergenic non-protein coding RNA 2113
chr5	100656680	100657223	59	544	Intron	94628	ENSG00000174132	FAM174A	family with sequence similarity 174 member A
chr5	103966442	103966709	59	268	Distal Intergenic	-403652	ENSG00000112874	NUDT12	nudix hydrolase 12
chr5	111612177	111612597	59	421	Intron	-99587	ENSG00000164211	STARD4	StAR related lipid transfer domain containing 4
chr5	135578702	135579243	59	542	Promoter	0	ENSG00000145832	SLC25A48	solute carrier family 25 member 48
chr5	136466593	136467080	59	488	Exon	-101048	ENSG00000069018	TRPC7	transient receptor potential cation channel subfamily C member 7
chr5	139056516	139056814	59	299	Intron	-13834	ENSG00000120725	SIL1	SIL1 nucleotide exchange factor
chr5	140802739	140803115	59	377	Exon	1682	ENSG00000255408	PCDHA3	protocadherin alpha 3
chr5	141351731	141352189	59	459	Exon	1470	ENSG00000254221	PCDHGB1	protocadherin gamma subfamily B, 1
chr5	163583580	163583791	59	212	Distal Intergenic	66363	ENSG00000038274	MAT2B	methionine adenosyltransferase 2B
chr5	176629438	176629988	59	551	Promoter	0	ENSG00000266329	MIR4281	microRNA 4281
chr5	176630208	176630568	59	361	Promoter	0	ENSG00000074317	SNCB	synuclein beta
chr5	176743181	176743695	59	515	Promoter	0	ENSG00000248859	LINC01574	long intergenic non-protein coding RNA 1574
chr5	179023709	179024150	59	442	Promoter	0	ENSG00000234284	ZNF879	zinc finger protein 879
chr5	179150095	179150291	59	197	Intron	-27256	ENSG00000087116	ADAMTS2	ADAM metallopeptidase with thrombospondin type 1 motif 2
chr5	181059263	181059829	59	567	Exon	5202	ENSG00000165810	BTNL9	butyrophilin like 9
chr6	7691849	7692052	59	204	Distal Intergenic	-34047	ENSG00000153162	BMP6	bone morphogenetic protein 6
chr6	15283274	15283677	59	404	Intron	34419	ENSG00000008083	JARID2	jumonji and AT-rich interaction domain containing 2
chr6	15726115	15726530	59	416	Distal Intergenic	-63057	ENSG00000047579	DTNBP1	dystrobrevin binding protein 1
chr6	17280774	17281160	59	387	Promoter	-201	ENSG00000112183	RBM24	RNA binding motif protein 24
chr6	24359873	24360090	59	218	Distal Intergenic	-1814	ENSG00000146038	DCDC2	doublecortin domain containing 2
chr6	33490679	33490952	59	274	Distal Intergenic	36103	ENSG00000213588	ZBTB9	zinc finger and BTB domain containing 9
chr6	33521483	33521923	59	441	Distal Intergenic	-18123	ENSG00000204188	GGNBP1	gametogenetin binding protein 1 (pseudogene)
chr6	40392178	40392912	59	735	Exon	13841	ENSG00000204091	TDRG1	testis development related 1
chr6	55950374	55950712	59	339	Distal Intergenic	-74784	ENSG00000112175	BMP5	bone morphogenetic protein 5
chr6	69121779	69122227	59	449	Intron	-110179	ENSG00000135298	ADGRB3	adhesion G protein-coupled receptor B3
chr6	114541752	114542155	59	404	Intron	-198707	ENSG00000249853	HS3ST5	heparan sulfate-glucosamine 3-sulfotransferase 5
chr6	115175233	115175425	59	193	Distal Intergenic	468458	ENSG00000228777	LINC02534	long intergenic non-protein coding RNA 2534
chr6	117014704	117014939	59	236	Distal Intergenic	129915	ENSG00000185002	RFX6	regulatory factor X6
chr7	347665	347895	59	231	Distal Intergenic	-31464	ENSG00000249574	LOC442497	uncharacterized LOC442497
chr7	5297774	5297973	59	200	Promoter	-1356	ENSG00000164638	SLC29A4	solute carrier family 29 member 4
chr7	5562860	5563413	59	554	Promoter	-32	ENSG00000075624	ACTB	actin beta
chr7	6664002	6664507	59	506	Exon	22117	ENSG00000205903	ZNF316	zinc finger protein 316
chr7	16170676	16170951	59	276	Intron	-39533	ENSG00000229688	CRPPA-AS1	CRPPA antisense RNA 1
chr7	21461257	21461729	59	473	Intron	-9329	ENSG00000221783	MIR1183	microRNA 1183
chr7	23243660	23243869	59	210	Intron	-2694	ENSG00000136235	GPNMB	glycoprotein nmb
chr7	29961579	29961821	59	243	Intron	7246	ENSG00000136193	SCRN1	secernin 1
chr7	34174975	34175509	59	535	Distal Intergenic	107743	ENSG00000164619	BMPER	BMP binding endothelial regulator
chr7	39855072	39855258	59	187	Intron	73383	NA	LINC00265	long intergenic non-protein coding RNA 265
chr7	44871027	44871383	59	357	Distal Intergenic	10417	ENSG00000284261	MIR4657	microRNA 4657
chr7	57237666	57238014	59	349	Distal Intergenic	-14769	ENSG00000234089	LOC105375297	uncharacterized LOC105375297
chr7	57846110	57846378	59	269	Distal Intergenic	395933	ENSG00000182111	ZNF716	zinc finger protein 716
chr7	63348685	63349348	59	664	Promoter	0	ENSG00000230000	LOC100287704	uncharacterized LOC100287704
chr7	63352879	63353223	59	345	Intron	-2820	NA	LOC102724738	solute carrier family 25 member 1 pseudogene
chr7	63509533	63510457	59	925	Exon	-110324	NA	LOC100287834	uncharacterized LOC100287834
chr7	63756529	63757735	59	1207	Distal Intergenic	135439	ENSG00000264426	MIR4283-1	microRNA 4283-1
chr7	63874157	63874596	59	440	Distal Intergenic	-124278	NA	ZNF722P	zinc finger protein 722, pseudogene
chr7	91887608	91888464	59	857	Distal Intergenic	-6906	ENSG00000127989	MTERF1	mitochondrial transcription termination factor 1
chr7	129169188	129169532	59	345	3' UTR	2748	ENSG00000158457	TSPAN33	tetraspanin 33
chr7	139544705	139544942	59	238	3' UTR	5552	ENSG00000236279	CLEC2L	C-type lectin domain family 2 member L
chr7	139777207	139777642	59	436	Promoter	60	ENSG00000059377	TBXAS1	thromboxane A synthase 1
chr7	141193458	141193651	59	194	Intron	119065	ENSG00000261115	TMEM178B	transmembrane protein 178B
chr7	155327670	155328095	59	426	Distal Intergenic	26063	ENSG00000186480	INSIG1	insulin induced gene 1
chr7	157576458	157576685	59	228	Exon	-2036	ENSG00000207960	MIR153-2	microRNA 153-2
chr7	157997599	157997998	59	400	Intron	142799	NA	LOC100506585	uncharacterized LOC100506585
chr8	51159197	51159692	59	496	Distal Intergenic	180493	ENSG00000147485	PXDNL	peroxidasin like
chr8	56104250	56104659	59	410	Distal Intergenic	9323	ENSG00000172680	MOS	MOS proto-oncogene, serine/threonine kinase
chr8	59119495	59120234	59	740	Promoter	0	ENSG00000167912	LOC100505501	uncharacterized LOC100505501
chr8	73273181	73273581	59	401	Distal Intergenic	-13679	ENSG00000274443	C8orf89	chromosome 8 open reading frame 89
chr8	83207952	83208148	59	197	Distal Intergenic	-195610	ENSG00000253898	LINC01419	long intergenic non-protein coding RNA 1419
chr8	83290317	83290764	59	448	Distal Intergenic	-112994	ENSG00000253898	LINC01419	long intergenic non-protein coding RNA 1419
chr8	86341959	86342316	59	358	Promoter	-231	ENSG00000123124	WWP1	WW domain containing E3 ubiquitin protein ligase 1
chr8	92103470	92103742	59	273	Promoter	-184	ENSG00000079102	RUNX1T1	RUNX1 partner transcriptional co-repressor 1
chr8	92401278	92401644	59	367	Distal Intergenic	253925	ENSG00000253634	LOC102724710	uncharacterized LOC102724710
chr8	95781362	95781665	59	304	Intron	-16730	ENSG00000253773	C8orf37-AS1	C8orf37 antisense RNA 1
chr8	110061010	110061218	59	209	Distal Intergenic	-85239	ENSG00000164794	KCNV1	potassium voltage-gated channel modifier subfamily V member 1
chr8	135771741	135771980	59	240	Distal Intergenic	164731	ENSG00000131773	KHDRBS3	KH RNA binding domain containing, signal transduction associated 3
chr8	141417642	141418139	59	498	Intron	-3249	ENSG00000184489	PTP4A3	protein tyrosine phosphatase 4A3
chr8	143094836	143095423	59	588	Distal Intergenic	14379	ENSG00000261667	LY6L	lymphocyte antigen 6 family member L
chr8	143159918	143160218	59	301	Promoter	0	ENSG00000176956	LY6H	lymphocyte antigen 6 family member H
chr9	24738627	24738925	59	299	Distal Intergenic	-192681	ENSG00000205442	IZUMO3	IZUMO family member 3
chr9	38423972	38424629	59	658	Promoter	0	ENSG00000137142	IGFBPL1	insulin like growth factor binding protein like 1
chr9	41104628	41104892	59	265	Exon	1337	ENSG00000276462	LOC440896	uncharacterized LOC440896
chr9	41108547	41109193	59	647	Intron	241	ENSG00000276462	LOC440896	uncharacterized LOC440896
chr9	41266637	41266874	59	238	Distal Intergenic	32882	ENSG00000276029	MIR4477A	microRNA 4477a
chr9	41842356	41842733	59	378	Distal Intergenic	57211	ENSG00000154529	CNTNAP3B	contactin associated protein like 3B
chr9	64020931	64021454	59	524	Distal Intergenic	-161290	NA	FRG1JP	FSHD region gene 1 family member J, pseudogene
chr9	64071407	64071922	59	516	Distal Intergenic	-211766	NA	FRG1JP	FSHD region gene 1 family member J, pseudogene
chr9	67059155	67059625	59	471	Promoter	0	NA	CNTNAP3P2	CNTNAP3 pseudogene 2
chr9	113011812	113012096	59	285	Promoter	99	ENSG00000285447	ZNF883	zinc finger protein 883
chr9	116938459	116938694	59	236	Intron	242401	ENSG00000207268	SNORA70C	small nucleolar RNA, H/ACA box 70C
chr9	135060345	135060547	59	203	Distal Intergenic	-14875	ENSG00000130558	OLFM1	olfactomedin 1
chr9	135286268	135286527	59	260	Distal Intergenic	-56722	ENSG00000178243	C9orf62	chromosome 9 open reading frame 62
chr9	137517333	137518165	59	833	Intron	29209	ENSG00000130653	PNPLA7	patatin like phospholipase domain containing 7
chr9	137977772	137978373	59	602	Intron	-85202	ENSG00000203987	LOC100133077	uncharacterized LOC100133077
chrX	8800369	8801242	59	874	Promoter	95	ENSG00000183304	FAM9A	family with sequence similarity 9 member A
chrX	55748727	55749376	59	650	Intron	-6434	ENSG00000083750	RRAGB	Ras related GTP binding B
chrX	149540319	149540717	59	399	Promoter	0	ENSG00000241769	LINC00893	long intergenic non-protein coding RNA 893
chr1	2678247	2678532	58	286	Intron	-45231	ENSG00000142606	MMEL1	membrane metalloendopeptidase like 1
chr1	24032108	24032476	58	369	Distal Intergenic	34103	ENSG00000142661	MYOM3	myomesin 3
chr1	79006617	79006996	58	380	Promoter	0	ENSG00000162618	ADGRL4	adhesion G protein-coupled receptor L4
chr1	88466915	88467476	58	562	Intron	103384	ENSG00000237505	PKN2-AS1	PKN2 antisense RNA 1
chr1	109073794	109074144	58	351	Intron	1827	ENSG00000197780	TAF13	TATA-box binding protein associated factor 13
chr1	110674767	110675481	58	715	Promoter	0	ENSG00000177272	KCNA3	potassium voltage-gated channel subfamily A member 3
chr1	114316846	114317050	58	205	Distal Intergenic	82559	ENSG00000197323	TRIM33	tripartite motif containing 33
chr1	158149346	158149643	58	298	Exon	167	ENSG00000231666	LINC01704	long intergenic non-protein coding RNA 1704
chr1	160262687	160263033	58	347	Promoter	-156	ENSG00000132716	DCAF8	DDB1 and CUL4 associated factor 8
chr10	100735405	100735710	58	306	Promoter	0	ENSG00000075891	PAX2	paired box 2
chr10	109820712	109820916	58	205	Distal Intergenic	50116	ENSG00000108039	XPNPEP1	X-prolyl aminopeptidase 1
chr10	132866487	132866742	58	256	Intron	10166	ENSG00000171811	CFAP46	cilia and flagella associated protein 46
chr11	5994915	5995198	58	284	Exon	-7930	ENSG00000183313	OR52L1	olfactory receptor family 52 subfamily L member 1 (gene/pseudogene)
chr11	14590992	14591428	58	437	Intron	52189	ENSG00000129084	PSMA1	proteasome 20S subunit alpha 1
chr11	74467432	74467754	58	323	Promoter	0	ENSG00000175538	KCNE3	potassium voltage-gated channel subfamily E regulatory subunit 3
chr12	6132636	6132928	58	293	Distal Intergenic	-7866	ENSG00000110799	VWF	von Willebrand factor
chr12	132205306	132206068	58	763	Promoter	0	ENSG00000182870	GALNT9	polypeptide N-acetylgalactosaminyltransferase 9
chr13	112693280	112693503	58	224	Intron	2951	ENSG00000068650	ATP11A	ATPase phospholipid transporting 11A
chr14	105234384	105235012	58	629	Intron	-6114	ENSG00000185024	BRF1	BRF1 RNA polymerase III transcription initiation factor subunit
chr15	38564606	38564849	58	244	Promoter	0	ENSG00000172575	RASGRP1	RAS guanyl releasing protein 1
chr16	31331469	31332229	58	761	3' UTR	1089	ENSG00000169896	ITGAM	integrin subunit alpha M
chr16	88743184	88743390	58	207	Exon	363	ENSG00000182376	LOC339059	uncharacterized LOC339059
chr16	89166037	89166559	58	523	Promoter	0	ENSG00000205015	LINC02138	long intergenic non-protein coding RNA 2138
chr17	43239125	43239313	58	189	Intron	798	ENSG00000274585	RNU2-1	RNA, U2 small nuclear 1
chr17	81003954	81004634	58	681	Exon	9310	ENSG00000176108	CHMP6	charged multivesicular body protein 6
chr17	81118961	81119590	58	630	3' UTR	1915	ENSG00000181409	AATK	apoptosis associated tyrosine kinase
chr18	3604175	3604632	58	458	Exon	437	NA	DLGAP1-AS2	DLGAP1 antisense RNA 2
chr19	1453857	1454082	58	226	Intron	1057	ENSG00000115266	APC2	APC regulator of WNT signaling pathway 2
chr19	2055994	2056239	58	246	Distal Intergenic	-4750	ENSG00000099875	MKNK2	MAPK interacting serine/threonine kinase 2
chr19	14434560	14434793	58	234	5' UTR	1067	ENSG00000123143	PKN1	protein kinase N1
chr19	37299278	37299545	58	268	Intron	4795	NA	LOC284412	uncharacterized LOC284412
chr19	37301908	37302183	58	276	Intron	2157	NA	LOC284412	uncharacterized LOC284412
chr19	48483014	48483270	58	257	Downstream	10293	ENSG00000105443	CYTH2	cytohesin 2
chr2	48614360	48614849	58	490	Intron	-2949	ENSG00000242441	GTF2A1L	general transcription factor IIA subunit 1 like
chr2	68319293	68319828	58	536	Promoter	0	ENSG00000119865	CNRIP1	cannabinoid receptor interacting protein 1
chr20	31869316	31869537	58	222	Intron	461	ENSG00000149599	DUSP15	dual specificity phosphatase 15
chr22	11068139	11068327	58	189	Exon	-106801	NA	FRG1FP	FSHD region gene 1 family member F, pseudogene
chr22	27455951	27456175	58	225	Distal Intergenic	145300	ENSG00000226741	LINC02554	long intergenic non-protein coding RNA 2554
chr3	134916442	134916720	58	279	Intron	63936	ENSG00000154928	EPHB1	EPH receptor B1
chr3	155854888	155855185	58	298	Promoter	-432	ENSG00000169359	SLC33A1	solute carrier family 33 member 1
chr3	194135212	194135399	58	188	Promoter	-749	ENSG00000114315	HES1	hes family bHLH transcription factor 1
chr5	140607	141061	58	455	Promoter	41	ENSG00000153404	PLEKHG4B	pleckstrin homology and RhoGEF domain containing G4B
chr5	506266	506552	58	287	Intron	17770	ENSG00000066230	SLC9A3	solute carrier family 9 member A3
chr5	1200092	1200719	58	628	Promoter	-876	ENSG00000174358	SLC6A19	solute carrier family 6 member 19
chr5	17062218	17062572	58	355	Distal Intergenic	-3026	ENSG00000176788	BASP1	brain abundant membrane attached signal protein 1
chr5	17594854	17595070	58	217	Distal Intergenic	60777	ENSG00000269466	H3Y1	H3.Y histone 1
chr5	37483684	37484065	58	382	Intron	4214	ENSG00000082068	WDR70	WD repeat domain 70
chr5	118282430	118283019	58	590	Promoter	0	ENSG00000250427	LINC02148	long intergenic non-protein coding RNA 2148
chr5	139170824	139171090	58	267	Intron	-15357	ENSG00000120725	SIL1	SIL1 nucleotide exchange factor
chr6	3027695	3028154	58	460	3' UTR	-3923	NA	HTATSF1P2	HIV-1 Tat specific factor 1 pseudogene 2
chr6	12112586	12112937	58	352	Intron	-12809	ENSG00000095951	HIVEP1	HIVEP zinc finger 1
chr6	14032656	14033047	58	392	Distal Intergenic	-84209	ENSG00000112149	CD83	CD83 molecule
chr6	15730571	15730772	58	202	Distal Intergenic	-67513	ENSG00000047579	DTNBP1	dystrobrevin binding protein 1
chr6	34020076	34020486	58	411	3' UTR	-20025	ENSG00000221697	MIR1275	microRNA 1275
chr7	419274	419865	58	592	Distal Intergenic	39915	ENSG00000249574	LOC442497	uncharacterized LOC442497
chr7	57239186	57239418	58	233	Distal Intergenic	-16289	ENSG00000234089	LOC105375297	uncharacterized LOC105375297
chr7	117323083	117323292	58	210	Promoter	0	ENSG00000105989	WNT2	Wnt family member 2
chr7	141067335	141067821	58	487	Distal Intergenic	-6243	ENSG00000261115	TMEM178B	transmembrane protein 178B
chr7	157647334	157647719	58	386	Intron	-25825	ENSG00000155093	PTPRN2	protein tyrosine phosphatase receptor type N2
chr8	142232244	142232513	58	270	Intron	33888	ENSG00000254008	LINC00051	long intergenic non-protein coding RNA 51
chr8	142358004	142358228	58	225	Intron	-3241	ENSG00000171045	TSNARE1	t-SNARE domain containing 1
chr8	143489351	143489562	58	212	Intron	18278	ENSG00000014164	ZC3H3	zinc finger CCCH-type containing 3
chr9	40975228	40975530	58	303	Distal Intergenic	-16719	NA	FRG1HP	FSHD region gene 1 family member H, pseudogene
chr9	41279352	41279634	58	283	Exon	45597	ENSG00000276029	MIR4477A	microRNA 4477a
chr9	77490353	77490801	58	449	Intron	34058	ENSG00000231373	GNA14-AS1	GNA14 antisense RNA 1
chr9	100392498	100393193	58	696	Distal Intergenic	-33963	ENSG00000066697	MSANTD3	Myb/SANT DNA binding domain containing 3
chr9	113066613	113066936	58	324	Distal Intergenic	-9854	ENSG00000136866	ZFP37	ZFP37 zinc finger protein
chr9	128685648	128686010	58	363	Intron	565	ENSG00000119335	SET	SET nuclear proto-oncogene
chr1	610244	611219	57	976	Intron	19931	ENSG00000230021	LOC101928626	uncharacterized LOC101928626
chr1	1345381	1345832	57	452	Intron	3123	ENSG00000107404	DVL1	dishevelled segment polarity protein 1
chr1	2689798	2690189	57	392	Intron	-56782	ENSG00000142606	MMEL1	membrane metalloendopeptidase like 1
chr1	2798125	2799075	57	951	Intron	2642	ENSG00000215912	TTC34	tetratricopeptide repeat domain 34
chr1	32885779	32886623	57	845	Promoter	0	ENSG00000121905	HPCA	hippocalcin
chr1	37765052	37765241	57	190	Promoter	0	ENSG00000183317	EPHA10	EPH receptor A10
chr1	44784177	44784503	57	327	3' UTR	3667	ENSG00000142959	BEST4	bestrophin 4
chr1	48192639	48192962	57	324	Intron	-10211	NA	SKINT1L	Skint1 like (pseudogene)
chr1	61042815	61043009	57	195	Intron	-10821	ENSG00000162599	NFIA	nuclear factor I A
chr1	75789193	75790378	57	1186	Promoter	0	ENSG00000201487	SNORD45B	small nucleolar RNA, C/D box 45B
chr1	76210778	76211036	57	259	Intron	-102764	ENSG00000184005	ST6GALNAC3	ST6 N-acetylgalactosaminide alpha-2,6-sialyltransferase 3
chr1	104855641	104855868	57	228	Distal Intergenic	750135	ENSG00000230768	LINC01676	long intergenic non-protein coding RNA 1676
chr1	125085515	125087300	57	1786	Distal Intergenic	3566170	ENSG00000231752	EMBP1	embigin pseudogene 1
chr1	145446386	145446603	57	218	Distal Intergenic	-40608	ENSG00000162825	NBPF20	NBPF member 20
chr1	151707498	151707876	57	379	Exon	1661	ENSG00000159409	CELF3	CUGBP Elav-like family member 3
chr1	195054184	195054618	57	435	Distal Intergenic	1010617	NA	LINC01724	long intergenic non-protein coding RNA 1724
chr10	587048	587329	57	282	Intron	-41309	ENSG00000225140	LOC101930421	uncharacterized LOC101930421
chr10	1505613	1505821	57	209	Intron	-20816	ENSG00000205696	ADARB2-AS1	ADARB2 antisense RNA 1
chr10	2501508	2501815	57	308	Promoter	0	NA	LINC02645	long intergenic non-protein coding RNA 2645
chr10	43076676	43076976	57	301	Promoter	-88	ENSG00000165731	RET	ret proto-oncogene
chr10	43465008	43465220	57	213	Intron	-10591	ENSG00000243660	ZNF487	zinc finger protein 487
chr10	94544627	94545038	57	412	Promoter	-750	ENSG00000119969	HELLS	helicase, lymphoid specific
chr10	129340467	129340694	57	228	Distal Intergenic	-126496	ENSG00000170430	MGMT	O-6-methylguanine-DNA methyltransferase
chr10	133689182	133689796	57	615	Distal Intergenic	-62387	ENSG00000225899	FRG2B	FSHD region gene 2 family member B
chr11	23934907	23935210	57	304	Distal Intergenic	-515717	ENSG00000275868	MIR8054	microRNA 8054
chr11	60748967	60749154	57	188	Distal Intergenic	-7713	ENSG00000166961	MS4A15	membrane spanning 4-domains A15
chr11	60815116	60815777	57	662	Intron	-26336	ENSG00000110104	CCDC86	coiled-coil domain containing 86
chr11	83132933	83133645	57	713	Intron	-23343	ENSG00000165494	PCF11	PCF11 cleavage and polyadenylation factor subunit
chr11	89947637	89947917	57	281	Intron	-20585	ENSG00000204450	TRIM64	tripartite motif containing 64
chr12	6723601	6723839	57	239	Promoter	-175	ENSG00000111652	COPS7A	COP9 signalosome subunit 7A
chr12	18499990	18500565	57	576	Intron	128809	ENSG00000139144	PIK3C2G	phosphatidylinositol-4-phosphate 3-kinase catalytic subunit type 2 gamma
chr12	34368537	34368828	57	292	Distal Intergenic	346041	ENSG00000139133	ALG10	ALG10 alpha-1,2-glucosyltransferase
chr12	113056611	113057077	57	467	Promoter	-613	ENSG00000135144	DTX1	deltex E3 ubiquitin ligase 1
chr12	132136092	132136306	57	215	Downstream	3667	ENSG00000185163	DDX51	DEAD-box helicase 51
chr13	95641782	95642240	57	459	Promoter	0	ENSG00000134874	DZIP1	DAZ interacting zinc finger protein 1
chr14	76750410	76750749	57	340	Intron	-10719	ENSG00000071246	VASH1	vasohibin 1
chr14	103072796	103073025	57	230	Distal Intergenic	-11185	ENSG00000283071	LBHD2	LBH domain containing 2
chr15	20582350	20582574	57	225	Distal Intergenic	19975	ENSG00000181984	GOLGA8CP	golgin A8 family member C, pseudogene
chr15	30083277	30083682	57	406	Promoter	-9	ENSG00000179938	GOLGA8J	golgin A8 family member J
chr15	70585053	70585504	57	452	Intron	1102	ENSG00000280639	LINC02204	long intergenic non-protein coding RNA 2204
chr15	89371458	89371787	57	330	Promoter	0	ENSG00000255571	MIR9-3HG	MIR9-3 host gene
chr15	93066385	93066806	57	422	Exon	-3316	ENSG00000182175	RGMA	repulsive guidance molecule BMP co-receptor a
chr15	100275988	100276479	57	492	Intron	-13601	ENSG00000140470	ADAMTS17	ADAM metallopeptidase with thrombospondin type 1 motif 17
chr16	1043255	1043716	57	462	Distal Intergenic	23520	ENSG00000261713	SSTR5-AS1	SSTR5 antisense RNA 1
chr16	3271366	3271571	57	206	Intron	7566	ENSG00000281005	LINC00921	long intergenic non-protein coding RNA 921
chr16	9184196	9184619	57	424	Distal Intergenic	92005	ENSG00000182831	C16orf72	chromosome 16 open reading frame 72
chr16	34065690	34066049	57	360	Distal Intergenic	315061	NA	CCNYL3	cyclin Y like 3 (pseudogene)
chr16	77434843	77435239	57	397	Promoter	0	ENSG00000140873	ADAMTS18	ADAM metallopeptidase with thrombospondin type 1 motif 18
chr16	88831436	88831649	57	214	Intron	-4320	ENSG00000141012	GALNS	galactosamine (N-acetyl)-6-sulfatase
chr16	89193414	89193655	57	242	Exon	5185	ENSG00000259803	SLC22A31	solute carrier family 22 member 31
chr17	26731072	26732247	57	1176	Distal Intergenic	561749	ENSG00000263583	MIR4522	microRNA 4522
chr17	78111905	78112113	57	209	Promoter	-106	ENSG00000204282	TNRC6C-AS1	TNRC6C antisense RNA 1
chr18	5543861	5544086	57	226	Promoter	0	ENSG00000082397	EPB41L3	erythrocyte membrane protein band 4.1 like 3
chr19	18293818	18294647	57	830	Distal Intergenic	11741	ENSG00000267959	MIR3188	microRNA 3188
chr2	29115655	29115991	57	337	5' UTR	240	ENSG00000115295	CLIP4	CAP-Gly domain containing linker protein family member 4
chr2	31748912	31749152	57	241	Distal Intergenic	54828	ENSG00000223647	LINC01946	long intergenic non-protein coding RNA 1946
chr2	71574168	71574384	57	217	Exon	-1884	ENSG00000135636	DYSF	dysferlin
chr2	101474181	101474446	57	266	Promoter	58	ENSG00000196460	RFX8	RFX family member 8, lacking RFX DNA binding domain
chr2	130391349	130391705	57	357	Distal Intergenic	18741	ENSG00000072135	PTPN18	protein tyrosine phosphatase non-receptor type 18
chr20	31214190	31214407	57	218	Distal Intergenic	-43257	ENSG00000215547	DEFB115	defensin beta 115
chr20	61854868	61855163	57	296	Intron	98499	ENSG00000284193	MIR1257	microRNA 1257
chr21	9705189	9705833	57	645	Distal Intergenic	70945	NA	LOC105379514	uncharacterized LOC105379514
chr21	43262530	43262728	57	199	Distal Intergenic	69311	NA	LINC00322	long intergenic non-protein coding RNA 322
chr22	10777319	10777535	57	217	Distal Intergenic	183803	NA	FRG1FP	FSHD region gene 1 family member F, pseudogene
chr22	34684267	34684996	57	730	Distal Intergenic	317866	NA	ISX-AS1	ISX antisense RNA 1
chr22	49160529	49160829	57	301	Distal Intergenic	264608	ENSG00000188511	C22orf34	chromosome 22 open reading frame 34
chr5	126812	127006	57	195	Intron	-13252	ENSG00000153404	PLEKHG4B	pleckstrin homology and RhoGEF domain containing G4B
chr5	541116	541801	57	686	Distal Intergenic	-5234	ENSG00000264233	MIR4456	microRNA 4456
chr5	558708	559189	57	482	Distal Intergenic	-22826	ENSG00000264233	MIR4456	microRNA 4456
chr5	899025	899414	57	390	Intron	5383	ENSG00000071539	TRIP13	thyroid hormone receptor interactor 13
chr5	1061034	1061507	57	474	Intron	1467	ENSG00000263834	MIR4635	microRNA 4635
chr5	1358835	1359540	57	706	Intron	8855	ENSG00000250584	LINC01511	long intergenic non-protein coding RNA 1511
chr5	1586271	1586741	57	471	Intron	6548	NA	SDHAP3	succinate dehydrogenase complex flavoprotein subunit A pseudogene 3
chr5	2740631	2740977	57	347	Distal Intergenic	10685	ENSG00000170561	IRX2	iroquois homeobox 2
chr5	3149986	3150225	57	240	Distal Intergenic	-27610	ENSG00000249808	LINC01377	long intergenic non-protein coding RNA 1377
chr5	119121896	119122415	57	520	Intron	-6794	ENSG00000172869	DMXL1	Dmx like 1
chr5	173055775	173056123	57	349	Promoter	-229	ENSG00000164463	CREBRF	CREB3 regulatory factor
chr5	178895746	178896049	57	304	Promoter	0	ENSG00000198939	ZFP2	ZFP2 zinc finger protein
chr5	181280758	181281167	57	410	Distal Intergenic	17124	ENSG00000248275	TRIM52-AS1	TRIM52 antisense RNA 1 (head to head)
chr6	7456215	7456723	57	509	Distal Intergenic	45837	ENSG00000124784	RIOK1	RIO kinase 1
chr6	26734913	26735322	57	410	Distal Intergenic	-75161	ENSG00000181315	ZNF322	zinc finger protein 322
chr6	34084297	34084507	57	211	Intron	15581	ENSG00000124493	GRM4	glutamate metabotropic receptor 4
chr6	73461181	73461506	57	326	Promoter	-72	ENSG00000135297	MTO1	mitochondrial tRNA translation optimization 1
chr7	4263593	4264700	57	1108	Intron	30706	ENSG00000146555	SDK1	sidekick cell adhesion molecule 1
chr7	4313911	4314570	57	660	Distal Intergenic	81024	ENSG00000146555	SDK1	sidekick cell adhesion molecule 1
chr7	63394966	63395180	57	215	Intron	4029	NA	LOC100287834	uncharacterized LOC100287834
chr7	89228671	89229091	57	421	Intron	10517	ENSG00000182348	ZNF804B	zinc finger protein 804B
chr7	103445931	103446266	57	336	Promoter	0	ENSG00000234715	LOC101927870	uncharacterized LOC101927870
chr7	109059232	109059512	57	281	Distal Intergenic	-174645	ENSG00000205174	C7orf66	chromosome 7 open reading frame 66
chr7	151013451	151013684	57	234	Exon	620	ENSG00000181652	ATG9B	autophagy related 9B
chr8	21312371	21313263	57	893	Distal Intergenic	14165	ENSG00000254334	LOC101929172	uncharacterized LOC101929172
chr8	64798371	64798685	57	315	Promoter	52	ENSG00000172817	CYP7B1	cytochrome P450 family 7 subfamily B member 1
chr8	85721667	85722127	57	461	Distal Intergenic	6745	NA	REXO1L2P	REXO1 like 2, pseudogene
chr8	141329344	141329704	57	361	Distal Intergenic	-10801	ENSG00000253595	LINC01300	long intergenic non-protein coding RNA 1300
chr8	142102182	142102447	57	266	Distal Intergenic	-73892	ENSG00000265247	MIR4472-1	microRNA 4472-1
chr8	142412467	142413157	57	691	Distal Intergenic	-9285	ENSG00000171045	TSNARE1	t-SNARE domain containing 1
chr8	142451977	142452797	57	821	Intron	2298	ENSG00000181790	ADGRB1	adhesion G protein-coupled receptor B1
chr8	142816155	142816399	57	245	Distal Intergenic	-17848	ENSG00000104499	GML	glycosylphosphatidylinositol anchored molecule like
chr8	142874032	142874370	57	339	3' UTR	1427	ENSG00000160882	CYP11B1	cytochrome P450 family 11 subfamily B member 1
chr8	142974448	142975072	57	625	Distal Intergenic	-20778	NA	CDC42P3	cell division cycle 42 pseudogene 3
chr9	62837355	62838492	57	1138	Promoter	0	NA	LOC100132249	uncharacterized LOC100132249
chr9	111037686	111038213	57	528	Promoter	0	ENSG00000198121	LPAR1	lysophosphatidic acid receptor 1
chr9	138220963	138221409	57	447	Promoter	0	NA	FAM157B	family with sequence similarity 157 member B
chrX	619319	619729	57	411	Distal Intergenic	-4615	ENSG00000185960	SHOX	short stature homeobox
chrX	141577216	141577429	57	214	Intron	7582	ENSG00000198021	SPANXA1	sperm protein associated with the nucleus, X-linked, family member A1
chr1	2628991	2629422	56	432	Promoter	72	ENSG00000142606	MMEL1	membrane metalloendopeptidase like 1
chr1	30253981	30254358	56	378	Distal Intergenic	-216369	ENSG00000233399	LINC01648	long intergenic non-protein coding RNA 1648
chr1	34081708	34082471	56	764	Intron	82803	ENSG00000121904	CSMD2	CUB and Sushi multiple domains 2
chr1	53408649	53409304	56	656	Distal Intergenic	30265	ENSG00000236253	SLC25A3P1	solute carrier family 25 member 3 pseudogene 1
chr1	60454915	60455185	56	271	Distal Intergenic	146492	ENSG00000226476	LINC01748	long intergenic non-protein coding RNA 1748
chr1	64201347	64201776	56	430	Distal Intergenic	-1851	ENSG00000177414	UBE2U	ubiquitin conjugating enzyme E2 U
chr1	73628826	73629352	56	527	Distal Intergenic	-5864	NA	LINC02238	long intergenic non-protein coding RNA 2238
chr1	92483503	92483889	56	387	Promoter	65	ENSG00000162676	GFI1	growth factor independent 1 transcriptional repressor
chr1	125117950	125118717	56	768	Distal Intergenic	3598605	ENSG00000231752	EMBP1	embigin pseudogene 1
chr1	144822239	144823068	56	830	Intron	132378	ENSG00000196369	SRGAP2B	SLIT-ROBO Rho GTPase activating protein 2B
chr1	151133133	151133459	56	327	Exon	1416	ENSG00000143434	SEMA6C	semaphorin 6C
chr1	153575064	153575433	56	370	Distal Intergenic	-7174	ENSG00000196754	S100A2	S100 calcium binding protein A2
chr1	183771813	183772185	56	373	Intron	-32935	ENSG00000143344	RGL1	ral guanine nucleotide dissociation stimulator like 1
chr1	202191315	202191768	56	454	Distal Intergenic	-2133	ENSG00000133067	LGR6	leucine rich repeat containing G protein-coupled receptor 6
chr1	211112129	211112362	56	234	Intron	-8614	ENSG00000143473	KCNH1	potassium voltage-gated channel subfamily H member 1
chr10	17453435	17453734	56	300	Exon	462	ENSG00000148488	ST8SIA6	ST8 alpha-N-acetyl-neuraminide alpha-2,8-sialyltransferase 6
chr10	18627498	18627791	56	294	Intron	23796	ENSG00000241058	NSUN6	NOP2/Sun RNA methyltransferase 6
chr10	44878607	44878917	56	311	Intron	721	ENSG00000224812	TMEM72-AS1	TMEM72 antisense RNA 1
chr10	47914928	47915671	56	744	Intron	-3068	ENSG00000204174	NPY4R	neuropeptide Y receptor Y4
chr10	103855191	103855934	56	744	Promoter	0	ENSG00000107957	SH3PXD2A	SH3 and PX domains 2A
chr10	131696707	131696950	56	244	Distal Intergenic	80452	ENSG00000189275	LINC01164	long intergenic non-protein coding RNA 1164
chr11	38811803	38812010	56	208	Distal Intergenic	162945	ENSG00000254562	LINC01493	long intergenic non-protein coding RNA 1493
chr11	60491272	60491834	56	563	Promoter	-944	ENSG00000071203	MS4A12	membrane spanning 4-domains A12
chr11	76609061	76609508	56	448	Intron	56463	ENSG00000137507	LRRC32	leucine rich repeat containing 32
chr12	55391965	55392357	56	393	Exon	-8073	ENSG00000205328	OR6C65	olfactory receptor family 6 subfamily C member 65
chr12	66189129	66189596	56	468	Promoter	0	ENSG00000090376	IRAK3	interleukin 1 receptor associated kinase 3
chr13	48465772	48466150	56	379	Intron	-10250	ENSG00000139687	RB1	RB transcriptional corepressor 1
chr13	113107408	113109258	56	1851	Promoter	-1082	ENSG00000057593	F7	coagulation factor VII
chr15	25693561	25693910	56	350	Intron	915	ENSG00000206190	ATP10A	ATPase phospholipid transporting 10A (putative)
chr15	40676845	40677315	56	471	Distal Intergenic	-17459	ENSG00000051180	RAD51	RAD51 recombinase
chr15	55446909	55447241	56	333	Intron	29211	ENSG00000261652	C15orf65	chromosome 15 open reading frame 65
chr15	69739076	69739265	56	190	Intron	67328	ENSG00000245750	PCAT29	prostate cancer associated transcript 29
chr15	89362394	89362790	56	397	Promoter	0	ENSG00000255571	MIR9-3HG	MIR9-3 host gene
chr16	1229046	1229244	56	199	Exon	918	ENSG00000197253	TPSB2	tryptase beta 2 (gene/pseudogene)
chr16	68312327	68312687	56	361	Intron	1193	ENSG00000132600	PRMT7	protein arginine methyltransferase 7
chr17	20684822	20685440	56	619	Distal Intergenic	-31041	NA	LOC100287072	ribosomal protein S6 kinase B1 pseudogene
chr17	80746114	80746374	56	261	Intron	2827	ENSG00000141564	RPTOR	regulatory associated protein of MTOR complex 1
chr17	80994648	80995002	56	355	Promoter	4	ENSG00000176108	CHMP6	charged multivesicular body protein 6
chr19	430727	431078	56	352	3' UTR	5190	ENSG00000129946	SHC2	SHC adaptor protein 2
chr19	879416	879771	56	356	Intron	6138	ENSG00000175221	MED16	mediator complex subunit 16
chr19	3547776	3548375	56	600	Promoter	-412	ENSG00000161091	MFSD12	major facilitator superfamily domain containing 12
chr19	19208165	19208475	56	311	Distal Intergenic	-3483	ENSG00000130287	NCAN	neurocan
chr19	36916076	36916599	56	524	Promoter	0	ENSG00000185869	ZNF829	zinc finger protein 829
chr2	90293940	90294226	56	287	Distal Intergenic	-653305	NA	LOC101927050	lysine methyltransferase 2C pseudogene
chr20	31738454	31739067	56	614	Promoter	-204	ENSG00000088325	TPX2	TPX2 microtubule nucleation factor
chr20	63879766	63880405	56	640	Intron	-6477	ENSG00000101150	TPD52L2	TPD52 like 2
chr22	18896252	18896475	56	224	Distal Intergenic	-1845	NA	FAM230F	family with sequence similarity 230 member F
chr22	27630486	27630706	56	221	Distal Intergenic	161177	ENSG00000169184	MN1	MN1 proto-oncogene, transcriptional regulator
chr22	38455480	38456153	56	674	Promoter	-281	ENSG00000168135	KCNJ4	potassium inwardly rectifying channel subfamily J member 4
chr22	39076773	39077031	56	259	Promoter	-36	ENSG00000239713	APOBEC3G	apolipoprotein B mRNA editing enzyme catalytic subunit 3G
chr3	196759	197110	56	352	Promoter	0	ENSG00000224318	CHL1-AS2	CHL1 antisense RNA 2
chr3	41962370	41962811	56	442	Promoter	-240	ENSG00000168038	ULK4	unc-51 like kinase 4
chr3	94062510	94062744	56	235	Promoter	97	ENSG00000178700	DHFR2	dihydrofolate reductase 2
chr4	69762183	69762575	56	393	Intron	-1563	ENSG00000173597	SULT1B1	sulfotransferase family 1B member 1
chr5	481721	482316	56	596	Exon	328	ENSG00000066230	SLC9A3	solute carrier family 9 member A3
chr5	1270828	1271197	56	370	3' UTR	-4304	ENSG00000164362	TERT	telomerase reverse transcriptase
chr5	2669937	2670287	56	351	Distal Intergenic	-42304	ENSG00000281560	LSINCT5	long stress-induced non-coding transcript 5
chr5	16195179	16195666	56	488	Distal Intergenic	-14417	ENSG00000183654	MARCHF11	membrane associated ring-CH-type finger 11
chr5	41290627	41291239	56	613	Distal Intergenic	-29189	ENSG00000039537	C6	complement C6
chr5	64165625	64166364	56	740	Promoter	0	ENSG00000164197	RNF180	ring finger protein 180
chr5	65035617	65035889	56	273	Distal Intergenic	151461	ENSG00000153015	CWC27	CWC27 spliceosome associated cyclophilin
chr5	141174287	141174982	56	696	Exon	1643	ENSG00000113212	PCDHB7	protocadherin beta 7
chr6	38964241	38964434	56	194	Intron	-11142	NA	DNAH8-AS1	DNAH8 antisense RNA 1
chr6	107958489	107958848	56	360	Promoter	-281	ENSG00000025796	SEC63	SEC63 homolog, protein translocation regulator
chr6	167337284	167337553	56	270	Intron	12179	ENSG00000120440	TTLL2	tubulin tyrosine ligase like 2
chr7	20668219	20669247	56	1029	Intron	20797	ENSG00000004846	ABCB5	ATP binding cassette subfamily B member 5
chr7	98211222	98211508	56	287	Promoter	-746	ENSG00000180535	BHLHA15	basic helix-loop-helix family member a15
chr7	98470478	98470849	56	372	Distal Intergenic	-69388	ENSG00000006453	BAIAP2L1	BAR/IMD domain containing adaptor protein 2 like 1
chr8	82381	83399	56	1019	Distal Intergenic	83644	ENSG00000176269	OR4F21	olfactory receptor family 4 subfamily F member 21
chr8	53251599	53251905	56	307	Promoter	0	ENSG00000082556	OPRK1	opioid receptor kappa 1
chr8	79613046	79613412	56	367	Intron	1311	ENSG00000104435	STMN2	stathmin 2
chr8	81171770	81172167	56	398	Distal Intergenic	-59702	ENSG00000076641	PAG1	phosphoprotein membrane anchor with glycosphingolipid microdomains 1
chr8	97224657	97224871	56	215	Distal Intergenic	53057	ENSG00000180543	TSPYL5	TSPY like 5
chr8	143934438	143934655	56	218	Exon	4935	ENSG00000178209	PLEC	plectin
chr9	33750491	33751022	56	532	Promoter	0	ENSG00000010438	PRSS3	serine protease 3
chr9	61891159	61891397	56	239	Intron	-28592	NA	LOC105379807	uncharacterized LOC105379807
chr9	135789102	135789363	56	262	Exon	113	ENSG00000107147	KCNT1	potassium sodium-activated channel subfamily T member 1
chrX	23334376	23334576	56	201	Promoter	-273	ENSG00000165186	PTCHD1	patched domain containing 1
chr1	1197537	1197910	55	374	3' UTR	7770	ENSG00000186891	TNFRSF18	TNF receptor superfamily member 18
chr1	10694752	10695221	55	470	Promoter	-273	ENSG00000130940	CASZ1	castor zinc finger 1
chr1	14420757	14421040	55	284	Promoter	-784	ENSG00000234593	KAZN-AS1	KAZN antisense RNA 1
chr1	25339955	25340267	55	313	Intron	1495	ENSG00000183726	TMEM50A	transmembrane protein 50A
chr1	37753244	37753781	55	538	Promoter	-250	ENSG00000183317	EPHA10	EPH receptor A10
chr1	49541343	49541743	55	401	Intron	-69258	ENSG00000225623	AGBL4-IT1	AGBL4 intronic transcript 1
chr1	65525342	65525695	55	354	Promoter	0	ENSG00000116678	LEPR	leptin receptor
chr1	79220635	79220926	55	292	Intron	15564	ENSG00000162618	ADGRL4	adhesion G protein-coupled receptor L4
chr1	144642005	144642804	55	800	Exon	634	ENSG00000230806	SRGAP2-AS1	SRGAP2 antisense RNA 1
chr1	148522736	148522947	55	212	Exon	-3132	ENSG00000274020	LINC01138	long intergenic non-protein coding RNA 1138
chr1	159104984	159105483	55	500	Intron	-28218	ENSG00000163568	AIM2	absent in melanoma 2
chr1	161446740	161447064	55	325	Intron	-58366	ENSG00000143226	FCGR2A	Fc fragment of IgG receptor IIa
chr1	187889370	187889647	55	278	Distal Intergenic	581879	NA	LINC01037	long intergenic non-protein coding RNA 1037
chr1	201466782	201466991	55	210	Promoter	-125	ENSG00000174307	PHLDA3	pleckstrin homology like domain family A member 3
chr1	235522774	235523148	55	375	Distal Intergenic	-18322	ENSG00000162885	B3GALNT2	beta-1,3-N-acetylgalactosaminyltransferase 2
chr1	239997437	239998069	55	633	Distal Intergenic	-16279	ENSG00000155816	FMN2	formin 2
chr1	240823386	240823631	55	246	Exon	45164	ENSG00000182901	RGS7	regulator of G protein signaling 7
chr10	657554	658069	55	516	Intron	7443	ENSG00000180525	PRR26	proline rich 26
chr10	19853967	19854154	55	188	Intron	37535	ENSG00000120594	PLXDC2	plexin domain containing 2
chr10	24719809	24720298	55	490	Intron	1568	ENSG00000107863	ARHGAP21	Rho GTPase activating protein 21
chr10	26567125	26567373	55	249	Exon	5182	ENSG00000077420	APBB1IP	amyloid beta precursor protein binding family B member 1 interacting protein
chr10	38741466	38742243	55	778	Distal Intergenic	45042	NA	ACTR3BP5	ACTR3B pseudogene 5
chr10	42476085	42476482	55	398	Promoter	0	ENSG00000185904	LINC00839	long intergenic non-protein coding RNA 839
chr10	100829266	100829509	55	244	3' UTR	80416	ENSG00000075891	PAX2	paired box 2
chr10	109040745	109040938	55	194	Distal Intergenic	830094	ENSG00000108039	XPNPEP1	X-prolyl aminopeptidase 1
chr10	119870196	119870454	55	259	Intron	2300	ENSG00000197771	MCMBP	minichromosome maintenance complex binding protein
chr10	126694707	126694898	55	192	Intron	-24261	ENSG00000154493	C10orf90	chromosome 10 open reading frame 90
chr10	129025753	129026009	55	257	Distal Intergenic	112874	ENSG00000224190	LINC02667	long intergenic non-protein coding RNA 2667
chr10	129544514	129544708	55	195	Intron	77252	ENSG00000170430	MGMT	O-6-methylguanine-DNA methyltransferase
chr10	131738875	131739091	55	217	Distal Intergenic	38311	ENSG00000189275	LINC01164	long intergenic non-protein coding RNA 1164
chr10	131850982	131851169	55	188	Distal Intergenic	-49839	ENSG00000175470	PPP2R2D	protein phosphatase 2 regulatory subunit Bdelta
chr10	132329663	132329856	55	194	Intron	1975	ENSG00000165752	STK32C	serine/threonine kinase 32C
chr10	133188442	133188658	55	217	Exon	21258	ENSG00000171798	KNDC1	kinase non-catalytic C-lobe domain containing 1
chr11	175478	175773	55	296	Intron	-17305	ENSG00000188076	SCGB1C1	secretoglobin family 1C member 1
chr11	1804124	1804322	55	199	Distal Intergenic	-23985	ENSG00000149043	SYT8	synaptotagmin 8
chr11	62853621	62853882	55	262	Promoter	0	ENSG00000277846	SNORD30	small nucleolar RNA, C/D box 30
chr11	67415427	67416057	55	631	Promoter	0	ENSG00000172508	CARNS1	carnosine synthase 1
chr11	70694708	70695010	55	303	Intron	3759	ENSG00000162105	SHANK2	SH3 and multiple ankyrin repeat domains 2
chr11	71584591	71584975	55	385	Intron	-1716	ENSG00000204571	KRTAP5-11	keratin associated protein 5-11
chr11	71774722	71774937	55	216	Intron	-12573	ENSG00000158483	FAM86C1	family with sequence similarity 86 member C1
chr11	98069476	98070160	55	685	Distal Intergenic	-950789	ENSG00000149972	CNTN5	contactin 5
chr11	101583204	101583764	55	561	Promoter	0	ENSG00000137672	TRPC6	transient receptor potential cation channel subfamily C member 6
chr11	111735522	111735726	55	205	Promoter	-199	ENSG00000137713	PPP2R1B	protein phosphatase 2 scaffold subunit Abeta
chr11	122366144	122366421	55	278	Intron	1184	ENSG00000255248	MIR100HG	mir-100-let-7a-2-mir-125b-1 cluster host gene
chr11	134986095	134986429	55	335	Exon	412	NA	LOC100507548	uncharacterized LOC100507548
chr12	6891399	6891621	55	223	Intron	-2041	ENSG00000111671	LOC105369632	uncharacterized LOC105369632
chr12	21942106	21942392	55	287	5' UTR	137	ENSG00000069431	ABCC9	ATP binding cassette subfamily C member 9
chr12	52608272	52608470	55	199	Promoter	-1381	ENSG00000257495	KRT73-AS1	KRT73 antisense RNA 1
chr12	57935803	57936358	55	556	Promoter	0	ENSG00000257698	GIHCG	GIHCG inhibitor of miR-200b/200a/429 expression
chr12	71661501	71661775	55	275	Intron	1585	ENSG00000133858	ZFC3H1	zinc finger C3H1-type containing
chr12	76028951	76029391	55	441	3' UTR	2213	ENSG00000139289	PHLDA1	pleckstrin homology like domain family A member 1
chr12	80821660	80821944	55	285	Intron	10685	ENSG00000207763	MIR617	microRNA 617
chr12	81865750	81866305	55	556	Distal Intergenic	-87414	ENSG00000257747	LINC02426	long intergenic non-protein coding RNA 2426
chr12	98310892	98311256	55	365	Distal Intergenic	145859	ENSG00000227825	SLC9A7P1	solute carrier family 9 member 7 pseudogene 1
chr12	129624519	129625032	55	514	Exon	278993	ENSG00000151952	TMEM132D	transmembrane protein 132D
chr12	132805199	132805720	55	522	Intron	23011	ENSG00000090615	GOLGA3	golgin A3
chr12	132938698	132938958	55	261	Intron	9657	ENSG00000196458	ZNF605	zinc finger protein 605
chr13	41263261	41263807	55	547	Promoter	0	ENSG00000120662	MTRF1	mitochondrial translation release factor 1
chr13	43055276	43055591	55	316	Intron	31690	ENSG00000120675	DNAJC15	DnaJ heat shock protein family (Hsp40) member C15
chr13	57153930	57154334	55	405	Promoter	0	ENSG00000234278	PRR20E	proline rich 20E
chr13	62046475	62046993	55	519	Distal Intergenic	-16903	ENSG00000229578	LINC00358	long intergenic non-protein coding RNA 358
chr13	74626777	74627024	55	248	Distal Intergenic	72812	ENSG00000236678	LINC00347	long intergenic non-protein coding RNA 347
chr13	86792107	86792625	55	519	Distal Intergenic	-116961	NA	LINC00430	long intergenic non-protein coding RNA 430
chr13	93096773	93097012	55	240	Distal Intergenic	40116	NA	LINC00363	long intergenic non-protein coding RNA 363
chr13	102598199	102598445	55	247	Intron	1148	ENSG00000134900	TPP2	tripeptidyl peptidase 2
chr13	109965837	109966067	55	231	Distal Intergenic	-87218	ENSG00000231428	LINC00396	long intergenic non-protein coding RNA 396
chr14	20332138	20333152	55	1015	Promoter	0	ENSG00000100814	CCNB1IP1	cyclin B1 interacting protein 1
chr14	34980810	34981405	55	596	Promoter	-552	ENSG00000100883	SRP54	signal recognition particle 54
chr14	38255895	38256163	55	269	Promoter	0	ENSG00000176435	CLEC14A	C-type lectin domain containing 14A
chr14	40629744	40630183	55	440	Exon	-324510	NA	LINC02315	long intergenic non-protein coding RNA 2315
chr14	44912166	44912506	55	341	Promoter	-303	ENSG00000258949	LOC101927418	uncharacterized LOC101927418
chr14	49861696	49862102	55	407	Exon	747	ENSG00000274012	RN7SL2	RNA component of signal recognition particle 7SL2
chr14	85829710	85830208	55	499	Distal Intergenic	-81230	ENSG00000258733	LINC02328	long intergenic non-protein coding RNA 2328
chr14	100192404	100192821	55	418	Distal Intergenic	-32759	ENSG00000168350	DEGS2	delta 4-desaturase, sphingolipid 2
chr14	103206357	103207096	55	740	Distal Intergenic	-17329	ENSG00000251533	LINC00605	long intergenic non-protein coding RNA 605
chr15	23039828	23040263	55	436	Promoter	-256	ENSG00000275835	TUBGCP5	tubulin gamma complex associated protein 5
chr15	25716274	25716702	55	429	Intron	-21449	ENSG00000206190	ATP10A	ATPase phospholipid transporting 10A (putative)
chr15	44784504	44784793	55	290	Distal Intergenic	25730	ENSG00000185880	TRIM69	tripartite motif containing 69
chr15	48975973	48976257	55	285	Distal Intergenic	-12054	ENSG00000185634	SHC4	SHC adaptor protein 4
chr15	62164661	62164980	55	320	Exon	305	ENSG00000205502	C2CD4B	C2 calcium dependent domain containing 4B
chr15	84387231	84387431	55	201	Distal Intergenic	-35187	ENSG00000259774	LOC103171574	uncharacterized LOC103171574
chr15	89031657	89032152	55	496	Distal Intergenic	-55307	ENSG00000140526	ABHD2	abhydrolase domain containing 2
chr15	98892704	98893087	55	384	Intron	2162	ENSG00000140443	IGF1R	insulin like growth factor 1 receptor
chr15	99435190	99435447	55	258	Distal Intergenic	50896	ENSG00000168904	LRRC28	leucine rich repeat containing 28
chr15	101765945	101766175	55	231	Intron	-19075	ENSG00000259658	LOC100128108	putative ubiquitin-conjugating enzyme E2Q2-like protein
chr16	8674352	8674758	55	407	Promoter	0	ENSG00000183044	ABAT	4-aminobutyrate aminotransferase
chr16	15155230	15155445	55	216	Promoter	-228	ENSG00000264115	MIR3180-4	microRNA 3180-4
chr16	21663993	21664343	55	351	Promoter	0	ENSG00000155719	OTOA	otoancorin
chr16	22195974	22196445	55	472	Distal Intergenic	-9833	ENSG00000103319	EEF2K	eukaryotic elongation factor 2 kinase
chr16	53625251	53625616	55	366	Intron	12758	ENSG00000103494	RPGRIP1L	RPGRIP1 like
chr16	57729852	57730164	55	313	Intron	4378	ENSG00000159625	DRC7	dynein regulatory complex subunit 7
chr16	85829816	85830165	55	350	Distal Intergenic	24747	ENSG00000131143	COX4I1	cytochrome c oxidase subunit 4I1
chr16	89587785	89588132	55	348	Promoter	-672	ENSG00000178773	CPNE7	copine 7
chr17	4832576	4833092	55	517	Promoter	-248	ENSG00000141503	MINK1	misshapen like kinase 1
chr17	7549060	7549347	55	288	Promoter	0	ENSG00000248871	TNFSF12-TNFSF13	TNFSF12-TNFSF13 readthrough
chr17	12789532	12789834	55	303	Promoter	0	ENSG00000006740	ARHGAP44	Rho GTPase activating protein 44
chr17	21681067	21681300	55	234	Distal Intergenic	-11223	ENSG00000260458	KCNJ18	potassium inwardly rectifying channel subfamily J member 18
chr17	41046875	41047149	55	275	3' UTR	167	ENSG00000212725	KRTAP2-1	keratin associated protein 2-1
chr17	42180827	42181286	55	460	Promoter	0	ENSG00000089558	KCNH4	potassium voltage-gated channel subfamily H member 4
chr17	45431712	45431907	55	196	5' UTR	442	ENSG00000159314	ARHGAP27	Rho GTPase activating protein 27
chr17	45584285	45585059	55	775	Distal Intergenic	17281	NA	MAPK8IP1P2	mitogen-activated protein kinase 8 interacting protein 1 pseudogene 2
chr17	48371580	48371834	55	255	Intron	-25575	ENSG00000141293	SKAP1	src kinase associated phosphoprotein 1
chr17	73857238	73857722	55	485	Distal Intergenic	-28718	NA	LINC00469	long intergenic non-protein coding RNA 469
chr17	74243905	74244329	55	425	Exon	531	ENSG00000141540	TTYH2	tweety family member 2
chr18	5895819	5896320	55	502	Promoter	0	ENSG00000206432	TMEM200C	transmembrane protein 200C
chr18	11983651	11983965	55	315	Intron	1981	ENSG00000141401	IMPA2	inositol monophosphatase 2
chr18	72209088	72209284	55	197	Distal Intergenic	331014	ENSG00000141668	CBLN2	cerebellin 2 precursor
chr18	79532099	79532284	55	186	Distal Intergenic	4980	ENSG00000131196	NFATC1	nuclear factor of activated T cells 1
chr18	79830748	79831543	55	796	Distal Intergenic	-32125	ENSG00000178342	KCNG2	potassium voltage-gated channel modifier subfamily G member 2
chr19	12467518	12468173	55	656	Intron	16643	ENSG00000242852	ZNF709	zinc finger protein 709
chr19	13012242	13012649	55	408	Promoter	35	ENSG00000008441	NFIX	nuclear factor I X
chr19	18152622	18152872	55	251	Promoter	-286	ENSG00000105647	PIK3R2	phosphoinositide-3-kinase regulatory subunit 2
chr19	21766848	21767306	55	459	Intron	192	ENSG00000197020	ZNF100	zinc finger protein 100
chr19	37272263	37272634	55	372	Promoter	-745	NA	LOC284412	uncharacterized LOC284412
chr19	42242848	42243070	55	223	Promoter	-223	ENSG00000105723	GSK3A	glycogen synthase kinase 3 alpha
chr19	42714459	42714723	55	265	Distal Intergenic	24649	ENSG00000221826	PSG3	pregnancy specific beta-1-glycoprotein 3
chr19	43533064	43533301	55	238	Promoter	0	ENSG00000176472	ZNF575	zinc finger protein 575
chr19	43984255	43984489	55	235	Promoter	34	ENSG00000204920	ZNF155	zinc finger protein 155
chr19	45423791	45424213	55	423	Promoter	0	ENSG00000012061	ERCC1	ERCC excision repair 1, endonuclease non-catalytic subunit
chr19	47036056	47036367	55	312	Exon	167	ENSG00000130751	NPAS1	neuronal PAS domain protein 1
chr19	48322304	48322540	55	237	Promoter	-410	ENSG00000105479	CCDC114	coiled-coil domain containing 114
chr19	48795032	48795397	55	366	3' UTR	2146	ENSG00000105552	BCAT2	branched chain amino acid transaminase 2
chr19	49452788	49453065	55	278	Promoter	-160	ENSG00000161618	ALDH16A1	aldehyde dehydrogenase 16 family member A1
chr19	50703654	50703905	55	252	Exon	601	ENSG00000161681	SHANK1	SH3 and multiple ankyrin repeat domains 1
chr19	53920485	53921046	55	562	Intron	7668	ENSG00000105605	CACNG7	calcium voltage-gated channel auxiliary subunit gamma 7
chr19	53991305	53991907	55	603	Promoter	-381	ENSG00000130433	CACNG6	calcium voltage-gated channel auxiliary subunit gamma 6
chr19	55475205	55475397	55	193	Promoter	-1220	ENSG00000197483	ZNF628	zinc finger protein 628
chr2	235374	236180	55	807	Promoter	-1143	ENSG00000035115	SH3YL1	SH3 and SYLF domain containing 1
chr2	1565822	1566252	55	431	Intron	52389	ENSG00000115705	TPO	thyroid peroxidase
chr2	3703371	3703934	55	564	Promoter	0	ENSG00000214866	DCDC2C	doublecortin domain containing 2C
chr2	11759785	11760295	55	511	Intron	-7149	ENSG00000265056	MIR548S	microRNA 548s
chr2	51031946	51032256	55	311	Promoter	0	ENSG00000179915	NRXN1	neurexin 1
chr2	56464087	56464403	55	317	Distal Intergenic	-278217	ENSG00000233251	LOC100129434	uncharacterized LOC100129434
chr2	74457407	74458035	55	629	Promoter	-365	ENSG00000239779	WBP1	WW domain binding protein 1
chr2	83518032	83518346	55	315	Distal Intergenic	-4468	ENSG00000232548	LINC01809	long intergenic non-protein coding RNA 1809
chr2	88087797	88088239	55	443	Exon	4744	ENSG00000115593	SMYD1	SET and MYND domain containing 1
chr2	105144024	105144512	55	489	Promoter	0	ENSG00000226508	LINC01918	long intergenic non-protein coding RNA 1918
chr2	115635044	115635313	55	270	Intron	-179350	ENSG00000175497	DPP10	dipeptidyl peptidase like 10
chr2	122988838	122989038	55	201	Distal Intergenic	84443	ENSG00000232740	LINC01826	long intergenic non-protein coding RNA 1826
chr2	128447810	128448169	55	360	Distal Intergenic	-128942	ENSG00000136720	HS6ST1	heparan sulfate 6-O-sulfotransferase 1
chr2	128813491	128813921	55	431	Distal Intergenic	459927	ENSG00000204460	LINC01854	long intergenic non-protein coding RNA 1854
chr2	129545118	129545412	55	295	Distal Intergenic	-271270	ENSG00000204460	LINC01854	long intergenic non-protein coding RNA 1854
chr2	131966379	131966661	55	283	Exon	27500	NA	LINC01945	long intergenic non-protein coding RNA 1945
chr2	147506797	147507162	55	366	Distal Intergenic	-337355	ENSG00000121989	ACVR2A	activin A receptor type 2A
chr2	156400253	156400511	55	259	Distal Intergenic	-34779	ENSG00000115159	GPD2	glycerol-3-phosphate dehydrogenase 2
chr2	170816701	170817127	55	427	Promoter	0	ENSG00000128683	GAD1	glutamate decarboxylase 1
chr2	172735775	172736279	55	505	Promoter	0	ENSG00000091428	RAPGEF4	Rap guanine nucleotide exchange factor 4
chr2	202534850	202535298	55	449	Intron	70024	ENSG00000204217	BMPR2	bone morphogenetic protein receptor type 2
chr2	206443325	206443600	55	276	Promoter	0	ENSG00000114948	ADAM23	ADAM metallopeptidase domain 23
chr2	221366737	221367086	55	350	Distal Intergenic	58454	ENSG00000116106	EPHA4	EPH receptor A4
chr2	222656848	222657057	55	210	Promoter	-756	ENSG00000116120	FARSB	phenylalanyl-tRNA synthetase subunit beta
chr2	231613877	231614194	55	318	Distal Intergenic	21013	ENSG00000177673	TEX44	testis expressed 44
chr2	231662579	231662811	55	233	Distal Intergenic	-44084	ENSG00000187514	PTMA	prothymosin alpha
chr2	241036317	241036505	55	189	Promoter	-715	ENSG00000162804	SNED1	sushi, nidogen and EGF like domains 1
chr2	241036759	241037665	55	907	Promoter	0	ENSG00000162804	SNED1	sushi, nidogen and EGF like domains 1
chr20	3808477	3809156	55	680	Exon	120	ENSG00000275491	LINC01730	long intergenic non-protein coding RNA 1730
chr20	5911367	5911553	55	187	Promoter	0	ENSG00000089199	CHGB	chromogranin B
chr20	13760342	13760841	55	500	Intron	21756	ENSG00000089048	ESF1	ESF1 nucleolar pre-rRNA processing protein homolog
chr20	17530914	17531578	55	665	Promoter	0	ENSG00000125864	BFSP1	beaded filament structural protein 1
chr20	31578635	31579131	55	497	Distal Intergenic	-5372	ENSG00000230613	HM13-AS1	HM13 antisense RNA 1
chr20	32474876	32475383	55	508	Promoter	-141	ENSG00000197183	NOL4L	nucleolar protein 4 like
chr20	35739336	35739700	55	365	Promoter	-53	ENSG00000131051	RBM39	RNA binding motif protein 39
chr20	47785087	47785889	55	803	Promoter	0	ENSG00000196562	SULF2	sulfatase 2
chr20	59326470	59326706	55	237	Distal Intergenic	24949	ENSG00000124205	EDN3	endothelin 3
chr20	60945454	60945727	55	274	Distal Intergenic	-133322	ENSG00000229606	LINC01718	long intergenic non-protein coding RNA 1718
chr20	63348802	63349289	55	488	Intron	5277	ENSG00000101204	CHRNA4	cholinergic receptor nicotinic alpha 4 subunit
chr20	63960406	63960788	55	383	Intron	-3990	ENSG00000198276	UCKL1	uridine-cytidine kinase 1 like 1
chr21	21146687	21147004	55	318	Intron	-92338	ENSG00000154654	NCAM2	neural cell adhesion molecule 2
chr21	21458196	21458418	55	223	Intron	-5323	ENSG00000154654	NCAM2	neural cell adhesion molecule 2
chr21	23734412	23734676	55	265	Distal Intergenic	-310634	ENSG00000228592	D21S2088E	D21S2088E
chr21	28058955	28059159	55	205	Intron	10508	ENSG00000232079	LINC01697	long intergenic non-protein coding RNA 1697
chr21	42234474	42234701	55	228	Intron	14653	ENSG00000160179	ABCG1	ATP binding cassette subfamily G member 1
chr21	43821938	43822438	55	501	Distal Intergenic	-9371	ENSG00000215458	AATBC	apoptosis associated transcript in bladder cancer
chr21	45886172	45886434	55	263	Intron	-7443	ENSG00000183570	PCBP3	poly(rC) binding protein 3
chr22	18219857	18220154	55	298	Distal Intergenic	-13942	NA	FAM230D	family with sequence similarity 230 member D
chr22	22115324	22115513	55	190	Intron	-71390	ENSG00000197549	PRAMENP	PRAME N-terminal like, pseudogene
chr22	48707436	48707647	55	212	Intron	14189	ENSG00000219438	TAFA5	TAFA chemokine like family member 5
chr22	49355431	49355835	55	405	Distal Intergenic	69602	ENSG00000188511	C22orf34	chromosome 22 open reading frame 34
chr3	20482387	20482626	55	240	Intron	139919	ENSG00000231304	LOC101927829	uncharacterized LOC101927829
chr3	35104051	35104442	55	392	Distal Intergenic	-534503	ENSG00000172995	ARPP21	cAMP regulated phosphoprotein 21
chr3	45300696	45301012	55	317	Distal Intergenic	-74409	ENSG00000249992	TMEM158	transmembrane protein 158 (gene/pseudogene)
chr3	96813292	96813723	55	432	Promoter	-858	ENSG00000080224	EPHA6	EPH receptor A6
chr3	97480880	97481155	55	276	Intron	39464	ENSG00000080224	EPHA6	EPH receptor A6
chr3	106148731	106148953	55	223	Distal Intergenic	-279179	ENSG00000114423	CBLB	Cbl proto-oncogene B
chr3	144369426	144369675	55	250	Distal Intergenic	395818	ENSG00000181744	DIPK2A	divergent protein kinase domain 2A
chr3	153155820	153156226	55	407	Distal Intergenic	-6000	ENSG00000181467	RAP2B	RAP2B, member of RAS oncogene family
chr3	153797124	153797694	55	571	Intron	-34598	NA	LINC02006	long intergenic non-protein coding RNA 2006
chr3	164002847	164003386	55	540	Distal Intergenic	168170	ENSG00000221251	MIR1263	microRNA 1263
chr3	165931518	165931917	55	400	Distal Intergenic	-94056	ENSG00000114200	BCHE	butyrylcholinesterase
chr3	183254207	183254409	55	203	Promoter	-216	ENSG00000176597	B3GNT5	UDP-GlcNAc:betaGal beta-1,3-N-acetylglucosaminyltransferase 5
chr3	196207914	196208319	55	406	Intron	3067	ENSG00000163958	ZDHHC19	zinc finger DHHC-type containing 19
chr4	634925	635290	55	366	Intron	9319	ENSG00000133256	PDE6B	phosphodiesterase 6B
chr4	1414316	1414890	55	575	Distal Intergenic	-7985	ENSG00000235608	NKX1-1	NK1 homeobox 1
chr4	6901796	6902071	55	276	Distal Intergenic	-7171	ENSG00000132405	TBC1D14	TBC1 domain family member 14
chr4	18842413	18842733	55	321	Intron	-820537	ENSG00000178177	LCORL	ligand dependent nuclear receptor corepressor like
chr4	25655694	25655885	55	192	Promoter	0	ENSG00000157765	SLC34A2	solute carrier family 34 member 2
chr4	26319045	26319504	55	460	Promoter	-158	ENSG00000168214	RBPJ	recombination signal binding protein for immunoglobulin kappa J region
chr4	52038040	52038302	55	263	Promoter	0	ENSG00000163069	SGCB	sarcoglycan beta
chr4	57729990	57730201	55	212	Distal Intergenic	267618	ENSG00000248505	LINC02380	long intergenic non-protein coding RNA 2380
chr4	69923864	69924256	55	393	Distal Intergenic	-6812	ENSG00000126545	CSN1S1	casein alpha s1
chr4	86934298	86934675	55	378	Promoter	0	NA	AFF1-AS1	AFF1 antisense RNA 1
chr4	94452887	94453087	55	201	Intron	931	ENSG00000163110	PDLIM5	PDZ and LIM domain 5
chr4	139300686	139301192	55	507	Promoter	12	ENSG00000109390	NDUFC1	NADH:ubiquinone oxidoreductase subunit C1
chr4	147616823	147617199	55	377	Promoter	-187	ENSG00000164168	TMEM184C	transmembrane protein 184C
chr4	157821928	157822130	55	203	Intron	249392	ENSG00000234111	LINC02433	long intergenic non-protein coding RNA 2433
chr4	185202998	185203194	55	197	Intron	771	ENSG00000164323	CFAP97	cilia and flagella associated protein 97
chr4	187505158	187505978	55	821	Distal Intergenic	134510	ENSG00000250042	LINC02514	long intergenic non-protein coding RNA 2514
chr5	570754	571056	55	303	Distal Intergenic	-34872	ENSG00000264233	MIR4456	microRNA 4456
chr5	1178259	1178470	55	212	Promoter	76	ENSG00000249201	CTD-3080P12.3	uncharacterized LOC101928857
chr5	1448035	1448570	55	536	Distal Intergenic	-2595	ENSG00000142319	SLC6A3	solute carrier family 6 member 3
chr5	2577355	2577545	55	191	Distal Intergenic	-135046	ENSG00000281560	LSINCT5	long stress-induced non-coding transcript 5
chr5	2750436	2751281	55	846	Exon	381	ENSG00000170561	IRX2	iroquois homeobox 2
chr5	3282460	3282895	55	436	Distal Intergenic	104597	ENSG00000249808	LINC01377	long intergenic non-protein coding RNA 1377
chr5	4094714	4095036	55	323	Distal Intergenic	498882	ENSG00000170549	IRX1	iroquois homeobox 1
chr5	6216026	6216236	55	211	Distal Intergenic	121056	ENSG00000250490	LINC02145	long intergenic non-protein coding RNA 2145
chr5	9868007	9868507	55	501	Intron	13586	NA	LINC02221	long intergenic non-protein coding RNA 2221
chr5	12153892	12154288	55	397	Distal Intergenic	-249446	ENSG00000169862	CTNND2	catenin delta 2
chr5	14665869	14666160	55	292	Intron	1137	ENSG00000154124	OTULIN	OTU deubiquitinase with linear linkage specificity
chr5	37519393	37519647	55	255	Intron	39923	ENSG00000082068	WDR70	WD repeat domain 70
chr5	78853654	78854055	55	402	Intron	-70160	ENSG00000113273	ARSB	arylsulfatase B
chr5	91379719	91380042	55	324	Promoter	47	ENSG00000113369	ARRDC3	arrestin domain containing 3
chr5	109410446	109410947	55	502	Promoter	-472	ENSG00000198961	PJA2	praja ring finger ubiquitin ligase 2
chr5	122312174	122312452	55	279	Promoter	0	ENSG00000064692	SNCAIP	synuclein alpha interacting protein
chr5	126776366	126776862	55	497	Promoter	0	ENSG00000251072	LMNB1-DT	LMNB1 divergent transcript
chr5	141382797	141383121	55	325	Promoter	55	ENSG00000253537	PCDHGA7	protocadherin gamma subfamily A, 7
chr6	10319389	10319710	55	322	Distal Intergenic	-84792	ENSG00000285278	TFAP2A-AS2	TFAP2A antisense RNA 2
chr6	20320193	20320614	55	422	Distal Intergenic	-81265	ENSG00000112242	E2F3	E2F transcription factor 3
chr6	20400950	20401431	55	482	Promoter	-448	ENSG00000112242	E2F3	E2F transcription factor 3
chr6	26328491	26328790	55	300	Intron	-36369	ENSG00000186470	BTN3A2	butyrophilin subfamily 3 member A2
chr6	27693519	27693741	55	223	Promoter	-294	ENSG00000281706	LINC01012	long intergenic non-protein coding RNA 1012
chr6	30743690	30744438	55	749	Promoter	0	ENSG00000228022	HCG20	HLA complex group 20
chr6	31817140	31817509	55	370	Exon	1597	ENSG00000204389	HSPA1A	heat shock protein family A (Hsp70) member 1A
chr6	31971337	31971831	55	495	Promoter	0	ENSG00000204348	DXO	decapping exoribonuclease
chr6	32196122	32196497	55	376	Exon	480	ENSG00000204301	NOTCH4	notch receptor 4
chr6	33201049	33201602	55	554	5' UTR	182	ENSG00000112473	SLC39A7	solute carrier family 39 member 7
chr6	55311515	55311845	55	331	Distal Intergenic	-15624	ENSG00000187871	GFRAL	GDNF family receptor alpha like
chr6	55909914	55910128	55	215	Distal Intergenic	-34324	ENSG00000112175	BMP5	bone morphogenetic protein 5
chr6	62740471	62740716	55	246	Distal Intergenic	-454246	ENSG00000112232	KHDRBS2	KH RNA binding domain containing, signal transduction associated 2
chr6	71031363	71031646	55	284	Intron	-74303	ENSG00000112309	B3GAT2	beta-1,3-glucuronyltransferase 2
chr6	88963952	88964250	55	299	Promoter	-334	ENSG00000111880	RNGTT	RNA guanylyltransferase and 5'-phosphatase
chr6	91881899	91882170	55	272	Distal Intergenic	-191471	NA	CASC6	cancer susceptibility 6
chr6	116280156	116280619	55	464	Promoter	0	ENSG00000111817	DSE	dermatan sulfate epimerase
chr6	130020185	130021049	55	865	Promoter	0	ENSG00000198945	L3MBTL3	L3MBTL histone methyl-lysine binding protein 3
chr6	132400990	132401606	55	617	Promoter	0	ENSG00000079931	MOXD1	monooxygenase DBH like 1
chr6	142302925	142303527	55	603	Intron	299	ENSG00000112414	ADGRG6	adhesion G protein-coupled receptor G6
chr6	167131392	167131672	55	281	Exon	8621	ENSG00000112486	CCR6	C-C motif chemokine receptor 6
chr6	168611295	168611561	55	267	Intron	-41398	ENSG00000112562	SMOC2	SPARC related modular calcium binding 2
chr6	170010724	170010983	55	260	Distal Intergenic	-149623	ENSG00000232197	LOC102724511	uncharacterized LOC102724511
chr7	1088173	1088433	55	261	Promoter	60	ENSG00000164850	GPER1	G protein-coupled estrogen receptor 1
chr7	3009183	3009423	55	241	Intron	34422	ENSG00000198286	CARD11	caspase recruitment domain family member 11
chr7	26197257	26197449	55	193	Promoter	-350	ENSG00000122566	HNRNPA2B1	heterogeneous nuclear ribonucleoprotein A2/B1
chr7	30700117	30700435	55	319	Promoter	0	ENSG00000106113	CRHR2	corticotropin releasing hormone receptor 2
chr7	33303948	33304329	55	382	Intron	-40278	ENSG00000122507	BBS9	Bardet-Biedl syndrome 9
chr7	34520908	34521170	55	263	Intron	-137048	ENSG00000187258	NPSR1	neuropeptide S receptor 1
chr7	43584937	43585176	55	240	Intron	1829	ENSG00000164543	STK17A	serine/threonine kinase 17a
chr7	49685851	49686179	55	329	Distal Intergenic	-87459	ENSG00000188730	VWC2	von Willebrand factor C domain containing 2
chr7	55809846	55810046	55	201	Intron	52706	ENSG00000154997	SEPTIN14	septin 14
chr7	96346667	96346909	55	243	Distal Intergenic	-24520	ENSG00000004864	SLC25A13	solute carrier family 25 member 13
chr7	97283161	97283481	55	321	Distal Intergenic	140480	ENSG00000196636	SDHAF3	succinate dehydrogenase complex assembly factor 3
chr7	101252586	101252970	55	385	Promoter	-270	ENSG00000214253	FIS1	fission, mitochondrial 1
chr7	120950268	120950489	55	222	Promoter	-274	ENSG00000071243	ING3	inhibitor of growth family member 3
chr7	124762745	124763052	55	308	Intron	2740	ENSG00000170775	GPR37	G protein-coupled receptor 37
chr7	139520059	139520414	55	356	Distal Intergenic	-3271	ENSG00000236279	CLEC2L	C-type lectin domain family 2 member L
chr7	149029031	149029229	55	199	Promoter	-369	ENSG00000155660	PDIA4	protein disulfide isomerase family A member 4
chr7	150947396	150947917	55	522	Exon	7887	ENSG00000055118	KCNH2	potassium voltage-gated channel subfamily H member 2
chr7	152676341	152676734	55	394	Promoter	-200	ENSG00000196584	XRCC2	X-ray repair cross complementing 2
chr8	8384637	8385001	55	365	Intron	1438	ENSG00000275342	PRAG1	PEAK1 related, kinase-activating pseudokinase 1
chr8	9847711	9848126	55	416	Distal Intergenic	53074	ENSG00000253230	LINC00599	long intergenic non-protein coding RNA 599
chr8	12437076	12437632	55	557	Promoter	-733	ENSG00000145002	FAM86B2	family with sequence similarity 86 member B2
chr8	40153634	40154077	55	444	3' UTR	152	ENSG00000176907	TCIM	transcriptional and immune response regulator
chr8	41626317	41626526	55	210	Distal Intergenic	7611	ENSG00000158669	GPAT4	glycerol-3-phosphate acyltransferase 4
chr8	48978022	48978357	55	336	Distal Intergenic	-56282	ENSG00000019549	SNAI2	snail family transcriptional repressor 2
chr8	52969856	52970296	55	441	Distal Intergenic	31425	ENSG00000183729	NPBWR1	neuropeptides B and W receptor 1
chr8	70748173	70748468	55	296	Intron	77600	ENSG00000221947	XKR9	XK related 9
chr8	74861904	74862129	55	226	Intron	37118	ENSG00000137558	PI15	peptidase inhibitor 15
chr8	111470397	111470698	55	302	Exon	53882	ENSG00000253434	LINC02237	long intergenic non-protein coding RNA 2237
chr8	111985395	111986156	55	762	Distal Intergenic	269772	ENSG00000164796	CSMD3	CUB and Sushi multiple domains 3
chr8	129397469	129397886	55	418	Intron	-9363	ENSG00000229140	LINC00977	long intergenic non-protein coding RNA 977
chr8	142559273	142560449	55	1177	Distal Intergenic	15772	ENSG00000181790	ADGRB1	adhesion G protein-coupled receptor B1
chr9	2933135	2933698	55	564	Intron	-89040	ENSG00000080608	PUM3	pumilio RNA binding family member 3
chr9	4299507	4299746	55	240	Promoter	0	ENSG00000107249	GLIS3	GLIS family zinc finger 3
chr9	8858405	8859089	55	685	Intron	271	ENSG00000225706	PTPRD-AS1	PTPRD antisense RNA 1
chr9	10134076	10134310	55	235	Intron	-100286	ENSG00000153707	PTPRD	protein tyrosine phosphatase receptor type D
chr9	14778467	14778787	55	321	Intron	746	ENSG00000164946	FREM1	FRAS1 related extracellular matrix 1
chr9	17178388	17178848	55	461	Intron	43348	ENSG00000044459	CNTLN	centlein
chr9	24134787	24135460	55	674	Distal Intergenic	-308450	ENSG00000107105	ELAVL2	ELAV like RNA binding protein 2
chr9	34137676	34138100	55	425	Distal Intergenic	-10277	ENSG00000198876	DCAF12	DDB1 and CUL4 associated factor 12
chr9	35663761	35664201	55	441	Exon	627	ENSG00000137135	ARHGEF39	Rho guanine nucleotide exchange factor 39
chr9	35815657	35816108	55	452	Promoter	-303	ENSG00000137133	HINT2	histidine triad nucleotide binding protein 2
chr9	38324833	38325433	55	601	Distal Intergenic	-67269	ENSG00000137124	ALDH1B1	aldehyde dehydrogenase 1 family member B1
chr9	39042327	39042801	55	475	Distal Intergenic	43347	ENSG00000106714	CNTNAP3	contactin associated protein like 3
chr9	40461157	40461401	55	245	Distal Intergenic	36190	NA	AQP7P3	aquaporin 7 pseudogene 3
chr9	41269102	41269818	55	717	Distal Intergenic	35347	ENSG00000276029	MIR4477A	microRNA 4477a
chr9	65581863	65582114	55	252	Distal Intergenic	-86691	ENSG00000147996	CBWD5	COBW domain containing 5
chr9	67768938	67769146	55	209	Distal Intergenic	-49760	ENSG00000274026	FAM27E3	family with sequence similarity 27 member E3
chr9	76528760	76529042	55	283	Intron	69477	ENSG00000187210	GCNT1	glucosaminyl (N-acetyl) transferase 1
chr9	89178463	89178677	55	215	5' UTR	141	ENSG00000148082	SHC3	SHC adaptor protein 3
chr9	97307236	97307422	55	187	Promoter	0	ENSG00000197816	CCDC180	coiled-coil domain containing 180
chr9	102486937	102487321	55	385	Distal Intergenic	-32315	ENSG00000204250	LINC00587	long intergenic non-protein coding RNA 587
chr9	134524305	134524738	55	434	Distal Intergenic	-117036	ENSG00000130635	COL5A1	collagen type V alpha 1 chain
chr9	136656550	136656882	55	333	Intron	-1974	ENSG00000172889	EGFL7	EGF like domain multiple 7
chrX	13560	13754	55	195	Distal Intergenic	-262568	ENSG00000182378	PLCXD1	phosphatidylinositol specific phospholipase C X domain containing 1
chrX	15335836	15336311	55	476	Promoter	-256	ENSG00000165195	PIGA	phosphatidylinositol glycan anchor biosynthesis class A
chrX	26892640	26893321	55	682	Distal Intergenic	334303	ENSG00000259849	VENTXP1	VENT homeobox pseudogene 1
chrX	41336498	41337040	55	543	Exon	1375	ENSG00000215301	DDX3X	DEAD-box helicase 3 X-linked
chrX	45673419	45673722	55	304	Distal Intergenic	-57030	NA	LOC392452	mitochondrial fission factor pseudogene
chrX	46573673	46574027	55	355	Promoter	0	ENSG00000147119	CHST7	carbohydrate sulfotransferase 7
chrX	52921065	52921476	55	412	Distal Intergenic	21682	ENSG00000179304	FAM156B	family with sequence similarity 156 member B
chrX	56222614	56222986	55	373	Distal Intergenic	-9370	ENSG00000102349	KLF8	Kruppel like factor 8
chrX	77910668	77911137	55	470	Promoter	0	ENSG00000102144	PGK1	phosphoglycerate kinase 1
chrX	84856671	84857144	55	474	Distal Intergenic	-77007	ENSG00000229547	UBE2DNL	ubiquitin conjugating enzyme E2 D N-terminal like (pseudogene)
chrX	96512341	96512734	55	394	Distal Intergenic	-171929	ENSG00000147202	DIAPH2	diaphanous related formin 2
chrX	102142067	102142361	55	295	5' UTR	144	ENSG00000204071	TCEAL6	transcription elongation factor A like 6
chrX	109625072	109625471	55	400	Promoter	0	ENSG00000176076	KCNE5	potassium voltage-gated channel subfamily E regulatory subunit 5
chrX	135325620	135325825	55	206	Intron	16140	ENSG00000283644	ETDC	embryonic testis differentiation homolog C
chrX	137033872	137034164	55	293	Distal Intergenic	-2198	ENSG00000165370	GPR101	G protein-coupled receptor 101
chrX	149114125	149114403	55	279	Distal Intergenic	383863	ENSG00000010404	IDS	iduronate 2-sulfatase
chr1	31239350	31239984	54	635	Promoter	0	ENSG00000084628	NKAIN1	sodium/potassium transporting ATPase interacting 1
chr1	44808624	44809122	54	499	Promoter	0	ENSG00000222009	BTBD19	BTB domain containing 19
chr1	67105073	67105266	54	194	Intron	21995	ENSG00000203963	C1orf141	chromosome 1 open reading frame 141
chr1	71047473	71047844	54	372	Promoter	0	ENSG00000050628	PTGER3	prostaglandin E receptor 3
chr1	72420372	72420581	54	210	Intron	-137833	ENSG00000172260	NEGR1	neuronal growth regulator 1
chr1	72984396	72984603	54	208	Distal Intergenic	-321006	ENSG00000233973	LINC01360	long intergenic non-protein coding RNA 1360
chr1	79516716	79516936	54	221	Distal Intergenic	-234592	ENSG00000162618	ADGRL4	adhesion G protein-coupled receptor L4
chr1	115571222	115571512	54	291	Distal Intergenic	-70458	ENSG00000173218	VANGL1	VANGL planar cell polarity protein 1
chr1	144523306	144523551	54	246	Distal Intergenic	28392	ENSG00000278099	RNVU1-2A	RNA, variant U1 small nuclear 2A
chr1	144819467	144819898	54	432	Intron	135548	ENSG00000196369	SRGAP2B	SLIT-ROBO Rho GTPase activating protein 2B
chr1	145996826	145997157	54	332	Promoter	-247	ENSG00000265972	TXNIP	thioredoxin interacting protein
chr1	151196014	151196271	54	258	Promoter	-693	ENSG00000163159	VPS72	vacuolar protein sorting 72 homolog
chr1	154847058	154847326	54	269	Intron	12517	ENSG00000143603	KCNN3	potassium calcium-activated channel subfamily N member 3
chr1	189225857	189226155	54	299	Distal Intergenic	1000041	ENSG00000162670	BRINP3	BMP/retinoic acid inducible neural specific 3
chr1	201114959	201115351	54	393	Promoter	21	ENSG00000232237	ASCL5	achaete-scute family bHLH transcription factor 5
chr1	228663679	228663967	54	289	Distal Intergenic	-17521	ENSG00000199352	RNA5S1	RNA, 5S ribosomal 1
chr1	241305582	241305776	54	195	Exon	50000	ENSG00000182901	RGS7	regulator of G protein signaling 7
chr1	247115911	247116250	54	340	Distal Intergenic	-3494	ENSG00000221953	C1orf229	chromosome 1 open reading frame 229
chr1	248671523	248671965	54	443	Distal Intergenic	10363	ENSG00000189181	OR14I1	olfactory receptor family 14 subfamily I member 1
chr10	686181	686463	54	283	Intron	3205	ENSG00000151240	DIP2C	disco interacting protein 2 homolog C
chr10	25933976	25934339	54	364	Promoter	0	ENSG00000095777	MYO3A	myosin IIIA
chr10	41896209	41896905	54	697	Distal Intergenic	456106	ENSG00000215146	LOC441666	zinc finger protein 91 pseudogene
chr10	63268036	63268449	54	414	Intron	426	ENSG00000171988	JMJD1C	jumonji domain containing 1C
chr10	68087701	68088380	54	680	Distal Intergenic	-12353	ENSG00000148634	HERC4	HECT and RLD domain containing E3 ubiquitin protein ligase 4
chr10	123085123	123085384	54	262	Distal Intergenic	32362	ENSG00000196177	ACADSB	acyl-CoA dehydrogenase short/branched chain
chr10	129690567	129690976	54	410	Intron	-10651	ENSG00000170430	MGMT	O-6-methylguanine-DNA methyltransferase
chr10	132521912	132522354	54	443	Exon	-3545	NA	LOC107984282	uncharacterized LOC107984282
chr11	12988403	12989342	54	940	Exon	204	ENSG00000251381	LINC00958	long intergenic non-protein coding RNA 958
chr11	22829434	22829753	54	320	Promoter	0	ENSG00000198168	SVIP	small VCP interacting protein
chr11	47400061	47400563	54	503	Promoter	-407	ENSG00000264583	MIR4487	microRNA 4487
chr11	57325262	57325587	54	326	Promoter	-310	ENSG00000149115	TNKS1BP1	tankyrase 1 binding protein 1
chr11	77473232	77473660	54	429	Promoter	0	ENSG00000149269	PAK1	p21 (RAC1) activated kinase 1
chr11	79190948	79191638	54	691	Exon	24271	ENSG00000149256	TENM4	teneurin transmembrane protein 4
chr11	101127962	101128593	54	632	Exon	477	ENSG00000082175	PGR	progesterone receptor
chr12	7881124	7881401	54	278	Intron	-7640	ENSG00000173262	SLC2A14	solute carrier family 2 member 14
chr12	12566073	12566347	54	275	Distal Intergenic	-3210	ENSG00000111266	DUSP16	dual specificity phosphatase 16
chr12	24902837	24903249	54	413	Promoter	0	ENSG00000060982	BCAT1	branched chain amino acid transaminase 1
chr12	130337586	130337963	54	378	Promoter	0	ENSG00000125207	PIWIL1	piwi like RNA-mediated gene silencing 1
chr13	18211849	18212144	54	296	Promoter	0	ENSG00000279516	FAM230C	family with sequence similarity 230 member C
chr13	45485186	45485898	54	713	Intron	-5571	ENSG00000136152	COG3	component of oligomeric golgi complex 3
chr13	98462157	98462727	54	571	Intron	1058	ENSG00000102572	STK24	serine/threonine kinase 24
chr13	111975908	111976641	54	734	Distal Intergenic	75920	ENSG00000226903	LINC00354	long intergenic non-protein coding RNA 354
chr13	112841072	112841337	54	266	Promoter	-972	ENSG00000068650	ATP11A	ATPase phospholipid transporting 11A
chr13	114008430	114008925	54	496	Intron	27268	ENSG00000185989	RASA3	RAS p21 protein activator 3
chr14	77141011	77141598	54	588	Exon	193	ENSG00000177108	ZDHHC22	zinc finger DHHC-type containing 22
chr15	20306154	20307319	54	1166	Intron	22658	ENSG00000259156	CHEK2P2	checkpoint kinase 2 pseudogene 2
chr15	23687290	23687484	54	195	Promoter	0	ENSG00000182636	NDN	necdin, MAGE family member
chr15	62270480	62270845	54	366	Exon	-17245	NA	GOLGA2P11	GOLGA2 pseudogene 11
chr15	65075128	65075381	54	254	Intron	1309	ENSG00000103710	RASL12	RAS like family 12
chr15	73322856	73323306	54	451	Exon	24557	ENSG00000067141	NEO1	neogenin 1
chr15	77878960	77879256	54	297	Distal Intergenic	36545	NA	LOC645752	golgin A6 family member A pseudogene
chr15	78720077	78720295	54	219	Promoter	0	ENSG00000117971	CHRNB4	cholinergic receptor nicotinic beta 4 subunit
chr15	80251739	80252338	54	600	Promoter	0	ENSG00000259417	CTXND1	cortexin domain containing 1
chr15	100017029	100017319	54	291	Intron	-40750	ENSG00000140470	ADAMTS17	ADAM metallopeptidase with thrombospondin type 1 motif 17
chr16	7020212	7020518	54	307	Intron	246403	ENSG00000078328	RBFOX1	RNA binding fox-1 homolog 1
chr16	47181178	47181717	54	540	Intron	36734	NA	ITFG1-AS1	ITFG1 antisense RNA 1
chr16	49210213	49210530	54	318	Intron	70952	ENSG00000102924	CBLN1	cerebellin 1 precursor
chr16	52662935	52663171	54	237	Intron	-10803	ENSG00000249231	CASC16	cancer susceptibility 16
chr16	66426842	66427592	54	751	Promoter	0	ENSG00000166546	BEAN1	brain expressed associated with NEDD4 1
chr16	87840623	87840928	54	306	Intron	-3818	ENSG00000103257	SLC7A5	solute carrier family 7 member 5
chr16	89077458	89078076	54	619	Distal Intergenic	-10299	ENSG00000176715	ACSF3	acyl-CoA synthetase family member 3
chr16	89907344	89907794	54	451	Promoter	-1172	ENSG00000141002	TCF25	transcription factor 25
chr17	3680263	3680964	54	702	Intron	1907	ENSG00000083454	P2RX5	purinergic receptor P2X 5
chr17	3963902	3964680	54	779	Promoter	0	ENSG00000074370	ATP2A3	ATPase sarcoplasmic/endoplasmic reticulum Ca2+ transporting 3
chr17	17423912	17424260	54	349	Distal Intergenic	-52734	ENSG00000141026	MED9	mediator complex subunit 9
chr17	21841933	21842498	54	566	Distal Intergenic	149410	ENSG00000260458	KCNJ18	potassium inwardly rectifying channel subfamily J member 18
chr17	22388486	22389087	54	602	Distal Intergenic	-16932	ENSG00000276399	FLJ36000	uncharacterized FLJ36000
chr17	32083710	32084260	54	551	Intron	34732	ENSG00000185158	LRRC37B	leucine rich repeat containing 37B
chr17	35569539	35569985	54	447	Intron	1419	NA	SNHG30	small nucleolar RNA host gene 30
chr17	49219181	49219384	54	204	Promoter	-179	ENSG00000108798	ABI3	ABI family member 3
chr17	50130112	50130481	54	370	Promoter	-230	ENSG00000167100	SAMD14	sterile alpha motif domain containing 14
chr17	65100432	65100956	54	525	Promoter	0	NA	LOC100507002	uncharacterized LOC100507002
chr17	74893055	74893496	54	442	Exon	111	ENSG00000172782	FADS6	fatty acid desaturase 6
chr17	75405937	75406283	54	347	Promoter	0	ENSG00000264511	MIR3678	microRNA 3678
chr17	80896347	80896550	54	204	Intron	-26174	ENSG00000141564	RPTOR	regulatory associated protein of MTOR complex 1
chr18	37819857	37820325	54	469	Distal Intergenic	162722	ENSG00000266530	MIR4318	microRNA 4318
chr18	58223780	58224116	54	337	Intron	2149	ENSG00000049759	NEDD4L	NEDD4 like E3 ubiquitin protein ligase
chr19	1877068	1877374	54	307	3' UTR	2643	ENSG00000129968	ABHD17A	abhydrolase domain containing 17A
chr19	12885337	12885774	54	438	Exon	1425	ENSG00000105610	KLF1	Kruppel like factor 1
chr19	19856627	19856838	54	212	Distal Intergenic	-9044	ENSG00000256771	ZNF253	zinc finger protein 253
chr19	20175921	20176513	54	593	Exon	8693	ENSG00000256229	ZNF486	zinc finger protein 486
chr19	29525113	29525847	54	735	Promoter	0	ENSG00000264515	LOC284395	uncharacterized LOC284395
chr19	42069626	42070075	54	450	Promoter	-128	ENSG00000105737	GRIK5	glutamate ionotropic receptor kainate type subunit 5
chr19	55301696	55302540	54	845	Promoter	0	ENSG00000160469	BRSK1	BR serine/threonine kinase 1
chr2	3180542	3181012	54	471	Distal Intergenic	13379	ENSG00000032389	EIPR1	EARP complex and GARP complex interacting protein 1
chr2	35598462	35598901	54	440	Distal Intergenic	127057	ENSG00000265301	MIR548AD	microRNA 548ad
chr2	38755750	38756456	54	707	Intron	4216	ENSG00000152147	GEMIN6	gem nuclear organelle associated protein 6
chr2	107648676	107649236	54	561	Intron	-104876	ENSG00000232991	GACAT1	gastric cancer associated transcript 1
chr2	125422417	125422645	54	229	Distal Intergenic	695340	ENSG00000226813	LINC01941	long intergenic non-protein coding RNA 1941
chr2	129992675	129992860	54	186	Exon	-12209	ENSG00000225449	RAB6C-AS1	RAB6C antisense RNA 1
chr2	162344136	162344578	54	443	Promoter	0	ENSG00000115271	GCA	grancalcin
chr2	241508951	241509176	54	226	Intron	122	ENSG00000115694	STK25	serine/threonine kinase 25
chr20	20357245	20357916	54	672	Intron	-10188	ENSG00000173404	INSM1	INSM transcriptional repressor 1
chr20	37000293	37001157	54	865	Intron	-48392	ENSG00000101347	SAMHD1	SAM and HD domain containing deoxynucleoside triphosphate triphosphohydrolase 1
chr20	50635838	50636038	54	201	Intron	851	ENSG00000042062	RIPOR3	RIPOR family member 3
chr20	52105014	52105320	54	307	Promoter	-91	ENSG00000020256	ZFP64	ZFP64 zinc finger protein
chr20	57223645	57224065	54	421	Intron	620	ENSG00000101144	BMP7	bone morphogenetic protein 7
chr20	62475690	62476741	54	1052	Promoter	0	ENSG00000130700	GATA5	GATA binding protein 5
chr20	64285649	64286576	54	928	Intron	-3809	NA	LINC00266-1	long intergenic non-protein coding RNA 266-1
chr21	10627341	10627664	54	324	Distal Intergenic	105766	ENSG00000274391	TPTE	transmembrane phosphatase with tensin homology
chr21	33081083	33081332	54	250	Distal Intergenic	10942	ENSG00000184221	OLIG1	oligodendrocyte transcription factor 1
chr21	44481684	44481894	54	211	Distal Intergenic	-3683	NA	LINC02575	long intergenic non-protein coding RNA 2575
chr21	44706979	44707392	54	414	Intron	4155	ENSG00000175894	TSPEAR	thrombospondin type laminin G domain and EAR repeats
chr22	16532812	16533011	54	200	Distal Intergenic	59799	ENSG00000198445	CCT8L2	chaperonin containing TCP1 subunit 8 like 2
chr22	17015285	17015667	54	383	Distal Intergenic	-7063	ENSG00000215568	GAB4	GRB2 associated binding protein family member 4
chr22	49670261	49670595	54	335	Distal Intergenic	-12719	ENSG00000188511	C22orf34	chromosome 22 open reading frame 34
chr3	135592098	135592326	54	229	Distal Intergenic	-373402	ENSG00000073711	PPP2R3A	protein phosphatase 2 regulatory subunit B''alpha
chr4	56433616	56433884	54	269	Intron	1612	ENSG00000128059	PPAT	phosphoribosyl pyrophosphate amidotransferase
chr4	89489826	89490347	54	522	Intron	-182026	ENSG00000185477	GPRIN3	GPRIN family member 3
chr4	136395391	136395721	54	331	Exon	-481711	ENSG00000248330	LINC00613	long intergenic non-protein coding RNA 613
chr4	151390588	151391205	54	618	Distal Intergenic	-17971	ENSG00000164142	FAM160A1	family with sequence similarity 160 member A1
chr4	170089916	170090214	54	299	Promoter	0	ENSG00000109576	AADAT	aminoadipate aminotransferase
chr5	157818	158665	54	848	Intron	-10388	ENSG00000153404	PLEKHG4B	pleckstrin homology and RhoGEF domain containing G4B
chr5	489258	489479	54	222	Intron	-6614	ENSG00000066230	SLC9A3	solute carrier family 9 member A3
chr5	592244	592470	54	227	Distal Intergenic	19740	NA	LOC100996325	uncharacterized LOC100996325
chr5	1732390	1732704	54	315	Distal Intergenic	-23522	ENSG00000263746	MIR4277	microRNA 4277
chr5	2388105	2388417	54	313	Distal Intergenic	-324174	ENSG00000281560	LSINCT5	long stress-induced non-coding transcript 5
chr5	2921841	2922081	54	241	Exon	169576	ENSG00000186493	C5orf38	chromosome 5 open reading frame 38
chr5	3497795	3497982	54	188	Intron	6022	ENSG00000250716	LINC01017	long intergenic non-protein coding RNA 1017
chr5	3761403	3761716	54	314	Distal Intergenic	165571	ENSG00000170549	IRX1	iroquois homeobox 1
chr5	4869657	4869907	54	251	Intron	96176	ENSG00000249521	LINC02114	long intergenic non-protein coding RNA 2114
chr5	6336221	6336541	54	321	Intron	751	ENSG00000250490	LINC02145	long intergenic non-protein coding RNA 2145
chr5	6867415	6867650	54	236	Intron	-39494	ENSG00000283420	MIR4278	microRNA 4278
chr5	10843943	10844162	54	220	Distal Intergenic	-82671	ENSG00000112977	DAP	death associated protein
chr5	24644561	24645029	54	469	Promoter	0	ENSG00000040731	CDH10	cadherin 10
chr5	27439447	27439948	54	502	Intron	-32275	ENSG00000250337	PURPL	p53 upregulated regulator of p53 levels
chr5	35630364	35630689	54	326	Intron	12366	ENSG00000152582	SPEF2	sperm flagellar 2
chr5	58456977	58457376	54	400	Promoter	0	ENSG00000145632	PLK2	polo like kinase 2
chr5	131163371	131163681	54	311	Promoter	-744	ENSG00000169567	HINT1	histidine triad nucleotide binding protein 1
chr6	4835840	4836218	54	379	Promoter	0	ENSG00000153046	CDYL	chromodomain Y like
chr6	13859882	13860583	54	702	Distal Intergenic	-45314	ENSG00000050393	MCUR1	mitochondrial calcium uniporter regulator 1
chr6	71886334	71887112	54	779	Promoter	0	ENSG00000079841	RIMS1	regulating synaptic membrane exocytosis 1
chr6	76744410	76744901	54	492	Distal Intergenic	-150589	ENSG00000236635	LINC02540	long intergenic non-protein coding RNA 2540
chr6	168498946	168499182	54	237	Intron	57795	ENSG00000112562	SMOC2	SPARC related modular calcium binding 2
chr7	35575210	35575442	54	233	Distal Intergenic	93137	ENSG00000122557	HERPUD2	HERPUD family member 2
chr7	45813527	45814019	54	493	Exon	44422	NA	LOC730234	uncharacterized LOC730234
chr7	68082165	68082579	54	415	Distal Intergenic	61912	ENSG00000225209	LOC102723427	uncharacterized LOC102723427
chr7	72336169	72337068	54	900	Promoter	0	ENSG00000183166	CALN1	calneuron 1
chr7	102681451	102682000	54	550	Exon	8469	NA	RASA4DP	RAS p21 protein activator 4CD, pseudogene
chr7	104603836	104604401	54	566	Intron	199138	ENSG00000226869	LHFPL3-AS1	LHFPL3 antisense RNA 1
chr7	116671721	116671924	54	204	Promoter	-272	ENSG00000105976	MET	MET proto-oncogene, receptor tyrosine kinase
chr7	156187396	156187605	54	210	Distal Intergenic	224764	ENSG00000204876	LOC389602	uncharacterized LOC389602
chr7	157907478	157907707	54	230	Intron	52678	NA	LOC100506585	uncharacterized LOC100506585
chr8	53251000	53251211	54	212	5' UTR	201	ENSG00000082556	OPRK1	opioid receptor kappa 1
chr8	86069463	86069781	54	319	Promoter	0	ENSG00000147613	PSKH2	protein serine kinase H2
chr8	86829137	86829358	54	222	Distal Intergenic	-37057	ENSG00000176571	CNBD1	cyclic nucleotide binding domain containing 1
chr8	135690470	135690758	54	289	Distal Intergenic	83460	ENSG00000131773	KHDRBS3	KH RNA binding domain containing, signal transduction associated 3
chr8	141429800	141430281	54	482	Intron	7782	ENSG00000184489	PTP4A3	protein tyrosine phosphatase 4A3
chr8	142220267	142220695	54	429	Intron	21911	ENSG00000254008	LINC00051	long intergenic non-protein coding RNA 51
chr8	142383282	142383541	54	260	Intron	19347	ENSG00000171045	TSNARE1	t-SNARE domain containing 1
chr8	142760775	142761081	54	307	Distal Intergenic	-8243	ENSG00000197353	LYPD2	LY6/PLAUR domain containing 2
chr8	142939718	142940002	54	285	Distal Intergenic	-21875	ENSG00000179142	CYP11B2	cytochrome P450 family 11 subfamily B member 2
chr8	144202226	144202594	54	369	Intron	3107	ENSG00000179832	MROH1	maestro heat like repeat family member 1
chr9	23824778	23825084	54	307	Intron	1090	ENSG00000107105	ELAVL2	ELAV like RNA binding protein 2
chr9	124503455	124503684	54	230	Intron	-2469	ENSG00000136931	NR5A1	nuclear receptor subfamily 5 group A member 1
chr9	137477893	137478078	54	186	Exon	1353	ENSG00000130653	PNPLA7	patatin like phospholipase domain containing 7
chrX	481517	481867	54	351	Distal Intergenic	-94562	ENSG00000167393	PPP2R3B	protein phosphatase 2 regulatory subunit B''beta
chrX	8003278	8003541	54	264	Intron	-75539	ENSG00000006757	PNPLA4	patatin like phospholipase domain containing 4
chrX	49541576	49542332	54	757	Promoter	0	ENSG00000216649	GAGE12E	G antigen 12E
chr1	1474769	1475188	53	420	Intron	-2838	ENSG00000160072	ATAD3B	ATPase family AAA domain containing 3B
chr1	2467481	2467912	53	432	Promoter	22	ENSG00000149527	PLCH2	phospholipase C eta 2
chr1	2891774	2892124	53	351	Distal Intergenic	-90057	ENSG00000215912	TTC34	tetratricopeptide repeat domain 34
chr1	3892044	3892398	53	355	Exon	7849	ENSG00000198912	C1orf174	chromosome 1 open reading frame 174
chr1	4137852	4138144	53	293	Distal Intergenic	-188828	ENSG00000226374	LINC01345	long intergenic non-protein coding RNA 1345
chr1	4483465	4483712	53	248	Intron	67154	ENSG00000235054	LINC01777	long intergenic non-protein coding RNA 1777
chr1	8322017	8322285	53	269	Intron	-2045	ENSG00000162426	SLC45A1	solute carrier family 45 member 1
chr1	30145895	30146098	53	204	Distal Intergenic	-108283	ENSG00000233399	LINC01648	long intergenic non-protein coding RNA 1648
chr1	37038438	37038705	53	268	Distal Intergenic	-3923	ENSG00000163873	GRIK3	glutamate ionotropic receptor kainate type subunit 3
chr1	40709398	40709615	53	218	Promoter	0	ENSG00000066136	NFYC	nuclear transcription factor Y subunit gamma
chr1	45222987	45223389	53	403	Intron	-16382	ENSG00000162415	ZSWIM5	zinc finger SWIM-type containing 5
chr1	47555907	47556114	53	208	Distal Intergenic	119890	ENSG00000186564	FOXD2	forkhead box D2
chr1	69311958	69312221	53	264	Distal Intergenic	-121034	ENSG00000229639	LINC01758	long intergenic non-protein coding RNA 1758
chr1	71281644	71281874	53	231	Intron	79556	NA	ZRANB2-AS2	ZRANB2 antisense RNA 2 (head to head)
chr1	75112154	75112616	53	463	Distal Intergenic	-15818	ENSG00000162624	LHX8	LIM homeobox 8
chr1	76345705	76345912	53	208	Intron	31792	ENSG00000184005	ST6GALNAC3	ST6 N-acetylgalactosaminide alpha-2,6-sialyltransferase 3
chr1	95091295	95091535	53	241	Distal Intergenic	-18344	ENSG00000172339	ALG14	ALG14 UDP-N-acetylglucosaminyltransferase subunit
chr1	95863920	95864145	53	226	Distal Intergenic	-73756	ENSG00000237435	LINC02790	long intergenic non-protein coding RNA 2790
chr1	106329527	106329943	53	417	Distal Intergenic	-301250	NA	LINC01677	long intergenic non-protein coding RNA 1677
chr1	111019033	111019312	53	280	Distal Intergenic	-55068	ENSG00000121931	LRIF1	ligand dependent nuclear receptor interacting factor 1
chr1	120665201	120665626	53	426	Intron	35663	NA	LOC100996724	phosphodiesterase 4D interacting protein-like
chr1	143727753	143728933	53	1181	Downstream	637	ENSG00000206737	RNVU1-18	RNA, variant U1 small nuclear 18
chr1	145445963	145446184	53	222	Distal Intergenic	-40185	ENSG00000162825	NBPF20	NBPF member 20
chr1	152256742	152257125	53	384	Intron	-32549	ENSG00000197915	HRNR	hornerin
chr1	153018163	153018627	53	465	Distal Intergenic	-12576	ENSG00000169469	SPRR1B	small proline rich protein 1B
chr1	154532045	154532276	53	232	Intron	-2265	ENSG00000163239	TDRD10	tudor domain containing 10
chr1	159604072	159604310	53	239	Distal Intergenic	16246	ENSG00000132703	APCS	amyloid P component, serum
chr1	160892817	160893059	53	243	Distal Intergenic	-7637	ENSG00000179914	ITLN1	intelectin 1
chr1	174158828	174159227	53	400	Promoter	0	ENSG00000227373	RABGAP1L-DT	RABGAP1L divergent transcript
chr1	179677983	179678186	53	204	Intron	38032	ENSG00000162782	TDRD5	tudor domain containing 5
chr1	187551135	187551346	53	212	Intron	243644	NA	LINC01037	long intergenic non-protein coding RNA 1037
chr1	191025922	191026269	53	348	Intron	202198	ENSG00000233882	LINC01680	long intergenic non-protein coding RNA 1680
chr1	191596296	191596724	53	429	Distal Intergenic	-367829	ENSG00000233882	LINC01680	long intergenic non-protein coding RNA 1680
chr1	194858931	194859344	53	414	Intron	1205891	NA	LINC01724	long intergenic non-protein coding RNA 1724
chr1	207052522	207052888	53	367	Promoter	92	ENSG00000180667	YOD1	YOD1 deubiquitinase
chr1	207309938	207310315	53	378	Distal Intergenic	-11061	ENSG00000196352	CD55	CD55 molecule (Cromer blood group)
chr1	207320846	207321370	53	525	Promoter	-6	ENSG00000196352	CD55	CD55 molecule (Cromer blood group)
chr1	211874221	211874575	53	355	Distal Intergenic	42873	ENSG00000229258	LPGAT1-AS1	LPGAT1 antisense RNA 1
chr1	230114510	230114714	53	205	Intron	47251	ENSG00000143641	GALNT2	polypeptide N-acetylgalactosaminyltransferase 2
chr1	231040307	231040568	53	262	Promoter	-53	ENSG00000182118	FAM89A	family with sequence similarity 89 member A
chr1	231641915	231642360	53	446	Intron	12525	ENSG00000162946	DISC1	DISC1 scaffold protein
chr1	235330169	235330723	53	555	Promoter	0	ENSG00000284770	TBCE	tubulin folding cofactor E
chr1	237309707	237310027	53	321	Intron	39210	ENSG00000198626	RYR2	ryanodine receptor 2
chr1	243931505	243931759	53	255	Intron	14054	ENSG00000226828	LINC02774	long intergenic non-protein coding RNA 2774
chr1	245673085	245673310	53	226	Intron	26993	ENSG00000162849	KIF26B	kinesin family member 26B
chr10	13528223	13528636	53	414	Exon	338	ENSG00000165626	BEND7	BEN domain containing 7
chr10	16520721	16521003	53	283	Exon	142	ENSG00000165985	C1QL3	complement C1q like 3
chr10	37275083	37275866	53	784	Intron	26965	ENSG00000235687	LINC00993	long intergenic non-protein coding RNA 993
chr10	38737348	38737616	53	269	Distal Intergenic	40924	NA	ACTR3BP5	ACTR3B pseudogene 5
chr10	42951996	42952339	53	344	Distal Intergenic	29168	ENSG00000229630	LINC01264	long intergenic non-protein coding RNA 1264
chr10	49539309	49539646	53	338	Promoter	0	ENSG00000225830	ERCC6	ERCC excision repair 6, chromatin remodeling factor
chr10	53990744	53991232	53	489	Intron	-83527	ENSG00000150275	PCDH15	protocadherin related 15
chr10	57053543	57053793	53	251	Distal Intergenic	250766	ENSG00000264747	MIR3924	microRNA 3924
chr10	63998541	63998806	53	266	Intron	400495	ENSG00000165476	REEP3	receptor accessory protein 3
chr10	68279018	68279732	53	715	Downstream	9231	ENSG00000108187	PBLD	phenazine biosynthesis like protein domain containing
chr10	70283708	70284233	53	526	Promoter	0	ENSG00000148734	NPFFR1	neuropeptide FF receptor 1
chr10	75233803	75234128	53	326	3' UTR	1208	ENSG00000165644	COMTD1	catechol-O-methyltransferase domain containing 1
chr10	96720151	96720698	53	548	Promoter	0	ENSG00000155629	PIK3AP1	phosphoinositide-3-kinase adaptor protein 1
chr10	103607389	103607626	53	238	Intron	35712	ENSG00000107954	NEURL1	neuralized E3 ubiquitin protein ligase 1
chr10	103772399	103772747	53	349	Intron	25606	ENSG00000280693	SH3PXD2A-AS1	SH3PXD2A antisense RNA 1
chr10	106928116	106928679	53	564	Intron	27904	ENSG00000108018	SORCS1	sortilin related VPS10 domain containing receptor 1
chr10	119261454	119261749	53	296	Intron	53883	ENSG00000198873	GRK5	G protein-coupled receptor kinase 5
chr10	119559462	119559893	53	432	Distal Intergenic	-16743	ENSG00000148908	RGS10	regulator of G protein signaling 10
chr10	121584407	121584950	53	544	Intron	8814	ENSG00000066468	FGFR2	fibroblast growth factor receptor 2
chr10	124233852	124234190	53	339	Distal Intergenic	-140254	ENSG00000182022	CHST15	carbohydrate sulfotransferase 15
chr10	129958858	129959829	53	972	Exon	4012	ENSG00000108001	EBF3	EBF transcription factor 3
chr10	129972389	129972813	53	425	Distal Intergenic	-8548	ENSG00000108001	EBF3	EBF transcription factor 3
chr10	133220303	133221192	53	890	Intron	-9025	ENSG00000171794	UTF1	undifferentiated embryonic cell transcription factor 1
chr10	133237844	133238333	53	490	Promoter	0	ENSG00000151650	VENTX	VENT homeobox
chr10	133567879	133568440	53	562	Promoter	0	ENSG00000171772	SYCE1	synaptonemal complex central element protein 1
chr11	314155	314978	53	824	Promoter	0	ENSG00000185885	IFITM1	interferon induced transmembrane protein 1
chr11	8688302	8688805	53	504	3' UTR	2863	ENSG00000212607	SNORA3B	small nucleolar RNA, H/ACA box 3B
chr11	22625038	22625800	53	763	Promoter	0	ENSG00000148935	GAS2	growth arrest specific 2
chr11	39161584	39161867	53	284	Exon	512726	ENSG00000254562	LINC01493	long intergenic non-protein coding RNA 1493
chr11	57180390	57180652	53	263	Promoter	-1095	ENSG00000183908	LRRC55	leucine rich repeat containing 55
chr11	57459255	57459479	53	225	Promoter	-1049	ENSG00000186907	RTN4RL2	reticulon 4 receptor like 2
chr11	58577549	58577987	53	439	5' UTR	179	ENSG00000110031	LPXN	leupaxin
chr11	65135242	65135537	53	296	Promoter	-709	ENSG00000162298	SYVN1	synoviolin 1
chr11	66419873	66420132	53	260	Promoter	-872	ENSG00000174576	NPAS4	neuronal PAS domain protein 4
chr11	66440787	66441083	53	297	Intron	-1939	ENSG00000174547	MRPL11	mitochondrial ribosomal protein L11
chr11	70814404	70814638	53	235	Intron	-7265	ENSG00000162105	SHANK2	SH3 and multiple ankyrin repeat domains 2
chr11	74397105	74397416	53	312	Intron	1017	ENSG00000165434	PGM2L1	phosphoglucomutase 2 like 1
chr11	76282296	76282482	53	187	Distal Intergenic	-75794	ENSG00000085741	WNT11	Wnt family member 11
chr11	83159220	83159463	53	244	Intron	2061	ENSG00000165494	PCF11	PCF11 cleavage and polyadenylation factor subunit
chr11	89744293	89744896	53	604	Distal Intergenic	33643	ENSG00000214414	TRIM77	tripartite motif containing 77
chr11	97718011	97718245	53	235	Distal Intergenic	1209586	ENSG00000256684	LINC02737	long intergenic non-protein coding RNA 2737
chr11	98352580	98352797	53	218	Distal Intergenic	-668152	ENSG00000149972	CNTN5	contactin 5
chr12	2462030	2462370	53	341	Intron	-42066	ENSG00000151067	CACNA1C	calcium voltage-gated channel subunit alpha1 C
chr12	5549002	5549289	53	288	Intron	15349	ENSG00000047617	ANO2	anoctamin 2
chr12	6828783	6829119	53	337	Promoter	0	ENSG00000110811	P3H3	prolyl 3-hydroxylase 3
chr12	12696704	12697002	53	299	Promoter	-497	ENSG00000183150	GPR19	G protein-coupled receptor 19
chr12	21527457	21528108	53	652	Promoter	0	ENSG00000134548	SPX	spexin hormone
chr12	40620562	40621059	53	498	Distal Intergenic	50937	ENSG00000205592	MUC19	mucin 19, oligomeric
chr12	43224310	43224784	53	475	Distal Intergenic	68995	ENSG00000258331	LINC02461	long intergenic non-protein coding RNA 2461
chr12	69778807	69779076	53	270	Promoter	0	ENSG00000127328	RAB3IP	RAB3A interacting protein
chr12	71166265	71166673	53	409	Intron	-8266	ENSG00000127324	TSPAN8	tetraspanin 8
chr12	97512760	97513276	53	517	Intron	-15896	ENSG00000255794	RMST	rhabdomyosarcoma 2 associated transcript
chr12	100715512	100715790	53	279	Distal Intergenic	-1736	ENSG00000151572	ANO4	anoctamin 4
chr12	102596029	102596263	53	235	Distal Intergenic	-114285	ENSG00000017427	IGF1	insulin like growth factor 1
chr12	122676569	122676981	53	413	Distal Intergenic	26376	ENSG00000182782	HCAR2	hydroxycarboxylic acid receptor 2
chr12	131799960	131800206	53	247	Distal Intergenic	3842	ENSG00000061936	SFSWAP	splicing factor SWAP
chr13	18567978	18568270	53	293	Distal Intergenic	303697	NA	ANKRD20A9P	ankyrin repeat domain 20 family member A9, pseudogene
chr13	56900567	56900902	53	336	Distal Intergenic	-240016	ENSG00000234278	PRR20E	proline rich 20E
chr13	58352136	58352381	53	246	Distal Intergenic	-119019	ENSG00000232954	LINC00374	long intergenic non-protein coding RNA 374
chr13	62447919	62448336	53	418	Distal Intergenic	124262	ENSG00000229307	LINC00459	long intergenic non-protein coding RNA 459
chr13	65909754	65909983	53	230	Intron	43638	NA	LINC01052	long intergenic non-protein coding RNA 1052
chr13	78603080	78603467	53	388	Promoter	85	ENSG00000152192	POU4F1	POU class 4 homeobox 1
chr13	79600210	79600602	53	393	Distal Intergenic	33464	ENSG00000227676	LINC01068	long intergenic non-protein coding RNA 1068
chr13	82257925	82258264	53	340	Distal Intergenic	-1030942	ENSG00000260094	LINC00564	long intergenic non-protein coding RNA 564
chr13	98752272	98752972	53	701	Promoter	0	ENSG00000088386	SLC15A1	solute carrier family 15 member 1
chr13	110869654	110870207	53	554	Promoter	44	ENSG00000255874	LINC00346	long intergenic non-protein coding RNA 346
chr13	111020375	111020842	53	468	Distal Intergenic	54671	NA	LINC00431	long intergenic non-protein coding RNA 431
chr13	112147907	112148669	53	763	Distal Intergenic	40788	ENSG00000224243	SOX1-OT	SOX1 overlapping transcript
chr13	112176399	112176873	53	475	Distal Intergenic	-20477	ENSG00000260102	LINC01070	long intergenic non-protein coding RNA 1070
chr13	113957280	113957607	53	328	Intron	12802	ENSG00000283199	C13orf46	chromosome 13 open reading frame 46
chr14	23006669	23006954	53	286	Exon	169	ENSG00000100802	C14orf93	chromosome 14 open reading frame 93
chr14	25049668	25050061	53	394	Promoter	0	ENSG00000168952	STXBP6	syntaxin binding protein 6
chr14	55026173	55026954	53	782	Promoter	97	ENSG00000198554	WDHD1	WD repeat and HMG-box DNA binding protein 1
chr14	99245603	99245964	53	362	Intron	25521	ENSG00000127152	BCL11B	BAF chromatin remodeling complex subunit BCL11B
chr14	99332815	99333055	53	241	Distal Intergenic	-60618	ENSG00000127152	BCL11B	BAF chromatin remodeling complex subunit BCL11B
chr14	102305387	102305589	53	203	Promoter	-197	ENSG00000080823	MOK	MOK protein kinase
chr14	104905365	104906890	53	1526	Distal Intergenic	11431	ENSG00000099814	CEP170B	centrosomal protein 170B
chr14	105206468	105206811	53	344	Downstream	6617	ENSG00000185024	BRF1	BRF1 RNA polymerase III transcription initiation factor subunit
chr15	67035329	67035913	53	585	Intron	23340	NA	LOC102723493	uncharacterized LOC102723493
chr15	78520692	78520933	53	242	Intron	7603	ENSG00000188266	HYKK	hydroxylysine kinase
chr15	78875344	78876240	53	897	Promoter	-252	ENSG00000185787	MORF4L1	mortality factor 4 like 1
chr15	82726904	82727355	53	452	Exon	11261	ENSG00000259315	ACTG1P17	actin gamma 1 pseudogene 17
chr15	84172564	84173397	53	834	Promoter	0	ENSG00000259511	UBE2Q2L	ubiquitin conjugating enzyme E2 Q2 like
chr15	88255685	88255896	53	212	Intron	257	ENSG00000140538	NTRK3	neurotrophic receptor tyrosine kinase 3
chr15	88772332	88772572	53	241	Distal Intergenic	-30868	ENSG00000157766	ACAN	aggrecan
chr15	93901150	93901374	53	225	Promoter	0	NA	LINC01579	long intergenic non-protein coding RNA 1579
chr15	96779321	96779645	53	325	Intron	2009	ENSG00000259282	SPATA8-AS1	SPATA8 antisense RNA 1 (head to head)
chr15	96781881	96782097	53	217	Promoter	-227	ENSG00000259282	SPATA8-AS1	SPATA8 antisense RNA 1 (head to head)
chr15	100373678	100374259	53	582	Intron	739	NA	CERS3-AS1	CERS3 antisense RNA 1
chr16	280157	280415	53	259	Promoter	-35	ENSG00000242173	ARHGDIG	Rho GDP dissociation inhibitor gamma
chr16	1254481	1255257	53	777	Promoter	-802	ENSG00000095917	TPSD1	tryptase delta 1
chr16	9590225	9590421	53	197	Intron	-134720	ENSG00000261075	LINC01195	long intergenic non-protein coding RNA 1195
chr16	29606407	29606692	53	286	Distal Intergenic	-7142	ENSG00000265462	MIR3680-1	microRNA 3680-1
chr16	30400344	30400597	53	254	Distal Intergenic	4925	ENSG00000180035	ZNF48	zinc finger protein 48
chr16	32845804	32846203	53	400	Exon	38911	ENSG00000214617	SLC6A10P	solute carrier family 6 member 10, pseudogene
chr16	32885913	32886459	53	547	Promoter	-412	ENSG00000214617	SLC6A10P	solute carrier family 6 member 10, pseudogene
chr16	53503675	53503983	53	309	Intron	428	ENSG00000166971	AKTIP	AKT interacting protein
chr16	53731852	53732339	53	488	Intron	27667	ENSG00000140718	FTO	FTO alpha-ketoglutarate dependent dioxygenase
chr17	4578271	4578682	53	412	Distal Intergenic	-5317	ENSG00000188176	SMTNL2	smoothelin like 2
chr17	5544154	5544356	53	203	Intron	-25589	ENSG00000091592	NLRP1	NLR family pyrin domain containing 1
chr17	6775911	6776453	53	543	Promoter	0	ENSG00000177294	FBXO39	F-box protein 39
chr17	15786211	15786642	53	432	Promoter	0	NA	MEIS3P1	Meis homeobox 3 pseudogene 1
chr17	16535481	16535711	53	231	Distal Intergenic	27553	ENSG00000141040	ZNF287	zinc finger protein 287
chr17	17425101	17425342	53	242	Distal Intergenic	-51652	ENSG00000141026	MED9	mediator complex subunit 9
chr17	21098586	21099010	53	425	Distal Intergenic	14102	ENSG00000236819	LINC01563	long intergenic non-protein coding RNA 1563
chr17	21286841	21287466	53	626	Promoter	-570	ENSG00000034152	MAP2K3	mitogen-activated protein kinase kinase 3
chr17	29532911	29533512	53	602	Intron	10623	ENSG00000160551	TAOK1	TAO kinase 1
chr17	31392017	31392228	53	212	Promoter	82	ENSG00000131242	RAB11FIP4	RAB11 family interacting protein 4
chr17	32352757	32353166	53	410	Intron	1849	ENSG00000010244	ZNF207	zinc finger protein 207
chr17	32822487	32822752	53	266	Intron	40291	ENSG00000176658	MYO1D	myosin ID
chr17	33292239	33292456	53	218	5' UTR	532	ENSG00000108684	ASIC2	acid sensing ion channel subunit 2
chr17	48605182	48605547	53	366	Promoter	-190	ENSG00000108511	HOXB6	homeobox B6
chr17	55238660	55238972	53	313	Distal Intergenic	-25988	ENSG00000108924	HLF	HLF transcription factor, PAR bZIP family member
chr17	58074899	58075205	53	307	Downstream	7999	ENSG00000266290	LOC101927666	uncharacterized LOC101927666
chr17	81352057	81352558	53	502	Distal Intergenic	27365	ENSG00000262223	LOC100130370	uncharacterized LOC100130370
chr18	3595942	3596358	53	417	Intron	1493	NA	DLGAP1-AS1	DLGAP1 antisense RNA 1
chr18	7360758	7360990	53	233	Distal Intergenic	100145	NA	LOC112577592	uncharacterized LOC112577592
chr18	8536922	8537210	53	289	Distal Intergenic	-72227	ENSG00000206418	RAB12	RAB12, member RAS oncogene family
chr18	46964674	46964859	53	186	Promoter	-30	ENSG00000183791	ELOA3D	elongin A3 family member D
chr18	79864194	79864470	53	277	Exon	526	ENSG00000178342	KCNG2	potassium voltage-gated channel modifier subfamily G member 2
chr19	4279069	4279863	53	795	Promoter	0	ENSG00000105251	SHD	Src homology 2 domain containing transforming protein D
chr19	21607022	21607276	53	255	Distal Intergenic	-30698	NA	LOC400682	zinc finger protein 100-like
chr19	28727398	28727689	53	292	Promoter	0	ENSG00000283403	LOC100420587	SHC binding and spindle associated 1 pseudogene
chr19	31507088	31507586	53	499	Distal Intergenic	-80573	ENSG00000267465	THEG5	testis highly expressed protein 5
chr19	44203824	44204315	53	492	Distal Intergenic	-3232	ENSG00000131115	ZNF227	zinc finger protein 227
chr19	49876911	49877302	53	392	Promoter	0	ENSG00000204673	AKT1S1	AKT1 substrate 1
chr19	50632422	50632707	53	286	Exon	5338	ENSG00000213023	SYT3	synaptotagmin 3
chr19	52689827	52690126	53	300	Intron	348	ENSG00000167766	ZNF83	zinc finger protein 83
chr2	10448720	10449124	53	405	Promoter	31	NA	ODC1-DT	ODC1 divergent transcript
chr2	12854176	12854580	53	405	Intron	116809	ENSG00000264370	MIR3125	microRNA 3125
chr2	31568609	31569044	53	436	Intron	11894	ENSG00000277893	SRD5A2	steroid 5 alpha-reductase 2
chr2	31803813	31804082	53	270	Promoter	0	ENSG00000223647	LINC01946	long intergenic non-protein coding RNA 1946
chr2	32628808	32629050	53	243	Intron	652	ENSG00000018699	TTC27	tetratricopeptide repeat domain 27
chr2	34991923	34992275	53	353	Intron	278267	ENSG00000228262	LINC01320	long intergenic non-protein coding RNA 1320
chr2	50084164	50084630	53	467	Intron	-64889	ENSG00000179915	NRXN1	neurexin 1
chr2	51151614	51151992	53	379	Intron	-68750	ENSG00000179915	NRXN1	neurexin 1
chr2	58428645	58428938	53	294	Intron	233	ENSG00000233723	LINC01122	long intergenic non-protein coding RNA 1122
chr2	85437502	85437980	53	479	Distal Intergenic	2707	ENSG00000152292	SH2D6	SH2 domain containing 6
chr2	88185373	88185636	53	264	Exon	2676	ENSG00000144115	THNSL2	threonine synthase like 2
chr2	91810126	91810440	53	315	Distal Intergenic	34182	NA	GGT8P	gamma-glutamyltransferase 8 pseudogene
chr2	98868977	98869248	53	272	5' UTR	114	ENSG00000196872	KIAA1211L	KIAA1211 like
chr2	102250530	102251321	53	792	Distal Intergenic	-60181	ENSG00000115602	IL1RL1	interleukin 1 receptor like 1
chr2	105745222	105745608	53	387	Promoter	-123	ENSG00000071051	NCK2	NCK adaptor protein 2
chr2	106843063	106843288	53	226	Exon	-12984	ENSG00000144057	ST6GAL2	ST6 beta-galactoside alpha-2,6-sialyltransferase 2
chr2	110605056	110605396	53	341	Distal Intergenic	-5520	NA	LOC105373553	uncharacterized LOC105373553
chr2	117077106	117077302	53	197	Distal Intergenic	-737389	ENSG00000088205	DDX18	DEAD-box helicase 18
chr2	129645905	129646145	53	241	Distal Intergenic	231259	ENSG00000229536	LINC02572	long intergenic non-protein coding RNA 2572
chr2	130522915	130523105	53	191	Intron	1693	ENSG00000152093	CFC1B	cripto, FRL-1, cryptic family 1B
chr2	169573227	169573774	53	548	Promoter	38	ENSG00000138399	FASTKD1	FAST kinase domains 1
chr2	182426661	182427022	53	362	Promoter	9	ENSG00000115252	PDE1A	phosphodiesterase 1A
chr2	232905788	232906404	53	617	Promoter	0	ENSG00000066248	NGEF	neuronal guanine nucleotide exchange factor
chr2	233867874	233868319	53	446	Exon	125	ENSG00000224287	MSL3P1	MSL complex subunit 3 pseudogene 1
chr20	11646974	11647302	53	329	Distal Intergenic	180387	ENSG00000228422	LINC00687	long intergenic non-protein coding RNA 687
chr20	29741787	29742342	53	556	Distal Intergenic	193126	NA	FAM242B	family with sequence similarity 242 member B
chr20	35152963	35153362	53	400	Distal Intergenic	-5627	ENSG00000088298	EDEM2	ER degradation enhancing alpha-mannosidase like protein 2
chr20	38723859	38724612	53	754	Promoter	0	ENSG00000101438	SLC32A1	solute carrier family 32 member 1
chr20	46651400	46651587	53	188	Promoter	0	ENSG00000158296	SLC13A3	solute carrier family 13 member 3
chr20	52424123	52424683	53	561	Intron	-194619	ENSG00000234948	LINC01524	long intergenic non-protein coding RNA 1524
chr20	60877754	60877960	53	207	Distal Intergenic	-201089	ENSG00000229606	LINC01718	long intergenic non-protein coding RNA 1718
chr20	61675442	61675945	53	504	Intron	43803	ENSG00000179253	LOC100128310	uncharacterized LOC100128310
chr20	62104255	62104529	53	275	Distal Intergenic	-17932	ENSG00000149657	LSM14B	LSM family member 14B
chr20	63534432	63535260	53	829	Exon	2110	ENSG00000101213	PTK6	protein tyrosine kinase 6
chr21	21902440	21902722	53	283	Distal Intergenic	115434	ENSG00000233215	LINC01687	long intergenic non-protein coding RNA 1687
chr21	24208594	24209155	53	562	Distal Intergenic	-97784	ENSG00000237484	LINC01684	long intergenic non-protein coding RNA 1684
chr21	24840339	24840581	53	243	Promoter	0	ENSG00000226983	LINC01692	long intergenic non-protein coding RNA 1692
chr21	28783624	28784122	53	499	Distal Intergenic	101245	ENSG00000156239	N6AMT1	N-6 adenine-specific DNA methyltransferase 1
chr21	43422308	43422665	53	358	Promoter	-196	ENSG00000275993	SIK1B	salt inducible kinase 1B (putative)
chr21	44395790	44396593	53	804	Intron	20147	NA	TRPM2-AS	TRPM2 antisense RNA
chr21	46098295	46098977	53	683	Promoter	0	ENSG00000142173	COL6A2	collagen type VI alpha 2 chain
chr22	11598795	11599098	53	304	Distal Intergenic	-228425	NA	LOC102723769	uncharacterized LOC102723769
chr22	19173334	19173621	53	288	Downstream	1939	NA	LINC01311	long intergenic non-protein coding RNA 1311
chr22	21151510	21151701	53	192	Distal Intergenic	-16057	ENSG00000215498	FAM230B	family with sequence similarity 230 member B
chr22	26292531	26292979	53	449	5' UTR	280	ENSG00000100095	SEZ6L	seizure related 6 homolog like
chr22	35372234	35372459	53	226	Exon	-7902	ENSG00000100292	HMOX1	heme oxygenase 1
chr22	37607273	37608272	53	1000	Promoter	-453	ENSG00000100083	GGA1	golgi associated, gamma adaptin ear containing, ARF binding protein 1
chr22	43862020	43862252	53	233	Exon	154	ENSG00000130540	SULT4A1	sulfotransferase family 4A member 1
chr22	48621426	48621611	53	186	Intron	44973	ENSG00000219438	TAFA5	TAFA chemokine like family member 5
chr22	48905230	48905472	53	243	Distal Intergenic	12517	ENSG00000205632	LINC01310	long intergenic non-protein coding RNA 1310
chr22	49243802	49244307	53	506	Distal Intergenic	181130	ENSG00000188511	C22orf34	chromosome 22 open reading frame 34
chr22	49964136	49964549	53	414	Distal Intergenic	1270	ENSG00000276753	MIR6821	microRNA 6821
chr22	50705235	50705780	53	546	Promoter	0	ENSG00000251322	SHANK3	SH3 and multiple ankyrin repeat domains 3
chr3	13655164	13655387	53	224	Intron	4431	ENSG00000224514	LINC00620	long intergenic non-protein coding RNA 620
chr3	32939653	32940005	53	353	Distal Intergenic	-11639	ENSG00000183813	CCR4	C-C motif chemokine receptor 4
chr3	36380198	36380431	53	234	Promoter	0	ENSG00000144681	STAC	SH3 and cysteine rich domain
chr3	39779678	39780064	53	387	Distal Intergenic	-28850	ENSG00000170011	MYRIP	myosin VIIA and Rab interacting protein
chr3	42906074	42906638	53	565	Promoter	0	ENSG00000182983	ZNF662	zinc finger protein 662
chr3	51974845	51975403	53	559	Promoter	0	ENSG00000114786	ABHD14A-ACY1	ABHD14A-ACY1 readthrough
chr3	59050727	59051050	53	324	Promoter	-643	ENSG00000163689	C3orf67	chromosome 3 open reading frame 67
chr3	66651641	66651930	53	290	Distal Intergenic	-150378	ENSG00000144749	LRIG1	leucine rich repeats and immunoglobulin like domains 1
chr3	93973673	93974011	53	339	Promoter	0	ENSG00000184500	PROS1	protein S
chr3	124034036	124034306	53	271	Distal Intergenic	-41858	ENSG00000065371	ROPN1	rhophilin associated tail protein 1
chr3	127537259	127537674	53	416	Promoter	80	ENSG00000239921	LINC01471	long intergenic non-protein coding RNA 1471
chr3	128076825	128077105	53	281	Intron	1015	ENSG00000239608	RUVBL1-AS1	RUVBL1 antisense RNA 1
chr3	128651027	128651383	53	357	Exon	146	ENSG00000163902	RPN1	ribophorin I
chr3	130814832	130815198	53	367	Distal Intergenic	-35397	ENSG00000017260	ATP2C1	ATPase secretory pathway Ca2+ transporting 1
chr3	130867411	130867731	53	321	Intron	16628	ENSG00000017260	ATP2C1	ATPase secretory pathway Ca2+ transporting 1
chr3	134650963	134651397	53	435	Promoter	0	ENSG00000174611	KY	kyphoscoliosis peptidase
chr3	139006104	139006412	53	309	Promoter	0	ENSG00000206260	PRR23A	proline rich 23A
chr3	139043823	139044036	53	214	3' UTR	856	ENSG00000233701	PRR23C	proline rich 23C
chr3	139966955	139967183	53	229	Intron	31768	ENSG00000158258	CLSTN2	calsyntenin 2
chr3	144756843	144757284	53	442	Distal Intergenic	783235	ENSG00000181744	DIPK2A	divergent protein kinase domain 2A
chr3	157175294	157176195	53	902	Exon	-14534	ENSG00000163660	CCNL1	cyclin L1
chr3	168780014	168780488	53	475	Intron	-11653	NA	EGFEM1P	EGF like and EMI domain containing 1, pseudogene
chr3	192744684	192745172	53	489	Intron	-17085	ENSG00000114279	FGF12	fibroblast growth factor 12
chr4	1009372	1009611	53	240	Promoter	-368	ENSG00000127418	FGFRL1	fibroblast growth factor receptor like 1
chr4	18159230	18159587	53	358	Distal Intergenic	-137354	ENSG00000178177	LCORL	ligand dependent nuclear receptor corepressor like
chr4	44181692	44182129	53	438	Intron	164630	ENSG00000251350	LINC02475	long intergenic non-protein coding RNA 2475
chr4	49285481	49285706	53	226	Distal Intergenic	256789	ENSG00000109182	CWH43	cell wall biogenesis 43 C-terminal homolog
chr4	94169848	94170148	53	301	Intron	37408	ENSG00000246541	LOC101929210	uncharacterized LOC101929210
chr4	95914992	95915439	53	448	Distal Intergenic	74899	ENSG00000163114	PDHA2	pyruvate dehydrogenase E1 alpha 2 subunit
chr4	104581775	104582196	53	422	Intron	-56409	ENSG00000245384	CXXC4-AS1	CXXC4 antisense RNA 1
chr4	112230932	112231171	53	240	Promoter	-569	ENSG00000138660	AP1AR	adaptor related protein complex 1 associated regulatory protein
chr4	141882919	141883124	53	206	Distal Intergenic	161137	ENSG00000164136	IL15	interleukin 15
chr5	391413	392500	53	1088	Intron	-28420	ENSG00000286169	AHRR	aryl-hydrocarbon receptor repressor
chr5	2751877	2752398	53	522	Promoter	0	ENSG00000186493	C5orf38	chromosome 5 open reading frame 38
chr5	5509987	5510259	53	273	Distal Intergenic	87245	ENSG00000164151	ICE1	interactor of little elongation complex ELL subunit 1
chr5	6394849	6395424	53	576	Intron	-16278	ENSG00000133398	MED10	mediator complex subunit 10
chr5	7068193	7068498	53	306	Intron	238094	NA	LOC442132	golgin A6 family-like 1 pseudogene
chr5	19047274	19047573	53	300	Intron	431063	ENSG00000145526	CDH18	cadherin 18
chr5	20162832	20163045	53	214	Intron	-142520	ENSG00000249854	CDH18-AS1	CDH18 antisense RNA 1
chr5	26232562	26233058	53	497	Distal Intergenic	657775	ENSG00000113100	CDH9	cadherin 9
chr5	37684804	37685162	53	359	Intron	-37481	ENSG00000082068	WDR70	WD repeat domain 70
chr5	57177036	57177809	53	774	Intron	1090	ENSG00000062194	GPBP1	GC-rich promoter binding protein 1
chr5	77630387	77630847	53	461	Exon	6146	ENSG00000171540	OTP	orthopedia homeobox
chr5	92631361	92631693	53	333	Intron	790642	ENSG00000237187	NR2F1-AS1	NR2F1 antisense RNA 1
chr5	101962457	101962821	53	365	Distal Intergenic	333463	ENSG00000173930	SLCO4C1	solute carrier organic anion transporter family member 4C1
chr5	104079719	104080342	53	624	Exon	-516929	ENSG00000112874	NUDT12	nudix hydrolase 12
chr5	115626321	115626674	53	354	Promoter	-160	ENSG00000251201	TMED7-TICAM2	TMED7-TICAM2 readthrough
chr5	139277159	139277371	53	213	Intron	979	ENSG00000252213	SNORA74D	small nucleolar RNA, H/ACA box 74D
chr5	140836075	140836415	53	341	Exon	1806	ENSG00000204963	PCDHA7	protocadherin alpha 7
chr5	140862691	140863238	53	548	3' UTR	1467	ENSG00000250120	PCDHA10	protocadherin alpha 10
chr5	140966443	140967025	53	583	Promoter	0	ENSG00000243232	PCDHAC2	protocadherin alpha subfamily C, 2
chr5	141409739	141409996	53	258	Exon	1536	ENSG00000253305	PCDHGB6	protocadherin gamma subfamily B, 6
chr5	150845334	150845643	53	310	Promoter	-880	ENSG00000237693	IRGM	immunity related GTPase M
chr5	157013514	157014034	53	521	Distal Intergenic	35115	ENSG00000113249	HAVCR1	hepatitis A virus cellular receptor 1
chr5	157266028	157266675	53	648	Promoter	0	ENSG00000055163	CYFIP2	cytoplasmic FMR1 interacting protein 2
chr5	162621942	162622276	53	335	Intron	493576	ENSG00000113327	GABRG2	gamma-aminobutyric acid type A receptor gamma2 subunit
chr5	166810220	166810771	53	552	Distal Intergenic	115599	ENSG00000254130	LINC01947	long intergenic non-protein coding RNA 1947
chr5	174015455	174015650	53	196	Distal Intergenic	26285	ENSG00000185056	C5orf47	chromosome 5 open reading frame 47
chr5	174337149	174337780	53	632	Intron	654	ENSG00000249306	LINC01411	long intergenic non-protein coding RNA 1411
chr5	179550124	179550315	53	192	Promoter	-239	ENSG00000176783	RUFY1	RUN and FYVE domain containing 1
chr6	5085633	5086080	53	448	Exon	1052	ENSG00000219607	PPP1R3G	protein phosphatase 1 regulatory subunit 3G
chr6	12108517	12108826	53	310	Intron	-16920	ENSG00000095951	HIVEP1	HIVEP zinc finger 1
chr6	19854564	19854835	53	272	Distal Intergenic	17194	ENSG00000172201	ID4	inhibitor of DNA binding 4, HLH protein
chr6	26203974	26204383	53	410	Promoter	-169	ENSG00000276966	H4C5	H4 clustered histone 5
chr6	26550601	26550987	53	387	Distal Intergenic	12163	ENSG00000182952	HMGN4	high mobility group nucleosomal binding domain 4
chr6	27142290	27142796	53	507	Distal Intergenic	3702	ENSG00000276180	H4C9	H4 clustered histone 9
chr6	27866056	27866346	53	291	Downstream	701	ENSG00000276903	H2AC16	H2A clustered histone 16
chr6	28161372	28162229	53	858	Promoter	0	ENSG00000226314	ZNF192P1	zinc finger protein 192 pseudogene 1
chr6	36839479	36840290	53	812	Promoter	-35	ENSG00000124772	CPNE5	copine 5
chr6	48983477	48983699	53	223	Distal Intergenic	479554	ENSG00000146085	MMUT	methylmalonyl-CoA mutase
chr6	49481832	49482271	53	440	Intron	-17652	ENSG00000203972	GLYATL3	glycine-N-acyltransferase like 3
chr6	109509736	109510178	53	443	Intron	-3318	ENSG00000155085	AK9	adenylate kinase 9
chr6	125770918	125771135	53	218	Distal Intergenic	-10026	ENSG00000111912	NCOA7	nuclear receptor coactivator 7
chr6	134169862	134170539	53	678	3' UTR	1595	ENSG00000118515	SGK1	serum/glucocorticoid regulated kinase 1
chr6	170657692	170657935	53	244	Intron	-73000	ENSG00000071994	PDCD2	programmed cell death 2
chr7	1073654	1074156	53	503	Intron	-8052	ENSG00000164850	GPER1	G protein-coupled estrogen receptor 1
chr7	1233303	1233602	53	300	Exon	431	ENSG00000164853	UNCX	UNC homeobox
chr7	1555075	1555388	53	314	Promoter	84	ENSG00000164855	TMEM184A	transmembrane protein 184A
chr7	4139038	4139264	53	227	Intron	-4201	NA	LOC105375131	uncharacterized LOC105375131
chr7	14458442	14458659	53	218	Intron	-189241	ENSG00000136267	DGKB	diacylglycerol kinase beta
chr7	18012962	18013199	53	238	Distal Intergenic	14583	ENSG00000229937	PRPS1L1	phosphoribosyl pyrophosphate synthetase 1 like 1
chr7	23528686	23530086	53	1401	Intron	1594	ENSG00000164548	TRA2A	transformer 2 alpha homolog
chr7	25529388	25529630	53	243	Distal Intergenic	90811	ENSG00000223561	LOC646588	uncharacterized LOC646588
chr7	26262121	26262307	53	187	Distal Intergenic	-29588	ENSG00000086300	SNX10	sorting nexin 10
chr7	27987442	27987681	53	240	Intron	4375	ENSG00000153814	JAZF1	JAZF zinc finger 1
chr7	28955884	28956169	53	286	Exon	2161	ENSG00000255690	TRIL	TLR4 interactor with leucine rich repeats
chr7	53035925	53036338	53	414	Exon	292	ENSG00000221900	POM121L12	POM121 transmembrane nucleoporin like 12
chr7	53385253	53385606	53	354	Distal Intergenic	308453	ENSG00000205628	LINC01446	long intergenic non-protein coding RNA 1446
chr7	58086425	58087238	53	814	Distal Intergenic	636248	ENSG00000182111	ZNF716	zinc finger protein 716
chr7	63317568	63318560	53	993	Distal Intergenic	-13512	ENSG00000185037	ZNF733P	zinc finger protein 733, pseudogene
chr7	63771863	63772066	53	204	Distal Intergenic	150773	ENSG00000264426	MIR4283-1	microRNA 4283-1
chr7	65033491	65033846	53	356	Distal Intergenic	-4508	ENSG00000234585	CCT6P3	chaperonin containing TCP1 subunit 6 pseudogene 3
chr7	77415951	77416580	53	630	Promoter	0	ENSG00000186088	GSAP	gamma-secretase activating protein
chr7	104329195	104329550	53	356	Exon	406	ENSG00000187416	LHFPL3	LHFPL tetraspan subfamily member 3
chr7	108455108	108456076	53	969	Intron	245	ENSG00000091129	NRCAM	neuronal cell adhesion molecule
chr7	119350293	119350672	53	380	Distal Intergenic	556703	ENSG00000225546	LINC02476	long intergenic non-protein coding RNA 2476
chr7	119951445	119951826	53	382	Distal Intergenic	-44048	ENSG00000225546	LINC02476	long intergenic non-protein coding RNA 2476
chr7	122305646	122306082	53	437	Exon	696	ENSG00000230316	FEZF1-AS1	FEZF1 antisense RNA 1
chr7	123763172	123763643	53	472	Distal Intergenic	-14169	ENSG00000106299	WASL	WASP like actin nucleation promoting factor
chr7	158062504	158062986	53	483	Intron	142291	ENSG00000155093	PTPRN2	protein tyrosine phosphatase receptor type N2
chr7	158125002	158125372	53	371	Intron	79905	ENSG00000155093	PTPRN2	protein tyrosine phosphatase receptor type N2
chr7	158341042	158341439	53	398	Intron	-135765	ENSG00000155093	PTPRN2	protein tyrosine phosphatase receptor type N2
chr8	22999106	22999345	53	240	Promoter	-234	ENSG00000008853	RHOBTB2	Rho related BTB domain containing 2
chr8	48716070	48716459	53	390	3' UTR	13330	ENSG00000034239	EFCAB1	EF-hand calcium binding domain 1
chr8	54470208	54470472	53	265	Exon	12273	ENSG00000164736	SOX17	SRY-box transcription factor 17
chr8	55774892	55775237	53	346	Intron	1422	ENSG00000137574	TGS1	trimethylguanosine synthase 1
chr8	62482301	62482748	53	448	Exon	233338	ENSG00000185942	NKAIN3	sodium/potassium transporting ATPase interacting 3
chr8	63085720	63086225	53	506	Promoter	0	ENSG00000137561	TTPA	alpha tocopherol transfer protein
chr8	69381468	69381730	53	263	Distal Intergenic	66511	ENSG00000253479	LINC01603	long intergenic non-protein coding RNA 1603
chr8	69855666	69855961	53	296	Distal Intergenic	-20688	ENSG00000137571	SLCO5A1	solute carrier organic anion transporter family member 5A1
chr8	75324442	75324651	53	210	Promoter	0	ENSG00000249395	CASC9	cancer susceptibility 9
chr8	77700623	77701131	53	509	Distal Intergenic	249926	NA	LOC102724874	uncharacterized LOC102724874
chr8	77880045	77880329	53	285	Distal Intergenic	429348	NA	LOC102724874	uncharacterized LOC102724874
chr8	93738405	93738806	53	402	Promoter	-1315	ENSG00000279331	RBM12B-AS1	RBM12B antisense RNA 1
chr8	97523134	97523401	53	268	Distal Intergenic	-120783	ENSG00000147649	MTDH	metadherin
chr8	110369281	110369496	53	216	Distal Intergenic	-393510	ENSG00000164794	KCNV1	potassium voltage-gated channel modifier subfamily V member 1
chr8	120193821	120194014	53	194	Intron	-2787	ENSG00000187955	COL14A1	collagen type XIV alpha 1 chain
chr8	126318506	126319023	53	518	Distal Intergenic	-6431	ENSG00000244791	LOC101927657	uncharacterized LOC101927657
chr8	137727174	137727421	53	248	Distal Intergenic	110428	ENSG00000253288	LOC401478	uncharacterized LOC401478
chr8	137862841	137863127	53	287	Intron	-24992	ENSG00000253288	LOC401478	uncharacterized LOC401478
chr8	139001740	139002440	53	701	Distal Intergenic	-87699	ENSG00000169436	COL22A1	collagen type XXII alpha 1 chain
chr8	142224830	142225668	53	839	Intron	26474	ENSG00000254008	LINC00051	long intergenic non-protein coding RNA 51
chr8	143255783	143256070	53	288	Intron	6642	ENSG00000181638	ZFP41	ZFP41 zinc finger protein
chr9	976297	976546	53	250	Promoter	-109	ENSG00000064218	DMRT3	doublesex and mab-3 related transcription factor 3
chr9	11928847	11929386	53	540	Intron	-756053	ENSG00000107165	TYRP1	tyrosinase related protein 1
chr9	33676723	33677130	53	408	Promoter	0	ENSG00000281128	PTENP1-AS	PTENP1 antisense RNA
chr9	34589233	34590503	53	1271	Promoter	0	ENSG00000122756	CNTFR	ciliary neurotrophic factor receptor
chr9	37466114	37466495	53	382	Promoter	-664	ENSG00000168795	ZBTB5	zinc finger and BTB domain containing 5
chr9	39945223	39945536	53	314	Intron	-70661	NA	FGF7P3	fibroblast growth factor 7 pseudogene 3
chr9	62737967	62738217	53	251	Distal Intergenic	-63244	ENSG00000238113	LINC01410	long intergenic non-protein coding RNA 1410
chr9	69516179	69516506	53	328	Exon	-48231	ENSG00000107282	APBA1	amyloid beta precursor protein binding family A member 1
chr9	70410996	70411517	53	522	Intron	3107	ENSG00000119138	KLF9	Kruppel like factor 9
chr9	89209286	89209682	53	397	Distal Intergenic	-30468	ENSG00000148082	SHC3	SHC adaptor protein 3
chr9	94321246	94321432	53	187	Intron	7212	ENSG00000130950	NUTM2F	NUT family member 2F
chr9	103186819	103187076	53	258	Intron	66190	ENSG00000225564	LINC01492	long intergenic non-protein coding RNA 1492
chr9	104316407	104316846	53	440	Distal Intergenic	46157	NA	LOC105376194	uncharacterized LOC105376194
chr9	104363090	104363431	53	342	Distal Intergenic	92840	NA	LOC105376194	uncharacterized LOC105376194
chr9	106501482	106501765	53	284	Intron	-99163	ENSG00000277889	MIR8081	microRNA 8081
chr9	110127545	110128063	53	519	Promoter	0	ENSG00000157654	PALM2AKAP2	PALM2 and AKAP2 fusion
chr9	126556852	126557052	53	201	Distal Intergenic	-57391	ENSG00000136944	LMX1B	LIM homeobox transcription factor 1 beta
chr9	127755304	127755564	53	261	Promoter	0	ENSG00000095370	SH2D3C	SH2 domain containing 3C
chr9	133274826	133275607	53	782	Promoter	0	ENSG00000175164	ABO	ABO, alpha 1-3-N-acetylgalactosaminyltransferase and alpha 1-3-galactosyltransferase
chr9	138022730	138023251	53	522	Exon	-52618	ENSG00000148408	CACNA1B	calcium voltage-gated channel subunit alpha1 B
chrX	10015938	10016473	53	536	Exon	143	ENSG00000047644	WWC3	WWC family member 3
chrX	21942316	21942645	53	330	Intron	1271	ENSG00000102172	SMS	spermine synthase
chrX	23292971	23293333	53	363	Promoter	0	NA	PTCHD1-AS	PTCHD1 antisense RNA (head to head)
chrX	80215060	80215314	53	255	Distal Intergenic	119913	ENSG00000278530	CHMP1B2P	charged multivesicular body protein 1B2, pseudogene
chrX	107826017	107826852	53	836	Promoter	0	ENSG00000080561	MID2	midline 2
chrX	119750926	119751224	53	299	Distal Intergenic	-7364	ENSG00000187808	SOWAHD	sosondowah ankyrin repeat domain family member D
chrX	153925678	153926623	53	946	Promoter	0	ENSG00000089820	ARHGAP4	Rho GTPase activating protein 4
chr1	6715856	6716052	52	197	Distal Intergenic	-8585	NA	LINC01672	long intergenic non-protein coding RNA 1672
chr1	9687422	9687614	52	193	Promoter	0	ENSG00000231789	PIK3CD-AS2	PIK3CD antisense RNA 2
chr1	48231803	48232119	52	317	Exon	2723	ENSG00000117834	SLC5A9	solute carrier family 5 member 9
chr1	54233435	54233802	52	368	Intron	-2638	ENSG00000198711	SSBP3-AS1	SSBP3 antisense RNA 1
chr1	59939665	59940044	52	380	Distal Intergenic	-12892	ENSG00000134716	CYP2J2	cytochrome P450 family 2 subfamily J member 2
chr1	59969652	59970178	52	527	Distal Intergenic	38667	ENSG00000162598	C1orf87	chromosome 1 open reading frame 87
chr1	84443692	84443905	52	214	Distal Intergenic	-35354	ENSG00000117133	RPF1	ribosome production factor 1 homolog
chr1	89797873	89798264	52	392	Intron	-22750	ENSG00000171492	LRRC8D	leucine rich repeat containing 8 VRAC subunit D
chr1	90189861	90190124	52	264	Distal Intergenic	194724	ENSG00000162664	ZNF326	zinc finger protein 326
chr1	99264366	99264816	52	451	Promoter	74	ENSG00000117600	PLPPR4	phospholipid phosphatase related 4
chr1	121118236	121118542	52	307	Promoter	68	NA	H3P4	H3 histone pseudogene 4
chr1	144643216	144643650	52	435	Intron	1845	ENSG00000230806	SRGAP2-AS1	SRGAP2 antisense RNA 1
chr1	146051548	146051746	52	199	Exon	498	ENSG00000201558	RNVU1-6	RNA, variant U1 small nuclear 6
chr1	148148920	148149195	52	276	Exon	2793	ENSG00000263956	NBPF11	NBPF member 11
chr1	149811404	149812185	52	782	Promoter	0	ENSG00000203814	H2BC18	H2B clustered histone 18
chr1	152812459	152812812	52	354	3' UTR	488	ENSG00000196734	LCE1B	late cornified envelope 1B
chr1	154973277	154973657	52	381	5' UTR	679	ENSG00000160691	SHC1	SHC adaptor protein 1
chr1	155081991	155082200	52	210	Intron	3154	ENSG00000143590	EFNA3	ephrin A3
chr1	159205670	159205967	52	298	Exon	795	ENSG00000213088	ACKR1	atypical chemokine receptor 1 (Duffy blood group)
chr1	226955648	226956001	52	354	Intron	15269	ENSG00000163050	COQ8A	coenzyme Q8A
chr1	245154003	245154343	52	341	Promoter	-642	ENSG00000162849	KIF26B	kinesin family member 26B
chr10	13985844	13986103	52	260	Intron	-13475	ENSG00000151474	FRMD4A	FERM domain containing 4A
chr10	38454036	38454383	52	348	Exon	50847	NA	LINC00999	long intergenic non-protein coding RNA 999
chr10	42089316	42089514	52	199	Distal Intergenic	263497	ENSG00000215146	LOC441666	zinc finger protein 91 pseudogene
chr10	55897448	55897668	52	221	Distal Intergenic	-269506	ENSG00000150275	PCDH15	protocadherin related 15
chr10	133066385	133066825	52	441	Distal Intergenic	-4104	ENSG00000197177	ADGRA1	adhesion G protein-coupled receptor A1
chr11	398077	398443	52	367	Intron	447	ENSG00000184363	PKP3	plakophilin 3
chr11	34701227	34701429	52	203	Distal Intergenic	58600	ENSG00000135373	EHF	ETS homologous factor
chr11	67405819	67406038	52	220	Exon	571	ENSG00000175463	TBC1D10C	TBC1 domain family member 10C
chr11	121021529	121021773	52	245	Distal Intergenic	-2299	ENSG00000154114	TBCEL	tubulin folding cofactor E like
chr12	54549507	54549694	52	188	Promoter	0	ENSG00000123360	PDE1B	phosphodiesterase 1B
chr12	56804682	56804910	52	229	Distal Intergenic	18753	ENSG00000025423	HSD17B6	hydroxysteroid 17-beta dehydrogenase 6
chr12	130729512	130729969	52	458	Distal Intergenic	-13231	ENSG00000060709	RIMBP2	RIMS binding protein 2
chr14	57056818	57057068	52	251	Intron	175304	ENSG00000070367	EXOC5	exocyst complex component 5
chr14	70399101	70399368	52	268	Intron	17616	ENSG00000258644	SYNJ2BP-COX16	SYNJ2BP-COX16 readthrough
chr15	49725416	49725602	52	187	Distal Intergenic	104317	ENSG00000104047	DTWD1	DTW domain containing 1
chr15	92884560	92885071	52	512	Exon	189	NA	LINC01578	long intergenic non-protein coding RNA 1578
chr16	1191170	1191784	52	615	Intron	-3245	ENSG00000196557	CACNA1H	calcium voltage-gated channel subunit alpha1 H
chr16	3108491	3108742	52	252	Intron	3747	NA	ZNF205-AS1	ZNF205 antisense RNA 1
chr16	67648528	67648949	52	422	Promoter	21	ENSG00000159753	CARMIL2	capping protein regulator and myosin 1 linker 2
chr16	84028588	84028813	52	226	Intron	-11832	ENSG00000166558	SLC38A8	solute carrier family 38 member 8
chr16	84820028	84820214	52	187	Promoter	11	ENSG00000103196	CRISPLD2	cysteine rich secretory protein LCCL domain containing 2
chr16	88442384	88442776	52	393	Distal Intergenic	-10504	ENSG00000179588	ZFPM1	zinc finger protein, FOG family member 1
chr16	88950702	88951258	52	557	Exon	6517	ENSG00000129993	CBFA2T3	CBFA2/RUNX1 partner transcriptional co-repressor 3
chr17	2776309	2776544	52	236	Promoter	-512	ENSG00000132359	RAP1GAP2	RAP1 GTPase activating protein 2
chr17	26109868	26110233	52	366	Distal Intergenic	1183763	ENSG00000263583	MIR4522	microRNA 4522
chr17	26775036	26775710	52	675	Distal Intergenic	518286	ENSG00000263583	MIR4522	microRNA 4522
chr17	73471966	73472165	52	200	Exon	-34197	ENSG00000069188	SDK2	sidekick cell adhesion molecule 2
chr17	74175692	74175962	52	271	Distal Intergenic	-27620	ENSG00000172809	RPL38	ribosomal protein L38
chr17	77407637	77407961	52	325	Intron	2560	ENSG00000184640	SEPTIN9	septin 9
chr17	77959255	77959502	52	248	Promoter	15	ENSG00000078687	TNRC6C	trinucleotide repeat containing adaptor 6C
chr17	79117018	79117637	52	620	Promoter	-1438	ENSG00000167281	RBFOX3	RNA binding fox-1 homolog 3
chr17	79833627	79834654	52	1028	3' UTR	3227	ENSG00000141582	CBX4	chromobox 4
chr17	81442927	81443233	52	307	Promoter	-232	ENSG00000266074	BAHCC1	BAH domain and coiled-coil containing 1
chr19	4140202	4140398	52	197	Distal Intergenic	-13233	ENSG00000060566	CREB3L3	cAMP responsive element binding protein 3 like 3
chr19	10461517	10461817	52	301	3' UTR	2548	ENSG00000065989	PDE4A	phosphodiesterase 4A
chr19	36277667	36277912	52	246	Distal Intergenic	-26652	NA	LOC100134317	uncharacterized LOC100134317
chr19	36297642	36297948	52	307	Distal Intergenic	-6616	NA	LOC100134317	uncharacterized LOC100134317
chr19	37779771	37780244	52	474	Promoter	0	ENSG00000189144	ZNF573	zinc finger protein 573
chr2	21163328	21163566	52	239	Distal Intergenic	39411	ENSG00000218819	TDRD15	tudor domain containing 15
chr2	31250895	31251156	52	262	Intron	16743	ENSG00000013016	EHD3	EH domain containing 3
chr2	110299357	110299546	52	190	Distal Intergenic	14504	ENSG00000263881	MIR4436B2	microRNA 4436b-2
chr2	129833195	129833719	52	525	Intron	43685	ENSG00000229536	LINC02572	long intergenic non-protein coding RNA 2572
chr2	132286254	132286688	52	435	Intron	-22621	NA	ZNF806	zinc finger protein 806
chr2	215163280	215163625	52	346	Distal Intergenic	-24654	ENSG00000144452	ABCA12	ATP binding cassette subfamily A member 12
chr20	31720730	31721256	52	527	Promoter	-251	ENSG00000281376	ABALON	apoptotic BCL2L1-antisense long non-coding RNA
chr20	63393209	63393490	52	282	Distal Intergenic	14522	ENSG00000075043	KCNQ2	potassium voltage-gated channel subfamily Q member 2
chr21	33019809	33020284	52	476	Intron	-5651	ENSG00000205927	OLIG2	oligodendrocyte transcription factor 2
chr22	15760117	15760467	52	351	Intron	-5220	ENSG00000225255	PSLNR	prostate enriched lncRNA
chr22	20184247	20184481	52	235	Distal Intergenic	20437	ENSG00000249923	LOC284865	uncharacterized LOC284865
chr22	22934715	22934934	52	220	Distal Intergenic	46886	ENSG00000254709	IGLL5	immunoglobulin lambda like polypeptide 5
chr22	43153249	43153507	52	259	Intron	1314	ENSG00000100300	TSPO	translocator protein
chr22	46096462	46096969	52	508	Intron	5418	ENSG00000266533	MIR3619	microRNA 3619
chr3	38064454	38065006	52	553	Intron	1676	ENSG00000008226	DLEC1	DLEC1 cilia and flagella associated protein
chr3	42702357	42703005	52	649	Promoter	0	ENSG00000230970	HHATL-AS1	HHATL antisense RNA 1
chr3	131381538	131381999	52	462	Promoter	0	ENSG00000198585	NUDT16	nudix hydrolase 16
chr3	141066379	141066592	52	214	Promoter	-46	ENSG00000175093	SPSB4	splA/ryanodine receptor domain and SOCS box containing 4
chr4	49710696	49711020	52	325	Distal Intergenic	682004	ENSG00000109182	CWH43	cell wall biogenesis 43 C-terminal homolog
chr4	131763822	131764080	52	259	Promoter	-739	ENSG00000251676	SNHG27	small nucleolar RNA host gene 27
chr4	188160214	188160608	52	395	Exon	16551	ENSG00000184108	TRIML1	tripartite motif family like 1
chr5	766320	766624	52	305	Exon	295	ENSG00000206077	ZDHHC11B	zinc finger DHHC-type containing 11B
chr5	1378984	1379298	52	315	Intron	616	ENSG00000250584	LINC01511	long intergenic non-protein coding RNA 1511
chr5	1707534	1707793	52	260	Downstream	1075	ENSG00000263746	MIR4277	microRNA 4277
chr5	3077630	3077953	52	324	Distal Intergenic	-99882	ENSG00000249808	LINC01377	long intergenic non-protein coding RNA 1377
chr5	7424928	7425123	52	196	Intron	10264	ENSG00000078295	ADCY2	adenylate cyclase 2
chr5	7983577	7983908	52	332	Distal Intergenic	87140	ENSG00000124275	MTRR	5-methyltetrahydrofolate-homocysteine methyltransferase reductase
chr5	11903493	11903763	52	271	Promoter	-108	ENSG00000169862	CTNND2	catenin delta 2
chr5	17614862	17615109	52	248	Exon	40738	ENSG00000269466	H3Y1	H3.Y histone 1
chr5	26228637	26229287	52	651	Distal Intergenic	661546	ENSG00000113100	CDH9	cadherin 9
chr5	56397748	56398263	52	516	Distal Intergenic	66833	ENSG00000248727	LINC01948	long intergenic non-protein coding RNA 1948
chr5	72925496	72925874	52	379	Distal Intergenic	24622	ENSG00000083312	TNPO1	transportin 1
chr5	152479737	152480023	52	287	Intron	-46369	ENSG00000132911	NMUR2	neuromedin U receptor 2
chr5	176433398	176434186	52	789	Distal Intergenic	-13442	ENSG00000113194	FAF2	Fas associated factor family member 2
chr5	179455997	179456274	52	278	Exon	-66183	ENSG00000204661	C5orf60	chromosome 5 open reading frame 60
chr6	178228	178446	52	219	Distal Intergenic	25666	ENSG00000263667	LOC285766	uncharacterized LOC285766
chr6	3227248	3228062	52	815	Promoter	0	ENSG00000137285	TUBB2B	tubulin beta 2B class IIb
chr6	6008463	6009364	52	902	Promoter	-858	ENSG00000124785	NRN1	neuritin 1
chr6	13871939	13872399	52	461	Distal Intergenic	-52047	ENSG00000180537	RNF182	ring finger protein 182
chr6	19804413	19804625	52	213	Promoter	0	ENSG00000228412	LOC100506885	uncharacterized LOC100506885
chr6	42911740	42912078	52	339	Distal Intergenic	-3911	ENSG00000171611	PTCRA	pre T cell antigen receptor alpha
chr6	49275664	49275857	52	194	Distal Intergenic	187396	ENSG00000146085	MMUT	methylmalonyl-CoA mutase
chr7	85186740	85187060	52	321	Promoter	0	ENSG00000153993	SEMA3D	semaphorin 3D
chr7	100958235	100958559	52	325	Exon	270	ENSG00000169894	MUC3A	mucin 3A, cell surface associated
chr7	129127570	129127889	52	320	Exon	-16818	ENSG00000158457	TSPAN33	tetraspanin 33
chr7	130905992	130906186	52	195	Intron	6990	ENSG00000231721	LINC-PINT	long intergenic non-protein coding RNA, p53 induced transcript
chr7	143446871	143447058	52	188	Intron	3418	ENSG00000185899	TAS2R60	taste 2 receptor member 60
chr7	158556728	158557269	52	542	Intron	-23915	ENSG00000207637	MIR595	microRNA 595
chr8	47109170	47109422	52	253	Intron	-79883	NA	LOC100287846	uncharacterized LOC100287846
chr8	57022087	57022566	52	480	Distal Intergenic	-28220	ENSG00000104331	IMPAD1	inositol monophosphatase domain containing 1
chr8	70956819	70957037	52	219	Intron	286246	ENSG00000221947	XKR9	XK related 9
chr8	83731099	83731364	52	266	Distal Intergenic	327341	ENSG00000253898	LINC01419	long intergenic non-protein coding RNA 1419
chr8	93700276	93701034	52	759	Promoter	0	ENSG00000188343	FAM92A	family with sequence similarity 92 member A
chr8	143492729	143493192	52	464	Intron	14648	ENSG00000014164	ZC3H3	zinc finger CCCH-type containing 3
chr9	39078673	39078956	52	284	Exon	7192	ENSG00000106714	CNTNAP3	contactin associated protein like 3
chr9	62267390	62267577	52	188	Distal Intergenic	-108584	ENSG00000227449	FGF7P6	fibroblast growth factor 7 pseudogene 6
chr9	113084405	113084743	52	339	Distal Intergenic	26667	ENSG00000225684	FAM225B	family with sequence similarity 225 member B
chr9	127804292	127804557	52	266	Promoter	6	ENSG00000136877	FPGS	folylpolyglutamate synthase
chr9	133734701	133734956	52	256	Promoter	-658	ENSG00000123453	SARDH	sarcosine dehydrogenase
chr9	138150048	138150418	52	371	Promoter	0	NA	TUBBP5	tubulin beta pseudogene 5
chrX	12138577	12139194	52	618	5' UTR	111	ENSG00000169933	FRMPD4	FERM and PDZ domain containing 4
chrX	24134805	24135170	52	366	Distal Intergenic	-14003	ENSG00000005889	ZFX	zinc finger protein X-linked
chrX	34157524	34158090	52	567	Intron	-25213	ENSG00000185448	FAM47A	family with sequence similarity 47 member A
chrX	46396576	46397027	52	452	Distal Intergenic	-50265	ENSG00000147121	KRBOX4	KRAB box domain containing 4
chr1	3114760	3115246	51	487	Intron	-12729	ENSG00000283572	MIR4251	microRNA 4251
chr1	45590144	45590497	51	354	Intron	6079	ENSG00000132780	NASP	nuclear autoantigenic sperm protein
chr1	47023687	47024017	51	331	Promoter	18	ENSG00000186377	CYP4X1	cytochrome P450 family 4 subfamily X member 1
chr1	64505345	64505962	51	618	Promoter	0	ENSG00000158966	CACHD1	cache domain containing 1
chr1	72724963	72725568	51	606	Intron	-442424	ENSG00000172260	NEGR1	neuronal growth regulator 1
chr1	83655460	83655698	51	239	Intron	96817	ENSG00000233008	LINC01725	long intergenic non-protein coding RNA 1725
chr1	90712225	90712665	51	441	3' UTR	4637	ENSG00000143032	BARHL2	BarH like homeobox 2
chr1	90835973	90836285	51	313	Promoter	0	ENSG00000233593	LINC02609	long intergenic non-protein coding RNA 2609
chr1	91470690	91470924	51	235	Distal Intergenic	-29927	ENSG00000097046	CDC7	cell division cycle 7
chr1	96604460	96604868	51	409	Distal Intergenic	-116797	ENSG00000117569	PTBP2	polypyrimidine tract binding protein 2
chr1	152256255	152256544	51	290	Intron	-32062	ENSG00000197915	HRNR	hornerin
chr1	181483736	181484149	51	414	Promoter	0	ENSG00000198216	CACNA1E	calcium voltage-gated channel subunit alpha1 E
chr1	202253831	202254040	51	210	Intron	-22230	ENSG00000133067	LGR6	leucine rich repeat containing G protein-coupled receptor 6
chr1	228008387	228008749	51	363	Intron	1389	ENSG00000154342	WNT3A	Wnt family member 3A
chr10	7553517	7553762	51	246	Distal Intergenic	16638	ENSG00000123243	ITIH5	inter-alpha-trypsin inhibitor heavy chain 5
chr10	32346025	32346217	51	193	Intron	602	ENSG00000120616	EPC1	enhancer of polycomb homolog 1
chr10	80315526	80315806	51	281	Distal Intergenic	-25868	ENSG00000151224	MAT1A	methionine adenosyltransferase 1A
chr10	100569818	100570061	51	244	Distal Intergenic	33348	ENSG00000166135	HIF1AN	hypoxia inducible factor 1 subunit alpha inhibitor
chr10	132104963	132105181	51	219	Intron	115	ENSG00000188385	JAKMIP3	Janus kinase and microtubule interacting protein 3
chr11	10450490	10450908	51	419	Promoter	0	ENSG00000133805	AMPD3	adenosine monophosphate deaminase 3
chr11	57202342	57202530	51	189	Distal Intergenic	20389	ENSG00000183908	LRRC55	leucine rich repeat containing 55
chr11	97745580	97745937	51	358	Distal Intergenic	1237155	ENSG00000256684	LINC02737	long intergenic non-protein coding RNA 2737
chr12	6708203	6708660	51	458	Distal Intergenic	-7403	ENSG00000139200	PIANP	PILR alpha associated neural protein
chr12	21674070	21674285	51	216	Intron	-16099	ENSG00000111716	LDHB	lactate dehydrogenase B
chr12	38201514	38201832	51	319	Exon	-114930	ENSG00000175548	ALG10B	ALG10 alpha-1,2-glucosyltransferase B
chr12	111957198	111957690	51	493	Intron	48295	ENSG00000198270	TMEM116	transmembrane protein 116
chr12	114414192	114414416	51	225	Distal Intergenic	5438	ENSG00000255399	TBX5-AS1	TBX5 antisense RNA 1
chr12	121857304	121858316	51	1013	Promoter	0	ENSG00000158104	HPD	4-hydroxyphenylpyruvate dioxygenase
chr12	132305876	132306486	51	611	Intron	-19405	ENSG00000182870	GALNT9	polypeptide N-acetylgalactosaminyltransferase 9
chr13	113838241	113838693	51	453	Exon	-2197	ENSG00000183087	GAS6	growth arrest specific 6
chr14	67243215	67243434	51	220	Intron	1588	ENSG00000072415	MPP5	membrane palmitoylated protein 5
chr15	20775536	20775845	51	310	Exon	-19353	NA	NBEAP1	neurobeachin pseudogene 1
chr15	21036614	21036884	51	271	Intron	17226	NA	FAM30C	family with sequence similarity 30 member C
chr15	21154693	21155387	51	695	Distal Intergenic	135305	NA	FAM30C	family with sequence similarity 30 member C
chr15	38749847	38750045	51	199	Intron	53249	NA	LINC02694	long intergenic non-protein coding RNA 2694
chr15	96965966	96966176	51	211	Distal Intergenic	182479	ENSG00000185594	SPATA8	spermatogenesis associated 8
chr15	101745514	101745828	51	315	Promoter	0	ENSG00000259658	LOC100128108	putative ubiquitin-conjugating enzyme E2Q2-like protein
chr15	101979675	101980051	51	377	Promoter	-582	ENSG00000248472	DDX11L9	DEAD/H-box helicase 11 like 9
chr16	324822	325537	51	716	Intron	20785	ENSG00000103126	AXIN1	axin 1
chr16	67326597	67326874	51	278	Promoter	0	ENSG00000168676	KCTD19	potassium channel tetramerization domain containing 19
chr16	87945712	87947071	51	1360	Distal Intergenic	-2173	ENSG00000172530	BANP	BTG3 associated nuclear protein
chr17	1247039	1247234	51	196	Intron	-17301	ENSG00000159842	ABR	ABR activator of RhoGEF and GTPase
chr17	5115921	5116336	51	416	Promoter	-102	ENSG00000129204	USP6	ubiquitin specific peptidase 6
chr17	8156905	8157291	51	387	Promoter	-399	ENSG00000179094	PER1	period circadian regulator 1
chr17	22391175	22392059	51	885	Distal Intergenic	-13960	ENSG00000276399	FLJ36000	uncharacterized FLJ36000
chr17	50617577	50617770	51	194	Intron	-17007	ENSG00000108846	ABCC3	ATP binding cassette subfamily C member 3
chr17	60009813	60010033	51	221	Exon	-7429	ENSG00000267104	TBC1D3P1-DHX40P1	TBC1D3P1-DHX40P1 readthrough, transcribed pseudogene
chr17	73613457	73613755	51	299	Intron	30690	ENSG00000069188	SDK2	sidekick cell adhesion molecule 2
chr17	77288030	77288530	51	501	Promoter	81	ENSG00000184640	SEPTIN9	septin 9
chr17	81394817	81395070	51	254	Promoter	-405	ENSG00000266074	BAHCC1	BAH domain and coiled-coil containing 1
chr17	81805434	81805655	51	222	Intron	347	ENSG00000215644	GCGR	glucagon receptor
chr17	82751221	82751485	51	265	Promoter	-580	ENSG00000141556	TBCD	tubulin folding cofactor D
chr19	1103507	1103697	51	191	Promoter	-229	ENSG00000167468	GPX4	glutathione peroxidase 4
chr19	2525187	2525640	51	454	Intron	48831	ENSG00000099860	GADD45B	growth arrest and DNA damage inducible beta
chr19	8585092	8585456	51	365	3' UTR	4235	ENSG00000142303	ADAMTS10	ADAM metallopeptidase with thrombospondin type 1 motif 10
chr19	8773389	8773624	51	236	Distal Intergenic	42435	ENSG00000181733	OR2Z1	olfactory receptor family 2 subfamily Z member 1
chr19	14118413	14118756	51	344	Promoter	-329	ENSG00000072062	PRKACA	protein kinase cAMP-activated catalytic subunit alpha
chr19	15836685	15837052	51	368	Distal Intergenic	6126	ENSG00000214049	UCA1	urothelial cancer associated 1
chr19	36282519	36282962	51	444	Distal Intergenic	-21602	NA	LOC100134317	uncharacterized LOC100134317
chr19	39905783	39906026	51	244	Exon	289	ENSG00000275395	FCGBP	Fc fragment of IgG binding protein
chr2	1695536	1695756	51	221	Intron	-2966	ENSG00000130508	PXDN	peroxidasin
chr2	26503692	26503896	51	205	Exon	-25650	ENSG00000115155	OTOF	otoferlin
chr2	39920215	39920637	51	423	Intron	522	ENSG00000227028	SLC8A1-AS1	SLC8A1 antisense RNA 1
chr2	72924725	72924966	51	242	Intron	737	ENSG00000135638	EMX1	empty spiracles homeobox 1
chr2	127619161	127619411	51	251	Promoter	-571	ENSG00000169994	MYO7B	myosin VIIB
chr2	156451418	156451818	51	401	Intron	14933	ENSG00000115159	GPD2	glycerol-3-phosphate dehydrogenase 2
chr20	31995255	31995871	51	617	Exon	-14567	ENSG00000101331	CCM2L	CCM2 like scaffold protein
chr20	36436635	36436850	51	216	Intron	-24488	ENSG00000080845	DLGAP4	DLG associated protein 4
chr20	36460921	36461110	51	190	Promoter	-228	ENSG00000080845	DLGAP4	DLG associated protein 4
chr20	63071957	63072358	51	402	Intron	-29847	NA	HAR1A	highly accelerated region 1A
chr21	10659536	10659878	51	343	Distal Intergenic	137961	ENSG00000274391	TPTE	transmembrane phosphatase with tensin homology
chr21	28563647	28564319	51	673	Intron	24329	ENSG00000226935	LINC00161	long intergenic non-protein coding RNA 161
chr22	43421343	43421653	51	311	Intron	4588	ENSG00000186732	MPPED1	metallophosphoesterase domain containing 1
chr22	43834249	43834673	51	425	Intron	4240	ENSG00000130540	SULT4A1	sulfotransferase family 4A member 1
chr3	5186764	5187184	51	421	Promoter	-462	ENSG00000134109	EDEM1	ER degradation enhancing alpha-mannosidase like protein 1
chr3	21271647	21271956	51	310	Distal Intergenic	-133781	NA	VENTXP7	VENT homeobox pseudogene 7
chr3	131951936	131952669	51	734	Intron	-26355	ENSG00000196353	CPNE4	copine 4
chr3	154087892	154088431	51	540	Intron	-2629	ENSG00000243069	ARHGEF26-AS1	ARHGEF26 antisense RNA 1
chr3	162599645	162600128	51	484	Distal Intergenic	678445	ENSG00000241369	LINC01192	long intergenic non-protein coding RNA 1192
chr3	178208150	178208415	51	266	Intron	-64517	ENSG00000197584	KCNMB2	potassium calcium-activated channel subfamily M regulatory beta subunit 2
chr4	49314969	49315177	51	209	Distal Intergenic	286277	ENSG00000109182	CWH43	cell wall biogenesis 43 C-terminal homolog
chr4	49711371	49711788	51	418	Distal Intergenic	682679	ENSG00000109182	CWH43	cell wall biogenesis 43 C-terminal homolog
chr4	76896899	76897158	51	260	Exon	986	ENSG00000186212	SOWAHB	sosondowah ankyrin repeat domain family member B
chr5	1186038	1186250	51	213	Distal Intergenic	-7433	ENSG00000249201	CTD-3080P12.3	uncharacterized LOC101928857
chr5	1724221	1724480	51	260	Distal Intergenic	-15353	ENSG00000263746	MIR4277	microRNA 4277
chr5	2397129	2397328	51	200	Distal Intergenic	-315263	ENSG00000281560	LSINCT5	long stress-induced non-coding transcript 5
chr5	2418125	2418372	51	248	Distal Intergenic	-294219	ENSG00000281560	LSINCT5	long stress-induced non-coding transcript 5
chr5	2724576	2724960	51	385	Distal Intergenic	11985	ENSG00000281560	LSINCT5	long stress-induced non-coding transcript 5
chr5	6396823	6397239	51	417	Intron	-18252	ENSG00000133398	MED10	mediator complex subunit 10
chr5	6754672	6754993	51	322	3' UTR	4292	ENSG00000112941	TENT4A	terminal nucleotidyltransferase 4A
chr5	9730419	9730662	51	244	Intron	-18041	ENSG00000249781	LINC02112	long intergenic non-protein coding RNA 2112
chr5	28926377	28926609	51	233	Promoter	-207	NA	LSP1P3	LSP1 pseudogene 3
chr5	110956352	110956580	51	229	Distal Intergenic	-113482	ENSG00000145777	TSLP	thymic stromal lymphopoietin
chr5	157419774	157420022	51	249	Intron	35468	ENSG00000055163	CYFIP2	cytoplasmic FMR1 interacting protein 2
chr5	157575279	157576029	51	751	Promoter	0	ENSG00000135074	ADAM19	ADAM metallopeptidase domain 19
chr6	955196	955442	51	247	Downstream	48278	ENSG00000286785	LINC01622	long intergenic non-protein coding RNA 1622
chr6	14211427	14211760	51	334	Exon	73385	ENSG00000226673	LINC01108	long intergenic non-protein coding RNA 1108
chr6	19837581	19837838	51	258	5' UTR	211	ENSG00000172201	ID4	inhibitor of DNA binding 4, HLH protein
chr6	167678673	167678862	51	190	Intron	408	ENSG00000272549	LINC02538	long intergenic non-protein coding RNA 2538
chr6	170724351	170724810	51	460	Intron	-139659	ENSG00000071994	PDCD2	programmed cell death 2
chr7	5736399	5736974	51	576	Intron	2518	ENSG00000011275	RNF216	ring finger protein 216
chr7	43113021	43113604	51	584	Promoter	-137	ENSG00000002746	HECW1	HECT, C2 and WW domain containing E3 ubiquitin protein ligase 1
chr7	48848081	48848329	51	249	Exon	-76244	ENSG00000218305	CDC14C	cell division cycle 14C
chr7	56816851	56817059	51	209	Exon	-4405	NA	LOC401357	uncharacterized LOC401357
chr7	56818092	56818427	51	336	Exon	-5646	NA	LOC401357	uncharacterized LOC401357
chr7	81920883	81921073	51	191	Distal Intergenic	43209	ENSG00000153956	CACNA2D1	calcium voltage-gated channel auxiliary subunit alpha2delta 1
chr7	149790250	149790609	51	360	Exon	4030	ENSG00000197558	SSPO	SCO-spondin
chr7	150800605	150801137	51	533	Promoter	0	ENSG00000002933	TMEM176A	transmembrane protein 176A
chr7	158247175	158247426	51	252	Intron	-41898	ENSG00000155093	PTPRN2	protein tyrosine phosphatase receptor type N2
chr8	52565025	52566062	51	1038	Promoter	0	ENSG00000196711	ALKAL1	ALK and LTK ligand 1
chr8	52874225	52874504	51	280	Distal Intergenic	-63927	ENSG00000183729	NPBWR1	neuropeptides B and W receptor 1
chr8	67630704	67630972	51	269	Intron	115371	ENSG00000165078	CPA6	carboxypeptidase A6
chr8	85806210	85806402	51	193	Exon	21540	NA	REXO1L2P	REXO1 like 2, pseudogene
chr8	101880085	101880466	51	382	Intron	-89108	ENSG00000104490	NCALD	neurocalcin delta
chr8	133525461	133525708	51	248	Intron	-26040	ENSG00000008513	ST3GAL1	ST3 beta-galactoside alpha-2,3-sialyltransferase 1
chr8	138856902	138857177	51	276	Intron	26034	ENSG00000169436	COL22A1	collagen type XXII alpha 1 chain
chr8	140512821	140513141	51	321	Intron	839	ENSG00000104472	CHRAC1	chromatin accessibility complex subunit 1
chr8	141970811	141971059	51	249	Distal Intergenic	-184498	ENSG00000221768	MIR1302-7	microRNA 1302-7
chr8	144700436	144701090	51	655	Exon	54351	ENSG00000198169	ZNF251	zinc finger protein 251
chr9	34976492	34976799	51	308	Exon	-2889	ENSG00000122733	PHF24	PHD finger protein 24
chr9	63859313	63860038	51	726	Promoter	0	NA	FRG1JP	FSHD region gene 1 family member J, pseudogene
chr9	72850990	72851429	51	440	Distal Intergenic	21727	ENSG00000236849	LINC01474	long intergenic non-protein coding RNA 1474
chr9	92227339	92227772	51	434	Intron	15456	ENSG00000196305	IARS1	isoleucyl-tRNA synthetase 1
chr9	93566841	93567163	51	323	Distal Intergenic	-9421	ENSG00000197724	PHF2	PHD finger protein 2
chr9	93879761	93880373	51	613	Distal Intergenic	60404	ENSG00000265347	MIR4291	microRNA 4291
chr9	112513567	112513887	51	321	Intron	-26363	NA	C9orf147	chromosome 9 open reading frame 147
chr9	129454143	129454347	51	205	Distal Intergenic	-22599	NA	LINC00963	long intergenic non-protein coding RNA 963
chr9	133738164	133738472	51	309	Promoter	0	ENSG00000123453	SARDH	sarcosine dehydrogenase
chrX	46395266	46396358	51	1093	Distal Intergenic	-50934	ENSG00000147121	KRBOX4	KRAB box domain containing 4
chrX	53772657	53772856	51	200	Distal Intergenic	-85929	ENSG00000086758	HUWE1	HECT, UBA and WWE domain containing E3 ubiquitin protein ligase 1
chr1	2232463	2232680	50	218	Promoter	0	ENSG00000157933	SKI	SKI proto-oncogene
chr1	11250021	11250314	50	294	Intron	12237	ENSG00000198793	MTOR	mechanistic target of rapamycin kinase
chr1	32426857	32427392	50	536	Distal Intergenic	-32126	ENSG00000160058	BSDC1	BSD domain containing 1
chr1	41557378	41557743	50	366	Intron	22157	ENSG00000127124	HIVEP3	HIVEP zinc finger 3
chr1	46306936	46307139	50	204	Intron	-2782	ENSG00000173660	UQCRH	ubiquinol-cytochrome c reductase hinge protein
chr1	57343399	57343779	50	381	Intron	-36035	ENSG00000173406	DAB1	DAB adaptor protein 1
chr1	68786813	68787088	50	276	Intron	-268750	ENSG00000223883	LINC01707	long intergenic non-protein coding RNA 1707
chr1	72450755	72450996	50	242	Intron	-168216	ENSG00000172260	NEGR1	neuronal growth regulator 1
chr1	77005032	77005353	50	322	Intron	9575	ENSG00000117069	ST6GALNAC5	ST6 N-acetylgalactosaminide alpha-2,6-sialyltransferase 5
chr1	81221554	81221938	50	385	Exon	-84222	ENSG00000117114	ADGRL2	adhesion G protein-coupled receptor L2
chr1	96858646	96858995	50	350	Distal Intergenic	51835	ENSG00000117569	PTBP2	polypyrimidine tract binding protein 2
chr1	98651113	98651493	50	381	Distal Intergenic	-10208	ENSG00000162627	SNX7	sorting nexin 7
chr1	115696057	115696283	50	227	3' UTR	24913	ENSG00000173218	VANGL1	VANGL planar cell polarity protein 1
chr1	147003755	147003957	50	203	Distal Intergenic	43784	ENSG00000268043	NBPF12	NBPF member 12
chr1	147050626	147050839	50	214	Exon	5754	NA	LOC728989	phosphodiesterase 4D interacting protein pseudogene
chr1	148048614	148049043	50	430	Distal Intergenic	-9698	ENSG00000206585	RNVU1-7	RNA, variant U1 small nuclear 7
chr1	160807686	160808222	50	537	Intron	-1527	ENSG00000122224	LY9	lymphocyte antigen 9
chr1	165356015	165356218	50	204	Promoter	23	ENSG00000162761	LMX1A	LIM homeobox transcription factor 1 alpha
chr1	166166381	166167103	50	723	Promoter	0	ENSG00000188859	FAM78B	family with sequence similarity 78 member B
chr1	179689769	179690047	50	279	Intron	-40144	ENSG00000143340	FAM163A	family with sequence similarity 163 member A
chr1	179707130	179707391	50	262	Distal Intergenic	-22800	ENSG00000143340	FAM163A	family with sequence similarity 163 member A
chr1	205343785	205343980	50	196	5' UTR	202	ENSG00000162873	KLHDC8A	kelch domain containing 8A
chr1	211676095	211676306	50	212	Intron	333	NA	LOC91548	uncharacterized LOC91548
chr10	35608267	35608610	50	344	Exon	2926	ENSG00000177291	GJD4	gap junction protein delta 4
chr10	43728565	43728832	50	268	Exon	49794	ENSG00000234973	LINC02658	long intergenic non-protein coding RNA 2658
chr10	48140235	48140649	50	415	Distal Intergenic	34494	ENSG00000170324	FRMPD2	FERM and PDZ domain containing 2
chr10	63033512	63033916	50	405	Distal Intergenic	-99331	ENSG00000148572	NRBF2	nuclear receptor binding factor 2
chr10	76819325	76819567	50	243	Distal Intergenic	68343	ENSG00000156113	KCNMA1	potassium calcium-activated channel subfamily M alpha 1
chr10	99329220	99330117	50	898	Promoter	0	ENSG00000119946	CNNM1	cyclin and CBS domain divalent metal cation transport mediator 1
chr11	72822357	72822624	50	268	Promoter	0	ENSG00000168010	ATG16L2	autophagy related 16 like 2
chr11	101317287	101317486	50	200	Distal Intergenic	138091	ENSG00000137672	TRPC6	transient receptor potential cation channel subfamily C member 6
chr12	2683693	2683963	50	271	Intron	7155	ENSG00000246627	CACNA1C-AS1	CACNA1C antisense RNA 1
chr12	6945872	6946172	50	301	Promoter	-296	ENSG00000111679	PTPN6	protein tyrosine phosphatase non-receptor type 6
chr12	33022712	33023122	50	411	Distal Intergenic	-125872	ENSG00000057294	PKP2	plakophilin 2
chr12	34303231	34303582	50	352	Distal Intergenic	280735	ENSG00000139133	ALG10	ALG10 alpha-1,2-glucosyltransferase
chr12	34335391	34335752	50	362	Distal Intergenic	312895	ENSG00000139133	ALG10	ALG10 alpha-1,2-glucosyltransferase
chr12	48500303	48500523	50	221	Intron	7409	ENSG00000177627	C12orf54	chromosome 12 open reading frame 54
chr12	52601044	52601540	50	497	Promoter	0	ENSG00000257495	KRT73-AS1	KRT73 antisense RNA 1
chr12	131382458	131382730	50	273	Distal Intergenic	34988	NA	LINC02370	long intergenic non-protein coding RNA 2370
chr12	133216866	133217056	50	191	Downstream	18780	ENSG00000227059	ANHX	anomalous homeobox
chr14	38635390	38635612	50	223	Distal Intergenic	127434	ENSG00000259070	LINC00639	long intergenic non-protein coding RNA 639
chr15	22714519	22715088	50	570	Exon	33425	NA	WHAMMP3	WAS protein homolog associated with actin, golgi membranes and microtubules pseudogene 3
chr15	62332107	62332411	50	305	Distal Intergenic	-10618	ENSG00000275451	MIR6085	microRNA 6085
chr15	65377351	65378205	50	855	Promoter	0	ENSG00000174498	IGDCC3	immunoglobulin superfamily DCC subclass member 3
chr15	67974636	67974951	50	316	Distal Intergenic	-79228	ENSG00000033800	PIAS1	protein inhibitor of activated STAT 1
chr15	74462516	74462810	50	295	Intron	1106	ENSG00000247240	UBL7-AS1	UBL7 antisense RNA 1 (head to head)
chr15	75206843	75207193	50	351	Exon	794	ENSG00000167173	C15orf39	chromosome 15 open reading frame 39
chr15	82662702	82662922	50	221	3' UTR	13702	ENSG00000103723	AP3B2	adaptor related protein complex 3 subunit beta 2
chr15	99494582	99494961	50	380	Distal Intergenic	-70456	ENSG00000068305	MEF2A	myocyte enhancer factor 2A
chr16	4959017	4959296	50	280	Promoter	0	ENSG00000103184	SEC14L5	SEC14 like lipid binding 5
chr16	87829559	87829883	50	325	Downstream	4777	ENSG00000278598	MIR6775	microRNA 6775
chr17	134493	134741	50	249	Distal Intergenic	-2785	ENSG00000268320	SCGB1C2	secretoglobin family 1C member 2
chr17	509902	510262	50	361	3' UTR	12733	ENSG00000141252	VPS53	VPS53 subunit of GARP complex
chr17	1270487	1270845	50	359	Promoter	0	ENSG00000205899	BHLHA9	basic helix-loop-helix family member a9
chr17	2507246	2507605	50	360	Intron	4230	ENSG00000127804	METTL16	methyltransferase like 16
chr17	79600879	79601179	50	301	Exon	-84731	ENSG00000167281	RBFOX3	RNA binding fox-1 homolog 3
chr17	79671469	79671661	50	193	Distal Intergenic	35588	ENSG00000266665	MIR4739	microRNA 4739
chr17	79835282	79835765	50	484	3' UTR	2116	ENSG00000141582	CBX4	chromobox 4
chr17	80979917	80980277	50	361	Distal Intergenic	-8704	ENSG00000261924	LOC400627	uncharacterized LOC400627
chr17	81309679	81309929	50	251	Promoter	-431	NA	LINC00482	long intergenic non-protein coding RNA 482
chr17	82441349	82441538	50	190	Intron	1235	ENSG00000169660	HEXD	hexosaminidase D
chr18	9474739	9475177	50	439	Promoter	0	ENSG00000017797	RALBP1	ralA binding protein 1
chr19	1860256	1860443	50	188	Exon	2415	ENSG00000129911	KLF16	Kruppel like factor 16
chr19	5702081	5702403	50	323	Intron	5408	ENSG00000196365	LONP1	lon peptidase 1, mitochondrial
chr19	8771925	8772128	50	204	Distal Intergenic	40971	ENSG00000181733	OR2Z1	olfactory receptor family 2 subfamily Z member 1
chr19	12989951	12990508	50	558	Distal Intergenic	-5100	ENSG00000008441	NFIX	nuclear factor I X
chr19	18870304	18870890	50	587	5' UTR	7371	ENSG00000005007	UPF1	UPF1 RNA helicase and ATPase
chr19	36279841	36280333	50	493	Distal Intergenic	-24231	NA	LOC100134317	uncharacterized LOC100134317
chr19	36295097	36295355	50	259	Distal Intergenic	-9209	NA	LOC100134317	uncharacterized LOC100134317
chr2	89827974	89828648	50	675	Distal Intergenic	-187339	NA	LOC101927050	lysine methyltransferase 2C pseudogene
chr2	100256631	100256857	50	227	Distal Intergenic	14000	ENSG00000232084	LINC01104	long intergenic non-protein coding RNA 1104
chr20	61799978	61800323	50	346	Intron	-80230	ENSG00000179253	LOC100128310	uncharacterized LOC100128310
chr21	7259459	7260160	50	702	Distal Intergenic	-170499	ENSG00000276077	LOC102724951	uncharacterized LOC102724951
chr21	43343796	43343992	50	197	Distal Intergenic	-11757	NA	LINC00322	long intergenic non-protein coding RNA 322
chr21	44977715	44977986	50	272	Distal Intergenic	4659	ENSG00000160256	FAM207A	family with sequence similarity 207 member A
chr21	45524412	45524769	50	358	Intron	6772	ENSG00000173638	SLC19A1	solute carrier family 19 member 1
chr21	45642467	45642819	50	353	Promoter	-875	ENSG00000183570	PCBP3	poly(rC) binding protein 3
chr22	17103833	17104257	50	425	Intron	17103	ENSG00000183307	TMEM121B	transmembrane protein 121B
chr22	22117854	22118337	50	484	Exon	-73920	ENSG00000197549	PRAMENP	PRAME N-terminal like, pseudogene
chr22	47249500	47249741	50	242	Distal Intergenic	-95828	ENSG00000224715	LOC339685	uncharacterized LOC339685
chr22	48665876	48666065	50	190	Intron	-27182	ENSG00000219438	TAFA5	TAFA chemokine like family member 5
chr22	49164667	49164856	50	190	Distal Intergenic	260581	ENSG00000188511	C22orf34	chromosome 22 open reading frame 34
chr3	3719886	3720186	50	301	Intron	-79245	ENSG00000175928	LRRN1	leucine rich repeat neuronal 1
chr3	8681413	8681799	50	387	Intron	272	ENSG00000125046	SSUH2	ssu-2 homolog
chr3	12483944	12484192	50	249	Promoter	-240	ENSG00000154743	TSEN2	tRNA splicing endonuclease subunit 2
chr3	14503629	14503916	50	288	3' UTR	9762	ENSG00000144596	GRIP2	glutamate receptor interacting protein 2
chr3	21406250	21406453	50	204	Exon	513	NA	VENTXP7	VENT homeobox pseudogene 7
chr3	39151526	39151829	50	304	Exon	1762	ENSG00000144655	CSRNP1	cysteine and serine rich nuclear protein 1
chr3	46464583	46464990	50	408	Promoter	0	ENSG00000012223	LTF	lactotransferrin
chr3	123447365	123447667	50	303	Exon	2091	ENSG00000173175	ADCY5	adenylate cyclase 5
chr3	128555775	128556013	50	239	Distal Intergenic	20073	ENSG00000198685	LINC01565	long intergenic non-protein coding RNA 1565
chr5	168199	168446	50	248	Promoter	-607	ENSG00000153404	PLEKHG4B	pleckstrin homology and RhoGEF domain containing G4B
chr5	504343	504858	50	516	Intron	19464	ENSG00000066230	SLC9A3	solute carrier family 9 member A3
chr5	508290	508574	50	285	Intron	15748	ENSG00000066230	SLC9A3	solute carrier family 9 member A3
chr5	543378	543637	50	260	Distal Intergenic	-7496	ENSG00000264233	MIR4456	microRNA 4456
chr5	1213500	1214482	50	983	Exon	-10899	ENSG00000164363	SLC6A18	solute carrier family 6 member 18
chr5	1221514	1221981	50	468	3' UTR	-3400	ENSG00000164363	SLC6A18	solute carrier family 6 member 18
chr5	1837583	1837932	50	350	Distal Intergenic	18636	ENSG00000250417	LINC02116	long intergenic non-protein coding RNA 2116
chr5	3723985	3724445	50	461	Distal Intergenic	128153	ENSG00000170549	IRX1	iroquois homeobox 1
chr5	6482326	6482614	50	289	Intron	33467	ENSG00000215218	UBE2QL1	ubiquitin conjugating enzyme E2 Q family like 1
chr5	7474925	7475222	50	298	Intron	60261	ENSG00000078295	ADCY2	adenylate cyclase 2
chr5	9638878	9639105	50	228	Intron	-8523	ENSG00000169777	TAS2R1	taste 2 receptor member 1
chr5	13004854	13005054	50	201	Intron	27832	NA	LINC02220	long intergenic non-protein coding RNA 2220
chr5	44389569	44389890	50	322	Promoter	-772	ENSG00000070193	FGF10	fibroblast growth factor 10
chr5	44579233	44579609	50	377	Intron	-68951	NA	LINC02224	long intergenic non-protein coding RNA 2224
chr5	45225534	45225988	50	455	Distal Intergenic	254148	ENSG00000164588	HCN1	hyperpolarization activated cyclic nucleotide gated potassium channel 1
chr5	70509609	70509902	50	294	Distal Intergenic	-8706	NA	GUSBP9	GUSB pseudogene 9
chr5	141157608	141158012	50	405	Exon	1612	ENSG00000255622	PCDHB17P	protocadherin beta 17 pseudogene
chr5	150447480	150448216	50	737	Promoter	0	ENSG00000164587	RPS14	ribosomal protein S14
chr5	180493769	180494104	50	336	Promoter	-275	ENSG00000113300	CNOT6	CCR4-NOT transcription complex subunit 6
chr6	393443	393756	50	314	Intron	164	ENSG00000137265	IRF4	interferon regulatory factor 4
chr6	47505674	47506206	50	533	Intron	-27479	ENSG00000198087	CD2AP	CD2 associated protein
chr6	70282957	70283143	50	187	Promoter	66	ENSG00000112280	COL9A1	collagen type IX alpha 1 chain
chr7	63772784	63772972	50	189	Distal Intergenic	151694	ENSG00000264426	MIR4283-1	microRNA 4283-1
chr7	100381778	100382040	50	263	Intron	7734	ENSG00000085514	PILRA	paired immunoglobin like type 2 receptor alpha
chr7	132318151	132318541	50	391	Intron	-172644	ENSG00000221866	PLXNA4	plexin A4
chr7	140230472	140230874	50	403	Distal Intergenic	53288	ENSG00000260231	KDM7A-DT	KDM7A divergent transcript
chr7	143362366	143362588	50	223	Promoter	44	ENSG00000159784	FAM131B	family with sequence similarity 131 member B
chr7	158508688	158508945	50	258	Intron	23868	ENSG00000207637	MIR595	microRNA 595
chr8	8030321	8030567	50	247	Exon	-32800	ENSG00000206034	DEFB109B	defensin beta 109B
chr8	118107811	118108309	50	499	Intron	2105	ENSG00000182197	EXT1	exostosin glycosyltransferase 1
chr8	142280190	142280382	50	193	Promoter	-193	ENSG00000171045	TSNARE1	t-SNARE domain containing 1
chr8	145051778	145052170	50	393	Promoter	-295	ENSG00000182307	C8orf33	chromosome 8 open reading frame 33
chr9	320239	320476	50	238	Intron	8281	ENSG00000107099	DOCK8	dedicator of cytokinesis 8
chr9	36864456	36864728	50	273	Promoter	-148	ENSG00000264922	MIR4540	microRNA 4540
chr9	41862326	41862943	50	618	Distal Intergenic	37001	ENSG00000154529	CNTNAP3B	contactin associated protein like 3B
chr9	62800420	62800679	50	260	Promoter	-782	ENSG00000238113	LINC01410	long intergenic non-protein coding RNA 1410
chr9	63393410	63393840	50	431	Distal Intergenic	-8293	NA	AQP7P3	aquaporin 7 pseudogene 3
chr9	65911080	65911335	50	256	Distal Intergenic	32314	NA	AQP7P3	aquaporin 7 pseudogene 3
chr9	89404494	89405159	50	666	Intron	767	ENSG00000187764	SEMA4D	semaphorin 4D
chr9	114070456	114070708	50	253	Intron	4261	ENSG00000106927	AMBP	alpha-1-microglobulin/bikunin precursor
chr9	132410071	132410538	50	468	Promoter	0	ENSG00000188523	CFAP77	cilia and flagella associated protein 77
chrX	1297651	1298011	50	361	Intron	3323	ENSG00000198223	CSF2RA	colony stimulating factor 2 receptor alpha subunit
chrX	10125660	10126062	50	403	Intron	-30883	ENSG00000073464	CLCN4	chloride voltage-gated channel 4
chrX	124128507	124128769	50	263	Intron	34594	ENSG00000101972	STAG2	stromal antigen 2
chrX	153071920	153072261	50	342	Promoter	-221	ENSG00000235961	PNMA6A	PNMA family member 6A
chr1	2676379	2676773	49	395	Intron	-43363	ENSG00000142606	MMEL1	membrane metalloendopeptidase like 1
chr1	11608615	11609183	49	569	Promoter	-285	ENSG00000235643	LINC01647	long intergenic non-protein coding RNA 1647
chr1	15323268	15323669	49	402	Promoter	-800	ENSG00000142621	FHAD1	forkhead associated phosphopeptide binding domain 1
chr1	19210607	19211099	49	493	Intron	106	ENSG00000230424	EMC1-AS1	EMC1 antisense RNA 1
chr1	19352864	19353068	49	205	Intron	28110	ENSG00000040487	SLC66A1	solute carrier family 66 member 1
chr1	26693279	26693465	49	187	Promoter	43	ENSG00000117713	ARID1A	AT-rich interaction domain 1A
chr1	30227382	30227667	49	286	Distal Intergenic	-189770	ENSG00000233399	LINC01648	long intergenic non-protein coding RNA 1648
chr1	46994485	46994702	49	218	Exon	-28967	ENSG00000186377	CYP4X1	cytochrome P450 family 4 subfamily X member 1
chr1	49652596	49652783	49	188	Intron	-180511	ENSG00000225623	AGBL4-IT1	AGBL4 intronic transcript 1
chr1	69373558	69374584	49	1027	Distal Intergenic	-58671	ENSG00000229639	LINC01758	long intergenic non-protein coding RNA 1758
chr1	87132410	87132640	49	231	Exon	355	ENSG00000267272	LINC01140	long intergenic non-protein coding RNA 1140
chr1	88462766	88463054	49	289	Exon	107806	ENSG00000237505	PKN2-AS1	PKN2 antisense RNA 1
chr1	94927210	94927629	49	420	Promoter	0	ENSG00000117519	CNN3	calponin 3
chr1	111608265	111608575	49	311	Promoter	0	NA	LINC01160	long intergenic non-protein coding RNA 1160
chr1	114314427	114314677	49	251	Distal Intergenic	84932	ENSG00000197323	TRIM33	tripartite motif containing 33
chr1	144716987	144717663	49	677	Intron	55787	NA	LOC101927429	lysine methyltransferase 2C pseudogene
chr1	145156754	145156986	49	233	Distal Intergenic	11726	NA	LINC01145	long intergenic non-protein coding RNA 1145
chr1	148162421	148162654	49	234	Promoter	-56	ENSG00000232265	LINC02805	long intergenic non-protein coding RNA 2805
chr1	156624724	156625121	49	398	Exon	660	ENSG00000132702	HAPLN2	hyaluronan and proteoglycan link protein 2
chr1	169661126	169661461	49	336	Promoter	-546	ENSG00000000460	C1orf112	chromosome 1 open reading frame 112
chr1	182439780	182440229	49	450	Intron	-7657	ENSG00000121446	RGSL1	regulator of G protein signaling like 1
chr1	228006602	228006804	49	203	Promoter	-194	ENSG00000154342	WNT3A	Wnt family member 3A
chr1	231430814	231431096	49	283	Intron	-8527	ENSG00000135766	EGLN1	egl-9 family hypoxia inducible factor 1
chr1	233667463	233667676	49	214	Intron	11768	ENSG00000135750	KCNK1	potassium two pore domain channel subfamily K member 1
chr1	237926815	237927092	49	278	Exon	-35893	ENSG00000116996	ZP4	zona pellucida glycoprotein 4
chr1	239924814	239925161	49	348	Distal Intergenic	-24942	ENSG00000234601	CHRM3-AS1	CHRM3 antisense RNA 1
chr1	243480426	243480812	49	387	Intron	-7003	ENSG00000054282	SDCCAG8	serologically defined colon cancer antigen 8
chr1	248164169	248165466	49	1298	Distal Intergenic	-14520	ENSG00000198601	OR2M2	olfactory receptor family 2 subfamily M member 2
chr10	3205889	3206115	49	227	Intron	-33048	ENSG00000107959	PITRM1	pitrilysin metallopeptidase 1
chr10	28501871	28502495	49	625	Distal Intergenic	-6058	ENSG00000237128	LINC02652	long intergenic non-protein coding RNA 2652
chr10	32053446	32053682	49	237	Intron	2743	ENSG00000170759	KIF5B	kinesin family member 5B
chr10	32954269	32955872	49	1604	Promoter	0	ENSG00000150093	ITGB1	integrin subunit beta 1
chr10	37634348	37635076	49	729	Distal Intergenic	-31374	ENSG00000256892	MTRNR2L7	MT-RNR2 like 7
chr10	38600315	38600662	49	348	Distal Intergenic	-95762	NA	ACTR3BP5	ACTR3B pseudogene 5
chr10	55813527	55813879	49	353	Distal Intergenic	-185585	ENSG00000150275	PCDH15	protocadherin related 15
chr10	80614952	80615176	49	225	Intron	7653	ENSG00000178217	SH2D4B	SH2 domain containing 4B
chr10	81309198	81309545	49	348	Distal Intergenic	-565649	ENSG00000185737	NRG3	neuregulin 3
chr10	89643601	89643847	49	247	Promoter	27	ENSG00000152782	PANK1	pantothenate kinase 1
chr10	100681130	100681508	49	379	Distal Intergenic	-54095	ENSG00000075891	PAX2	paired box 2
chr10	101728908	101729347	49	440	Intron	-33613	ENSG00000107829	FBXW4	F-box and WD repeat domain containing 4
chr10	118223218	118223457	49	240	Distal Intergenic	18465	ENSG00000177640	CASC2	cancer susceptibility 2
chr10	129348410	129348597	49	188	Distal Intergenic	-118593	ENSG00000170430	MGMT	O-6-methylguanine-DNA methyltransferase
chr10	131733652	131733915	49	264	Distal Intergenic	43487	ENSG00000189275	LINC01164	long intergenic non-protein coding RNA 1164
chr10	132774819	132775155	49	337	Intron	8995	ENSG00000068383	INPP5A	inositol polyphosphate-5-phosphatase A
chr10	133640554	133640966	49	413	Exon	-13759	ENSG00000225899	FRG2B	FSHD region gene 2 family member B
chr11	1546909	1547224	49	316	Distal Intergenic	12219	ENSG00000184545	DUSP8	dual specificity phosphatase 8
chr11	8031818	8032178	49	361	Intron	-6455	ENSG00000166402	TUB	TUB bipartite transcription factor
chr11	13992396	13992617	49	222	Intron	29673	ENSG00000262655	SPON1	spondin 1
chr11	22567919	22568179	49	261	Distal Intergenic	-57463	ENSG00000148935	GAS2	growth arrest specific 2
chr11	54628253	54628603	49	351	Distal Intergenic	-24255	ENSG00000185926	OR4C46	olfactory receptor family 4 subfamily C member 46
chr11	55520702	55521079	49	378	Distal Intergenic	-33228	ENSG00000181939	OR4C15	olfactory receptor family 4 subfamily C member 15
chr11	59557713	59557903	49	191	Intron	37255	ENSG00000264559	MIR3162	microRNA 3162
chr11	60227227	60227473	49	247	Intron	2571	ENSG00000214787	MS4A4E	membrane spanning 4-domains A4E
chr11	71201309	71201638	49	330	Intron	23124	ENSG00000162105	SHANK2	SH3 and multiple ankyrin repeat domains 2
chr11	71639536	71639762	49	227	Exon	-56661	ENSG00000204571	KRTAP5-11	keratin associated protein 5-11
chr11	111230651	111230966	49	316	Distal Intergenic	-14760	ENSG00000150750	C11orf53	chromosome 11 open reading frame 53
chr11	125904124	125904455	49	332	Promoter	-53	ENSG00000109832	DDX25	DEAD-box helicase 25
chr11	130434757	130434996	49	240	Distal Intergenic	-6148	ENSG00000134917	ADAMTS8	ADAM metallopeptidase with thrombospondin type 1 motif 8
chr11	130778082	130778282	49	201	Intron	69308	NA	LINC02551	long intergenic non-protein coding RNA 2551
chr11	132944236	132944457	49	222	Promoter	-468	ENSG00000183715	OPCML	opioid binding protein/cell adhesion molecule like
chr11	133545879	133546276	49	398	Intron	-13360	ENSG00000183715	OPCML	opioid binding protein/cell adhesion molecule like
chr12	25369321	25369678	49	358	Distal Intergenic	-118385	ENSG00000133703	KRAS	KRAS proto-oncogene, GTPase
chr12	45012465	45012657	49	193	Downstream	38442	ENSG00000185610	DBX2	developing brain homeobox 2
chr12	57632795	57633124	49	330	Promoter	0	ENSG00000135454	B4GALNT1	beta-1,4-N-acetyl-galactosaminyltransferase 1
chr12	77768105	77768843	49	739	Intron	-62051	ENSG00000067798	NAV3	neuron navigator 3
chr12	84128395	84128631	49	237	Distal Intergenic	739202	ENSG00000072041	SLC6A15	solute carrier family 6 member 15
chr12	112440326	112440562	49	237	Intron	-12767	ENSG00000179295	PTPN11	protein tyrosine phosphatase non-receptor type 11
chr12	114396038	114396257	49	220	Intron	7641	ENSG00000089225	TBX5	T-box transcription factor 5
chr12	118466075	118466434	49	360	Distal Intergenic	62574	ENSG00000111707	SUDS3	SDS3 homolog, SIN3A corepressor complex component
chr13	20161022	20161564	49	543	Promoter	0	ENSG00000121743	GJA3	gap junction protein alpha 3
chr13	27792548	27792774	49	227	Promoter	65	ENSG00000169840	GSX1	GS homeobox 1
chr13	31608906	31609357	49	452	Distal Intergenic	-130169	ENSG00000133105	RXFP2	relaxin family peptide receptor 2
chr13	47782244	47782464	49	221	Intron	150158	ENSG00000260388	LINC00562	long intergenic non-protein coding RNA 562
chr13	50083163	50083578	49	416	Promoter	42	ENSG00000176124	DLEU1	deleted in lymphocytic leukemia 1
chr13	52454530	52454954	49	425	Promoter	-475	ENSG00000136108	CKAP2	cytoskeleton associated protein 2
chr13	70923808	70924481	49	674	Exon	-90561	ENSG00000226846	LINC00348	long intergenic non-protein coding RNA 348
chr13	82164921	82165585	49	665	Distal Intergenic	-937938	ENSG00000260094	LINC00564	long intergenic non-protein coding RNA 564
chr13	97225583	97225943	49	361	Intron	3228	ENSG00000139793	MBNL2	muscleblind like splicing regulator 2
chr13	103464586	103464888	49	303	Distal Intergenic	43336	NA	LINC01309	long intergenic non-protein coding RNA 1309
chr13	107866937	107867300	49	364	5' UTR	196	ENSG00000204442	FAM155A	family with sequence similarity 155 member A
chr13	112238709	112239135	49	427	Distal Intergenic	41348	ENSG00000260102	LINC01070	long intergenic non-protein coding RNA 1070
chr14	20683516	20683816	49	301	Promoter	-361	ENSG00000214274	ANG	angiogenin
chr14	21266773	21267294	49	522	Promoter	-1257	ENSG00000092199	HNRNPC	heterogeneous nuclear ribonucleoprotein C
chr14	22887588	22888206	49	619	3' UTR	4366	ENSG00000139890	REM2	RRAD and GEM like GTPase 2
chr14	23580523	23580727	49	205	Distal Intergenic	-1733	ENSG00000092051	JPH4	junctophilin 4
chr14	39268220	39268499	49	280	Intron	806	ENSG00000150527	MIA2	MIA SH3 domain ER export factor 2
chr14	69259658	69259921	49	264	Promoter	16	ENSG00000100626	GALNT16	polypeptide N-acetylgalactosaminyltransferase 16
chr14	70600897	70601184	49	288	Promoter	-207	ENSG00000133997	MED6	mediator complex subunit 6
chr14	79279422	79279972	49	551	Promoter	0	ENSG00000021645	NRXN3	neurexin 3
chr14	81236115	81236372	49	258	Distal Intergenic	-14738	ENSG00000165417	GTF2A1	general transcription factor IIA subunit 1
chr14	81679373	81679686	49	314	Distal Intergenic	-56287	ENSG00000258977	LINC01467	long intergenic non-protein coding RNA 1467
chr14	99270675	99271283	49	609	5' UTR	202	ENSG00000127152	BCL11B	BAF chromatin remodeling complex subunit BCL11B
chr14	101688939	101689441	49	503	Intron	-40996	ENSG00000258512	LINC00239	long intergenic non-protein coding RNA 239
chr15	21440847	21441151	49	305	Promoter	-396	ENSG00000278522	POTEB3	POTE ankyrin domain family member B3
chr15	25864121	25864433	49	313	Promoter	-398	ENSG00000206190	ATP10A	ATPase phospholipid transporting 10A (putative)
chr15	30624349	30625582	49	1234	Promoter	0	ENSG00000284906	ARHGAP11B	Rho GTPase activating protein 11B
chr15	32613973	32614315	49	343	Exon	381	NA	LOC101928042	uncharacterized LOC101928042
chr15	33398653	33398889	49	237	Intron	87585	ENSG00000198838	RYR3	ryanodine receptor 3
chr15	39944446	39944710	49	265	Intron	-9265	ENSG00000128829	EIF2AK4	eukaryotic translation initiation factor 2 alpha kinase 4
chr15	42272565	42272895	49	331	Promoter	0	ENSG00000103978	TMEM87A	transmembrane protein 87A
chr15	44710960	44711355	49	396	Promoter	0	ENSG00000229474	PATL2	PAT1 homolog 2
chr15	51831791	51832087	49	297	Intron	2138	ENSG00000138594	TMOD3	tropomodulin 3
chr16	21283810	21284109	49	300	Promoter	0	ENSG00000103316	CRYM	crystallin mu
chr16	32337481	32337780	49	300	Distal Intergenic	-47643	NA	LOC390705	protein phosphatase 2 regulatory subunit B'', beta pseudogene
chr16	34000322	34000558	49	237	Distal Intergenic	380552	NA	CCNYL3	cyclin Y like 3 (pseudogene)
chr16	46569451	46569710	49	260	Promoter	-354	NA	ANKRD26P1	ankyrin repeat domain 26 pseudogene 1
chr16	61014750	61015069	49	320	Distal Intergenic	40845	ENSG00000283795	MIR4426	microRNA 4426
chr16	64662442	64662804	49	363	Distal Intergenic	310145	ENSG00000140937	CDH11	cadherin 11
chr16	65859034	65859263	49	230	Distal Intergenic	-282689	ENSG00000261742	LINC00922	long intergenic non-protein coding RNA 922
chr16	84195624	84195927	49	304	Promoter	-607	ENSG00000140955	ADAD2	adenosine deaminase domain containing 2
chr16	85251551	85251769	49	219	Intron	-31189	ENSG00000179219	LINC00311	long intergenic non-protein coding RNA 311
chr16	87647863	87648050	49	188	Intron	-5512	ENSG00000154118	JPH3	junctophilin 3
chr17	1400432	1400694	49	263	Promoter	-210	ENSG00000108953	YWHAE	tyrosine 3-monooxygenase/tryptophan 5-monooxygenase activation protein epsilon
chr17	5771257	5771527	49	271	Promoter	-707	ENSG00000284837	LOC339166	uncharacterized LOC339166
chr17	7022917	7023149	49	233	Promoter	0	ENSG00000161940	BCL6B	BCL6B transcription repressor
chr17	31939556	31939820	49	265	Intron	2489	ENSG00000178691	SUZ12	SUZ12 polycomb repressive complex 2 subunit
chr17	35432726	35432992	49	267	5' UTR	153	ENSG00000172123	SLFN12	schlafen family member 12
chr17	41059719	41060040	49	322	Promoter	74	ENSG00000212724	KRTAP2-3	keratin associated protein 2-3
chr17	43126706	43127225	49	520	Intron	1062	ENSG00000198496	NBR2	neighbor of BRCA1 lncRNA 2
chr17	54836105	54836367	49	263	Distal Intergenic	-63020	ENSG00000141198	TOM1L1	target of myb1 like 1 membrane trafficking protein
chr17	59107219	59107427	49	209	Promoter	-298	ENSG00000108395	TRIM37	tripartite motif containing 37
chr17	65305027	65305303	49	277	Distal Intergenic	116323	ENSG00000108370	RGS9	regulator of G protein signaling 9
chr17	70947969	70948192	49	224	Distal Intergenic	183132	ENSG00000260785	CASC17	cancer susceptibility 17
chr17	74024449	74024720	49	272	Distal Intergenic	-178862	ENSG00000172809	RPL38	ribosomal protein L38
chr17	78926166	78926396	49	231	Promoter	-779	ENSG00000035862	TIMP2	TIMP metallopeptidase inhibitor 2
chr17	79147493	79147775	49	283	Intron	-31913	ENSG00000167281	RBFOX3	RNA binding fox-1 homolog 3
chr17	82808415	82808668	49	254	Intron	31354	ENSG00000141579	ZNF750	zinc finger protein 750
chr18	3260957	3261165	49	209	Promoter	-314	ENSG00000118680	MYL12B	myosin light chain 12B
chr18	9915549	9915833	49	285	Promoter	0	ENSG00000101558	VAPA	VAMP associated protein A
chr18	23584905	23585324	49	420	Intron	1163	ENSG00000141458	NPC1	NPC intracellular cholesterol transporter 1
chr18	24015799	24015987	49	189	Promoter	-460	ENSG00000264745	TTC39C-AS1	TTC39C antisense RNA 1
chr18	46333693	46334122	49	430	Promoter	0	ENSG00000141622	RNF165	ring finger protein 165
chr18	51117096	51117296	49	201	Distal Intergenic	39845	ENSG00000141646	SMAD4	SMAD family member 4
chr18	78429615	78429800	49	186	Distal Intergenic	-435884	ENSG00000265843	LINC01029	long intergenic non-protein coding RNA 1029
chr19	12035327	12035529	49	203	Intron	140	ENSG00000197647	ZNF433	zinc finger protein 433
chr19	35511293	35511520	49	228	Promoter	-783	ENSG00000161249	DMKN	dermokine
chr19	36266007	36266538	49	532	Distal Intergenic	-19750	ENSG00000196357	ZNF565	zinc finger protein 565
chr19	37293393	37293652	49	260	Intron	10688	NA	LOC284412	uncharacterized LOC284412
chr19	42676371	42676596	49	226	Distal Intergenic	62776	ENSG00000221826	PSG3	pregnancy specific beta-1-glycoprotein 3
chr19	44643443	44643708	49	266	Promoter	-90	ENSG00000073008	PVR	PVR cell adhesion molecule
chr19	45607082	45607281	49	200	Exon	-4870	ENSG00000125741	OPA3	outer mitochondrial membrane lipid metabolism regulator OPA3
chr19	47019811	47020085	49	275	Promoter	0	ENSG00000130751	NPAS1	neuronal PAS domain protein 1
chr19	49340051	49340355	49	305	3' UTR	2836	ENSG00000104894	CD37	CD37 molecule
chr19	49855207	49855512	49	306	Exon	152	ENSG00000104960	PTOV1	PTOV1 extended AT-hook containing adaptor protein
chr19	51064783	51064992	49	210	Promoter	0	ENSG00000167759	KLK13	kallikrein related peptidase 13
chr19	55450062	55450452	49	391	Downstream	-7199	ENSG00000187902	SHISA7	shisa family member 7
chr19	55473010	55473362	49	353	Distal Intergenic	-3255	ENSG00000197483	ZNF628	zinc finger protein 628
chr19	55525753	55526103	49	351	Distal Intergenic	10200	ENSG00000187550	SBK2	SH3 domain binding kinase family member 2
chr19	56642790	56643359	49	570	Promoter	0	ENSG00000268182	SMIM17	small integral membrane protein 17
chr2	13168608	13168904	49	297	Intron	-161579	ENSG00000225649	LOC100506474	uncharacterized LOC100506474
chr2	20880344	20880561	49	218	Distal Intergenic	-57214	ENSG00000118961	LDAH	lipid droplet associated hydrolase
chr2	27123703	27123971	49	269	Promoter	0	ENSG00000143994	ABHD1	abhydrolase domain containing 1
chr2	42014223	42014786	49	564	Distal Intergenic	-33235	ENSG00000162878	PKDCC	protein kinase domain containing, cytoplasmic
chr2	59066786	59067249	49	464	Intron	52432	ENSG00000233723	LINC01122	long intergenic non-protein coding RNA 1122
chr2	62535188	62535448	49	261	Exon	-23294	ENSG00000186889	TMEM17	transmembrane protein 17
chr2	66574653	66575207	49	555	Intron	623	ENSG00000232046	LINC01798	long intergenic non-protein coding RNA 1798
chr2	72421691	72422059	49	369	Intron	-67413	ENSG00000144036	EXOC6B	exocyst complex component 6B
chr2	106265685	106265977	49	293	Distal Intergenic	-71346	ENSG00000115652	UXS1	UDP-glucuronate decarboxylase 1
chr2	118087891	118088172	49	282	Promoter	-280	ENSG00000125629	INSIG2	insulin induced gene 2
chr2	125277138	125277588	49	451	Distal Intergenic	840397	ENSG00000226813	LINC01941	long intergenic non-protein coding RNA 1941
chr2	132037973	132038438	49	466	Exon	-43812	NA	LINC01945	long intergenic non-protein coding RNA 1945
chr2	132416164	132416355	49	192	Promoter	-450	ENSG00000183840	GPR39	G protein-coupled receptor 39
chr2	142546073	142546516	49	444	Distal Intergenic	-331141	ENSG00000115919	KYNU	kynureninase
chr2	142879131	142879810	49	680	5' UTR	1447	ENSG00000115919	KYNU	kynureninase
chr2	147826788	147827052	49	265	Distal Intergenic	-17465	ENSG00000121989	ACVR2A	activin A receptor type 2A
chr2	148875928	148876126	49	199	Intron	701	ENSG00000168280	KIF5C	kinesin family member 5C
chr2	152176212	152176443	49	232	Promoter	-449	ENSG00000115145	STAM2	signal transducing adaptor molecule 2
chr2	159711926	159712260	49	335	Promoter	0	ENSG00000123636	BAZ2B	bromodomain adjacent to zinc finger domain 2B
chr2	170715473	170715785	49	313	5' UTR	136	ENSG00000204335	SP5	Sp5 transcription factor
chr2	170915333	170915712	49	380	Distal Intergenic	-12752	ENSG00000115806	GORASP2	golgi reassembly stacking protein 2
chr2	175257021	175257414	49	394	Exon	-72414	ENSG00000154518	ATP5MC3	ATP synthase membrane subunit c locus 3
chr2	187951850	187952199	49	350	Intron	335435	ENSG00000231689	LINC01090	long intergenic non-protein coding RNA 1090
chr2	201097417	201097661	49	245	Distal Intergenic	-18493	ENSG00000003402	CFLAR	CASP8 and FADD like apoptosis regulator
chr2	221368095	221368508	49	414	Distal Intergenic	57032	ENSG00000116106	EPHA4	EPH receptor A4
chr2	226031212	226031451	49	240	Distal Intergenic	627342	ENSG00000263363	MIR5702	microRNA 5702
chr2	226834813	226835094	49	282	Promoter	-487	ENSG00000144468	RHBDD1	rhomboid domain containing 1
chr2	230828384	230828648	49	265	Distal Intergenic	14401	ENSG00000135932	CAB39	calcium binding protein 39
chr2	237030744	237031163	49	420	Intron	25004	ENSG00000124835	LOC93463	uncharacterized LOC93463
chr20	383786	384092	49	307	Intron	2489	ENSG00000101255	TRIB3	tribbles pseudokinase 3
chr20	1326097	1326359	49	263	Promoter	-228	ENSG00000125775	SDCBP2	syndecan binding protein 2
chr20	2558394	2558723	49	330	Exon	179	ENSG00000149488	TMC2	transmembrane channel like 2
chr20	3673636	3673853	49	218	Promoter	0	ENSG00000149451	ADAM33	ADAM metallopeptidase domain 33
chr20	3820892	3821579	49	688	Intron	345	ENSG00000125843	AP5S1	adaptor related protein complex 5 subunit sigma 1
chr20	26209322	26209710	49	389	Promoter	0	ENSG00000227195	MIR663AHG	MIR663A host gene
chr20	32962165	32962424	49	260	Distal Intergenic	41883	ENSG00000167098	SUN5	Sad1 and UNC84 domain containing 5
chr20	33059713	33059909	49	197	Exon	4289	ENSG00000186190	BPIFB3	BPI fold containing family B member 3
chr20	45666168	45666534	49	367	Intron	643	ENSG00000180083	WFDC11	WAP four-disulfide core domain 11
chr20	63168823	63169156	49	334	Intron	-9344	ENSG00000207598	MIR124-3	microRNA 124-3
chr20	63432044	63432588	49	545	Intron	888	ENSG00000075043	KCNQ2	potassium voltage-gated channel subfamily Q member 2
chr20	63455626	63456206	49	581	Intron	-1913	ENSG00000075043	KCNQ2	potassium voltage-gated channel subfamily Q member 2
chr20	64186813	64187185	49	373	Intron	22201	ENSG00000196132	MYT1	myelin transcription factor 1
chr21	6113305	6113680	49	376	Intron	2135	ENSG00000275993	SIK1B	salt inducible kinase 1B (putative)
chr21	9579493	9580029	49	537	Exon	49559	NA	LOC105379511	nuclear receptor corepressor 1 pseudogene
chr21	10437480	10437685	49	206	Intron	-16449	ENSG00000187172	BAGE2	BAGE family member 2
chr21	45609124	45609472	49	349	Exon	13830	ENSG00000233922	LINC01694	long intergenic non-protein coding RNA 1694
chr22	10961581	10962117	49	537	Promoter	-243	NA	FRG1FP	FSHD region gene 1 family member F, pseudogene
chr22	11253128	11253324	49	197	Distal Intergenic	-291790	NA	FRG1FP	FSHD region gene 1 family member F, pseudogene
chr22	11702641	11702843	49	203	Distal Intergenic	-124680	NA	LOC102723769	uncharacterized LOC102723769
chr22	12177832	12178023	49	192	Distal Intergenic	350309	NA	LOC102723769	uncharacterized LOC102723769
chr22	18749495	18750176	49	682	Intron	15581	ENSG00000182824	FAM230E	family with sequence similarity 230 member E
chr22	39456294	39456932	49	639	Promoter	-80	ENSG00000128268	MGAT3	beta-1,4-mannosyl-glycoprotein 4-beta-N-acetylglucosaminyltransferase
chr3	3384387	3384636	49	250	Intron	-204660	ENSG00000113851	CRBN	cereblon
chr3	13055042	13055227	49	186	Intron	-12602	ENSG00000144711	IQSEC1	IQ motif and Sec7 domain ArfGEF 1
chr3	19823477	19823690	49	214	Distal Intergenic	75134	ENSG00000163576	EFHB	EF-hand domain family member B
chr3	32593129	32593336	49	208	Exon	-22271	ENSG00000144635	DYNC1LI1	dynein cytoplasmic 1 light intermediate chain 1
chr3	68007887	68008117	49	231	Intron	1657	ENSG00000183662	TAFA1	TAFA chemokine like family member 1
chr3	69260335	69260671	49	337	Intron	-10087	ENSG00000114541	FRMD4B	FERM domain containing 4B
chr3	87679157	87679501	49	345	Intron	379444	ENSG00000163320	CGGBP1	CGG triplet repeat binding protein 1
chr3	88015692	88015905	49	214	Distal Intergenic	43040	ENSG00000163320	CGGBP1	CGG triplet repeat binding protein 1
chr3	106720665	106721035	49	371	Intron	400273	NA	LINC00882	long intergenic non-protein coding RNA 882
chr3	124033327	124033738	49	412	Distal Intergenic	-41149	ENSG00000065371	ROPN1	rhophilin associated tail protein 1
chr3	138521229	138521758	49	530	Intron	-21049	ENSG00000114107	CEP70	centrosomal protein 70
chr3	140429448	140429692	49	245	Intron	79097	ENSG00000250433	CLSTN2-AS1	CLSTN2 antisense RNA 1
chr3	152862751	152862981	49	231	Distal Intergenic	27620	ENSG00000169860	P2RY1	purinergic receptor P2Y1
chr3	163864258	163864528	49	271	Distal Intergenic	307028	ENSG00000221251	MIR1263	microRNA 1263
chr3	177412810	177413634	49	825	Distal Intergenic	-28276	ENSG00000228221	LINC00578	long intergenic non-protein coding RNA 578
chr3	178625061	178625442	49	382	Intron	66176	ENSG00000197584	KCNMB2	potassium calcium-activated channel subfamily M regulatory beta subunit 2
chr3	187670157	187670559	49	403	Promoter	0	ENSG00000157005	SST	somatostatin
chr3	191124915	191125232	49	318	Distal Intergenic	-74009	ENSG00000188729	OSTN	osteocrin
chr3	198100969	198101426	49	458	Distal Intergenic	-20249	ENSG00000226435	ANKRD18DP	ankyrin repeat domain 18D, pseudogene
chr4	1278873	1279183	49	311	Intron	-10704	ENSG00000090316	MAEA	macrophage erythroblast attacher
chr4	8698491	8698922	49	432	Distal Intergenic	80399	ENSG00000109625	CPZ	carboxypeptidase Z
chr4	11368707	11369429	49	723	Promoter	0	ENSG00000207716	MIR572	microRNA 572
chr4	14665612	14665819	49	208	Intron	50776	ENSG00000248360	LINC00504	long intergenic non-protein coding RNA 504
chr4	23889710	23890364	49	655	Promoter	0	ENSG00000109819	PPARGC1A	PPARG coactivator 1 alpha
chr4	29117555	29117785	49	231	Distal Intergenic	-96468	ENSG00000248338	LINC02472	long intergenic non-protein coding RNA 2472
chr4	49132279	49132633	49	355	Distal Intergenic	103587	ENSG00000109182	CWH43	cell wall biogenesis 43 C-terminal homolog
chr4	56656018	56656269	49	252	Promoter	35	ENSG00000171476	HOPX	HOP homeobox
chr4	70687944	70688145	49	202	Promoter	-387	ENSG00000132467	UTP3	UTP3 small subunit processome component
chr4	80675604	80675794	49	191	Intron	-194255	ENSG00000197826	CFAP299	cilia and flagella associated protein 299
chr4	83034344	83034703	49	360	Promoter	0	ENSG00000138663	COPS4	COP9 signalosome subunit 4
chr4	98143134	98143332	49	199	5' UTR	144	ENSG00000163116	STPG2	sperm tail PG-rich repeat containing 2
chr4	110611571	110611819	49	249	Intron	3596	ENSG00000250103	PANCR	PITX2 adjacent non-coding RNA
chr4	112830771	112831053	49	283	Intron	12613	ENSG00000145362	ANK2	ankyrin 2
chr4	119211685	119212122	49	438	Intron	390	NA	LOC101929762	uncharacterized LOC101929762
chr4	153974470	153974974	49	505	Intron	-185387	ENSG00000145423	SFRP2	secreted frizzled related protein 2
chr4	163167067	163167271	49	205	Promoter	-177	ENSG00000145414	NAF1	nuclear assembly factor 1 ribonucleoprotein
chr4	173717644	173717910	49	267	Intron	18501	ENSG00000250708	LINC02269	long intergenic non-protein coding RNA 2269
chr4	189984227	189984464	49	238	Exon	23145	ENSG00000109536	FRG1	FSHD region gene 1
chr4	190085911	190086284	49	374	Distal Intergenic	20678	ENSG00000281591	DBET	D4Z4 binding element transcript
chr5	397902	398231	49	330	Intron	-22689	ENSG00000286169	AHRR	aryl-hydrocarbon receptor repressor
chr5	2524536	2524900	49	365	Distal Intergenic	-187691	ENSG00000281560	LSINCT5	long stress-induced non-coding transcript 5
chr5	11828232	11828455	49	224	Intron	74737	ENSG00000169862	CTNND2	catenin delta 2
chr5	12661845	12662366	49	522	Intron	86988	NA	LINC01194	long intergenic non-protein coding RNA 1194
chr5	30823246	30823637	49	392	Distal Intergenic	-370049	ENSG00000113361	CDH6	cadherin 6
chr5	46164146	46164337	49	192	Distal Intergenic	-467648	ENSG00000164588	HCN1	hyperpolarization activated cyclic nucleotide gated potassium channel 1
chr5	50369413	50369636	49	224	Distal Intergenic	42362	ENSG00000170571	EMB	embigin
chr5	55160021	55160484	49	464	Promoter	0	ENSG00000164294	GPX8	glutathione peroxidase 8 (putative)
chr5	59764670	59764876	49	207	Intron	3633	ENSG00000113448	PDE4D	phosphodiesterase 4D
chr5	79069453	79069794	49	342	Promoter	0	ENSG00000132840	BHMT2	betaine--homocysteine S-methyltransferase 2
chr5	110885424	110885695	49	272	Distal Intergenic	130304	ENSG00000164209	SLC25A46	solute carrier family 25 member 46
chr5	114361064	114361945	49	882	Promoter	-374	ENSG00000080709	KCNN2	potassium calcium-activated channel subfamily N member 2
chr5	114928728	114929103	49	376	Distal Intergenic	224708	ENSG00000152503	TRIM36	tripartite motif containing 36
chr5	120741643	120741859	49	217	Distal Intergenic	124506	ENSG00000184838	PRR16	proline rich 16
chr5	141408039	141408262	49	224	Promoter	0	ENSG00000253305	PCDHGB6	protocadherin gamma subfamily B, 6
chr5	153036558	153036745	49	188	Intron	-63292	ENSG00000249484	LINC01470	long intergenic non-protein coding RNA 1470
chr5	159310599	159310791	49	193	Promoter	-142	ENSG00000249738	LOC285626	uncharacterized LOC285626
chr5	170754217	170754446	49	230	Intron	-8904	ENSG00000094755	GABRP	gamma-aminobutyric acid type A receptor pi subunit
chr5	179375989	179376204	49	216	Distal Intergenic	-30528	ENSG00000087116	ADAMTS2	ADAM metallopeptidase with thrombospondin type 1 motif 2
chr6	1393754	1393964	49	211	Intron	-3343	ENSG00000275859	MIR6720	microRNA 6720
chr6	10425987	10426200	49	214	Exon	-6328	ENSG00000137203	TFAP2A	transcription factor AP-2 alpha
chr6	13743166	13743591	49	426	Distal Intergenic	-31331	ENSG00000010017	RANBP9	RAN binding protein 9
chr6	13873534	13874127	49	594	Distal Intergenic	-50319	ENSG00000180537	RNF182	ring finger protein 182
chr6	30345318	30345558	49	241	Exon	149	ENSG00000241370	RPP21	ribonuclease P/MRP subunit p21
chr6	30570863	30571058	49	196	Promoter	-335	ENSG00000204574	ABCF1	ATP binding cassette subfamily F member 1
chr6	31498197	31498618	49	422	Promoter	52	ENSG00000204516	MICB	MHC class I polypeptide-related sequence B
chr6	31665435	31665796	49	362	Promoter	0	ENSG00000204438	GPANK1	G-patch domain and ankyrin repeats 1
chr6	31836038	31836540	49	503	Promoter	-303	ENSG00000204387	SNHG32	small nucleolar RNA host gene 32
chr6	32154619	32154838	49	220	Promoter	32	ENSG00000258388	PPT2-EGFL8	PPT2-EGFL8 readthrough (NMD candidate)
chr6	33289761	33290009	49	249	Promoter	0	ENSG00000204220	PFDN6	prefoldin subunit 6
chr6	43630218	43630765	49	548	Intron	678	ENSG00000124688	MAD2L1BP	MAD2L1 binding protein
chr6	66949149	66949648	49	500	Distal Intergenic	-1105703	ENSG00000223504	LOC102723883	uncharacterized LOC102723883
chr6	81753738	81753973	49	236	Promoter	-964	ENSG00000112773	TENT5A	terminal nucleotidyltransferase 5A
chr6	117907579	117907928	49	350	5' UTR	315	ENSG00000196376	SLC35F1	solute carrier family 35 member F1
chr6	134173853	134174715	49	863	Promoter	0	ENSG00000118515	SGK1	serum/glucocorticoid regulated kinase 1
chr6	155946821	155947155	49	335	Promoter	24	ENSG00000221456	MIR1202	microRNA 1202
chr6	156034529	156034801	49	273	Intron	87732	ENSG00000221456	MIR1202	microRNA 1202
chr6	165804638	165805097	49	460	Intron	-141393	ENSG00000112541	PDE10A	phosphodiesterase 10A
chr6	167308470	167308705	49	236	Intron	13953	ENSG00000112494	UNC93A	unc-93 homolog A
chr6	169751820	169752149	49	330	Promoter	23	ENSG00000130023	ERMARD	ER membrane associated RNA degradation
chr7	1295679	1296003	49	325	Distal Intergenic	62807	ENSG00000164853	UNCX	UNC homeobox
chr7	10367627	10367816	49	190	Distal Intergenic	-334860	NA	LOC100131472	uncharacterized LOC100131472
chr7	12431919	12432251	49	333	Distal Intergenic	-27978	ENSG00000146530	VWDE	von Willebrand factor D and EGF domains
chr7	32496985	32497272	49	288	Intron	1421	ENSG00000105778	AVL9	AVL9 cell migration associated
chr7	44269506	44269746	49	241	Promoter	-681	ENSG00000058404	CAMK2B	calcium/calmodulin dependent protein kinase II beta
chr7	56823133	56823567	49	435	Exon	-10687	NA	LOC401357	uncharacterized LOC401357
chr7	58087649	58088291	49	643	Distal Intergenic	637472	ENSG00000182111	ZNF716	zinc finger protein 716
chr7	63096122	63096396	49	275	Distal Intergenic	207592	ENSG00000185037	ZNF733P	zinc finger protein 733, pseudogene
chr7	63580784	63580984	49	201	Exon	-40106	ENSG00000264426	MIR4283-1	microRNA 4283-1
chr7	63886486	63886977	49	492	Distal Intergenic	-111897	NA	ZNF722P	zinc finger protein 722, pseudogene
chr7	64553938	64554369	49	432	Intron	8653	ENSG00000173041	ZNF680	zinc finger protein 680
chr7	68659384	68659592	49	209	Distal Intergenic	639131	ENSG00000225209	LOC102723427	uncharacterized LOC102723427
chr7	82443223	82443524	49	302	5' UTR	191	ENSG00000153956	CACNA2D1	calcium voltage-gated channel auxiliary subunit alpha2delta 1
chr7	91456270	91456488	49	219	Intron	191837	ENSG00000157240	FZD1	frizzled class receptor 1
chr7	141737858	141738113	49	256	Promoter	-83	ENSG00000228775	WEE2-AS1	WEE2 antisense RNA 1
chr7	149692590	149692826	49	237	Distal Intergenic	-21955	ENSG00000133619	KRBA1	KRAB-A domain containing 1
chr7	150049112	150049393	49	282	Intron	5525	NA	LOC100134040	uncharacterized LOC100134040
chr8	977912	978391	49	480	Intron	94584	ENSG00000198010	DLGAP2	DLG associated protein 2
chr8	12951608	12951888	49	281	Promoter	0	ENSG00000250305	TRMT9B	tRNA methyltransferase 9B (putative)
chr8	17036841	17037116	49	276	Intron	9263	ENSG00000155970	MICU3	mitochondrial calcium uptake family member 3
chr8	19012435	19012888	49	454	Intron	798	ENSG00000156011	PSD3	pleckstrin and Sec7 domain containing 3
chr8	23070915	23071178	49	264	Intron	-1884	ENSG00000120889	TNFRSF10B	TNF receptor superfamily member 10b
chr8	26513615	26513973	49	359	Promoter	0	ENSG00000240694	PNMA2	PNMA family member 2
chr8	37850486	37850797	49	312	Promoter	-625	ENSG00000104221	BRF2	BRF2 RNA polymerase III transcription initiation factor subunit
chr8	43057575	43057910	49	336	Intron	902	ENSG00000168522	FNTA	farnesyltransferase, CAAX box, alpha
chr8	52208624	52208810	49	187	Intron	8969	ENSG00000147488	ST18	ST18 C2H2C-type zinc finger transcription factor
chr8	54457710	54458091	49	382	Promoter	0	ENSG00000164736	SOX17	SRY-box transcription factor 17
chr8	59117940	59118431	49	492	Promoter	-609	ENSG00000167912	LOC100505501	uncharacterized LOC100505501
chr8	69942669	69942979	49	311	Exon	-107691	ENSG00000137571	SLCO5A1	solute carrier organic anion transporter family member 5A1
chr8	77088841	77089061	49	221	Distal Intergenic	-87797	ENSG00000164751	PEX2	peroxisomal biogenesis factor 2
chr8	85658323	85658525	49	203	Exon	4514	NA	REXO1L2P	REXO1 like 2, pseudogene
chr8	87841710	87841900	49	191	Distal Intergenic	32115	ENSG00000176566	DCAF4L2	DDB1 and CUL4 associated factor 4 like 2
chr8	89413020	89413225	49	206	Exon	309125	ENSG00000251136	LOC101929709	uncharacterized LOC101929709
chr8	91757165	91757354	49	190	Intron	213806	ENSG00000079102	RUNX1T1	RUNX1 partner transcriptional co-repressor 1
chr8	102123753	102124595	49	843	Promoter	0	ENSG00000104490	NCALD	neurocalcin delta
chr8	103788498	103789171	49	674	Intron	22271	ENSG00000176406	RIMS2	regulating synaptic membrane exocytosis 2
chr8	107336042	107336227	49	186	5' UTR	295	ENSG00000154188	ANGPT1	angiopoietin 1
chr8	129476352	129476573	49	222	Intron	7569	ENSG00000263763	MIR3686	microRNA 3686
chr8	142169540	142169896	49	357	Intron	-6443	ENSG00000265247	MIR4472-1	microRNA 4472-1
chr8	142535234	142535601	49	368	Intron	-7900	ENSG00000181790	ADGRB1	adhesion G protein-coupled receptor B1
chr8	143079711	143079910	49	200	Promoter	-547	ENSG00000261667	LY6L	lymphocyte antigen 6 family member L
chr8	143315704	143315945	49	242	Promoter	0	ENSG00000184428	TOP1MT	DNA topoisomerase I mitochondrial
chr8	143321316	143321728	49	413	3' UTR	-5509	ENSG00000184428	TOP1MT	DNA topoisomerase I mitochondrial
chr8	144687060	144687326	49	267	Distal Intergenic	68115	ENSG00000198169	ZNF251	zinc finger protein 251
chr9	14704328	14704526	49	199	Distal Intergenic	-10857	ENSG00000175893	ZDHHC21	zinc finger DHHC-type containing 21
chr9	28443393	28443780	49	388	Intron	-148062	ENSG00000174482	LINGO2	leucine rich repeat and Ig domain containing 2
chr9	39533975	39534341	49	367	Distal Intergenic	-25090	NA	ZNF658B	zinc finger protein 658B (pseudogene)
chr9	80747189	80747566	49	378	Distal Intergenic	716610	NA	LINC01507	long intergenic non-protein coding RNA 1507
chr9	119169104	119169390	49	287	Intron	39496	ENSG00000078725	BRINP1	BMP/retinoic acid inducible neural specific 1
chr9	122213766	122214004	49	239	Promoter	0	ENSG00000106852	LHX6	LIM homeobox 6
chr9	124658511	124659769	49	1259	Promoter	44	ENSG00000224020	MIR181A2HG	MIR181A2 host gene
chrX	1269321	1269654	49	334	Intron	476	ENSG00000198223	CSF2RA	colony stimulating factor 2 receptor alpha subunit
chrX	5429002	5429293	49	292	Distal Intergenic	474060	ENSG00000146938	NLGN4X	neuroligin 4 X-linked
chrX	6226981	6227420	49	440	Promoter	0	ENSG00000146938	NLGN4X	neuroligin 4 X-linked
chrX	17858851	17859043	49	193	Intron	1664	ENSG00000131831	RAI2	retinoic acid induced 2
chrX	35398515	35398735	49	221	Distal Intergenic	-399607	ENSG00000189023	MAGEB16	MAGE family member B16
chrX	37707168	37707560	49	393	Intron	21377	ENSG00000047597	XK	X-linked Kx blood group
chrX	40094717	40095159	49	443	Intron	1453	ENSG00000183337	BCOR	BCL6 corepressor
chrX	43882374	43882573	49	200	Promoter	0	ENSG00000069535	MAOB	monoamine oxidase B
chrX	47836926	47837179	49	254	Promoter	0	ENSG00000197779	ZNF81	zinc finger protein 81
chrX	49123946	49124199	49	254	Promoter	-211	ENSG00000068394	GPKOW	G-patch domain and KOW motifs
chrX	51332462	51332743	49	282	Promoter	-79	ENSG00000122824	NUDT10	nudix hydrolase 10
chrX	54483255	54483445	49	191	Intron	12789	ENSG00000102302	FGD1	FYVE, RhoGEF and PH domain containing 1
chrX	63192720	63192973	49	254	Distal Intergenic	158359	ENSG00000186767	SPIN4	spindlin family member 4
chrX	71796097	71796484	49	388	Distal Intergenic	30909	ENSG00000215115	CXorf49	chromosome X open reading frame 49
chrX	73944407	73945125	49	719	Promoter	0	ENSG00000225470	JPX	JPX transcript, XIST activator
chrX	74568360	74568837	49	478	Distal Intergenic	45780	ENSG00000131263	RLIM	ring finger protein, LIM domain interacting
chrX	80810391	80810662	49	272	Promoter	-514	ENSG00000165288	BRWD3	bromodomain and WD repeat domain containing 3
chrX	81841613	81841862	49	250	Distal Intergenic	586119	ENSG00000131171	SH3BGRL	SH3 domain binding glutamate rich protein like
chrX	102768709	102768936	49	228	Promoter	-222	NA	LINC00630	long intergenic non-protein coding RNA 630
chrX	105982264	105982601	49	338	Distal Intergenic	33826	ENSG00000123572	NRK	Nik related kinase
chrX	118922165	118922441	49	277	Distal Intergenic	-52173	ENSG00000175556	LONRF3	LON peptidase N-terminal domain and ring finger 3
chrX	120311462	120311659	49	198	Promoter	0	ENSG00000125355	TMEM255A	transmembrane protein 255A
chrX	129677930	129678344	49	415	Exon	-22974	ENSG00000171388	APLN	apelin
chrX	139642450	139642715	49	266	Promoter	0	ENSG00000101977	MCF2	MCF.2 cell line derived transforming sequence
chrX	151177537	151177983	49	447	Promoter	0	ENSG00000234696	GPR50-AS1	GPR50 antisense RNA 1
chrX	153072465	153072665	49	201	Promoter	0	ENSG00000235961	PNMA6A	PNMA family member 6A
chrX	154408804	154409191	49	388	Promoter	63	ENSG00000013563	DNASE1L1	deoxyribonuclease 1 like 1
chrX	154427825	154428363	49	539	Exon	116	ENSG00000197180	CH17-340M24.3	uncharacterized protein BC009467
chr1	2659557	2660260	48	704	Intron	-26541	ENSG00000142606	MMEL1	membrane metalloendopeptidase like 1
chr1	7601030	7601397	48	368	Intron	-135011	ENSG00000171735	CAMTA1	calmodulin binding transcription activator 1
chr1	45106198	45106592	48	395	Intron	91651	ENSG00000126088	UROD	uroporphyrinogen decarboxylase
chr1	55042436	55042880	48	445	Intron	2888	ENSG00000169174	PCSK9	proprotein convertase subtilisin/kexin type 9
chr1	75519324	75519526	48	203	Intron	91558	ENSG00000137968	SLC44A5	solute carrier family 44 member 5
chr1	77531695	77532181	48	487	Promoter	0	ENSG00000154027	AK5	adenylate kinase 5
chr1	79875610	79876263	48	654	Distal Intergenic	-593486	ENSG00000162618	ADGRL4	adhesion G protein-coupled receptor L4
chr1	81802589	81803085	48	497	Intron	2192	ENSG00000117114	ADGRL2	adhesion G protein-coupled receptor L2
chr1	89034291	89034574	48	284	Distal Intergenic	-11397	ENSG00000117226	GBP3	guanylate binding protein 3
chr1	90716786	90717001	48	216	Exon	301	ENSG00000143032	BARHL2	BarH like homeobox 2
chr1	109113735	109113925	48	191	Promoter	0	ENSG00000179902	C1orf194	chromosome 1 open reading frame 194
chr1	112160313	112160737	48	425	Distal Intergenic	169777	ENSG00000231437	LINC01750	long intergenic non-protein coding RNA 1750
chr1	156659791	156659989	48	199	Intron	3062	ENSG00000132692	BCAN	brevican
chr1	169110090	169110421	48	332	Intron	2183	ENSG00000143153	ATP1B1	ATPase Na+/K+ transporting subunit beta 1
chr1	177613214	177613421	48	208	Intron	-87103	ENSG00000236720	LINC01741	long intergenic non-protein coding RNA 1741
chr1	183149835	183150126	48	292	Distal Intergenic	-8553	ENSG00000224468	LAMC1-AS1	LAMC1 antisense RNA 1
chr1	193862216	193862423	48	208	Intron	513085	ENSG00000232077	LINC01031	long intergenic non-protein coding RNA 1031
chr1	200039296	200039932	48	637	Exon	-2893	ENSG00000116833	NR5A2	nuclear receptor subfamily 5 group A member 2
chr1	201283263	201283478	48	216	Promoter	0	ENSG00000081277	PKP1	plakophilin 1
chr1	206117304	206117603	48	300	Promoter	0	ENSG00000198049	AVPR1B	arginine vasopressin receptor 1B
chr1	208488461	208488813	48	353	Distal Intergenic	-239852	ENSG00000232812	LINC01717	long intergenic non-protein coding RNA 1717
chr1	211889433	211889687	48	255	Distal Intergenic	58085	ENSG00000229258	LPGAT1-AS1	LPGAT1 antisense RNA 1
chr1	212034439	212034990	48	552	Intron	530	ENSG00000143493	INTS7	integrator complex subunit 7
chr1	215181706	215181956	48	251	Intron	98189	ENSG00000082482	KCNK2	potassium two pore domain channel subfamily K member 2
chr1	219410631	219411080	48	450	Intron	31562	NA	LYPLAL1-AS1	LYPLAL1 antisense RNA 1
chr1	223748688	223748875	48	188	Intron	1580	ENSG00000162909	CAPN2	calpain 2
chr1	225650470	225650835	48	366	Intron	1864	ENSG00000154380	ENAH	ENAH actin regulator
chr1	226223324	226223800	48	477	Promoter	0	ENSG00000185155	MIXL1	Mix paired-like homeobox
chr1	240207213	240208376	48	1164	Exon	-27395	ENSG00000155816	FMN2	formin 2
chr10	678701	679626	48	926	Intron	10042	ENSG00000151240	DIP2C	disco interacting protein 2 homolog C
chr10	717644	718230	48	587	Distal Intergenic	-27976	ENSG00000151240	DIP2C	disco interacting protein 2 homolog C
chr10	2679728	2680061	48	334	Distal Intergenic	-177528	NA	LINC02645	long intergenic non-protein coding RNA 2645
chr10	27258857	27259448	48	592	Promoter	95	NA	ARMC4P1	armadillo repeat containing 4 pseudogene 1
chr10	51982803	51983187	48	385	Intron	-63561	ENSG00000185532	PRKG1	protein kinase cGMP-dependent 1
chr10	59696852	59697198	48	347	Intron	12324	ENSG00000165449	SLC16A9	solute carrier family 16 member 9
chr10	75276153	75276525	48	373	Promoter	0	ENSG00000226051	ZNF503-AS1	ZNF503 antisense RNA 1
chr10	105230590	105230808	48	219	Intron	71662	ENSG00000156395	SORCS3	sortilin related VPS10 domain containing receptor 3
chr10	117126348	117126884	48	537	Promoter	0	ENSG00000187164	SHTN1	shootin 1
chr11	1098470	1098930	48	461	Exon	-3525	ENSG00000284971	MUC2	mucin 2, oligomeric mucus/gel-forming
chr11	47187160	47187549	48	390	Promoter	-717	ENSG00000165912	PACSIN3	protein kinase C and casein kinase substrate in neurons 3
chr11	59898133	59898341	48	209	Exon	-31644	ENSG00000134827	TCN1	transcobalamin 1
chr11	61516055	61516548	48	494	3' UTR	7306	ENSG00000204950	LRRC10B	leucine rich repeat containing 10B
chr11	62044245	62044466	48	222	Distal Intergenic	-76611	ENSG00000167996	FTH1	ferritin heavy chain 1
chr11	69497958	69498543	48	586	Distal Intergenic	12347	NA	LINC01488	long intergenic non-protein coding RNA 1488
chr11	91063698	91063918	48	221	Distal Intergenic	-194496	ENSG00000221586	MIR1261	microRNA 1261
chr11	94512503	94512801	48	299	Promoter	42	ENSG00000257057	C11orf97	chromosome 11 open reading frame 97
chr11	107912487	107912968	48	482	Intron	15325	ENSG00000110660	SLC35F2	solute carrier family 35 member F2
chr12	1890609	1891019	48	411	Intron	-5730	ENSG00000151062	CACNA2D4	calcium voltage-gated channel auxiliary subunit alpha2delta 4
chr12	2407111	2407752	48	642	Intron	-96684	ENSG00000151067	CACNA1C	calcium voltage-gated channel subunit alpha1 C
chr12	3490873	3491178	48	306	Promoter	-25	ENSG00000111218	PRMT8	protein arginine methyltransferase 8
chr12	22376793	22377123	48	331	Exon	-40593	ENSG00000111728	ST8SIA1	ST8 alpha-N-acetyl-neuraminide alpha-2,8-sialyltransferase 1
chr12	29149043	29150050	48	1008	Promoter	0	ENSG00000064763	FAR2	fatty acyl-CoA reductase 2
chr12	34317828	34318140	48	313	Distal Intergenic	295332	ENSG00000139133	ALG10	ALG10 alpha-1,2-glucosyltransferase
chr12	37455372	37456131	48	760	Distal Intergenic	-860631	ENSG00000175548	ALG10B	ALG10 alpha-1,2-glucosyltransferase B
chr12	90411145	90411423	48	279	Distal Intergenic	117807	ENSG00000258183	LINC02392	long intergenic non-protein coding RNA 2392
chr12	110688834	110689538	48	705	Promoter	0	ENSG00000122986	HVCN1	hydrogen voltage gated channel 1
chr12	113637974	113638166	48	193	Intron	119399	ENSG00000249550	LINC01234	long intergenic non-protein coding RNA 1234
chr12	121791154	121791567	48	414	Intron	1793	ENSG00000139725	RHOF	ras homolog family member F, filopodia associated
chr12	130022050	130022505	48	456	Distal Intergenic	19837	ENSG00000214039	LINC02418	long intergenic non-protein coding RNA 2418
chr12	131834309	131834634	48	326	Intron	-3422	ENSG00000198598	MMP17	matrix metallopeptidase 17
chr12	131910123	131910726	48	604	Exon	1504	ENSG00000177169	ULK1	unc-51 like autophagy activating kinase 1
chr12	132328441	132329851	48	1411	Promoter	0	ENSG00000255916	LOC101928416	uncharacterized LOC101928416
chr12	132391939	132392632	48	694	Distal Intergenic	62089	ENSG00000255916	LOC101928416	uncharacterized LOC101928416
chr13	58504265	58504627	48	363	Distal Intergenic	-271148	ENSG00000232954	LINC00374	long intergenic non-protein coding RNA 374
chr13	107875420	107875770	48	351	Intron	-7924	ENSG00000204442	FAM155A	family with sequence similarity 155 member A
chr13	112141873	112142094	48	222	Distal Intergenic	34754	ENSG00000224243	SOX1-OT	SOX1 overlapping transcript
chr13	114103749	114104246	48	498	Intron	28377	ENSG00000185989	RASA3	RAS p21 protein activator 3
chr14	80286843	80287049	48	207	Intron	28827	ENSG00000211448	DIO2	iodothyronine deiodinase 2
chr15	21324664	21324974	48	311	Intron	-29463	NA	LOC646214	p21 protein (Cdc42/Rac)-activated kinase 2 pseudogene
chr15	35081599	35082686	48	1088	Downstream	2424	ENSG00000255192	NANOGP8	Nanog homeobox retrogene P8
chr15	62224148	62224803	48	656	Promoter	-1237	ENSG00000259697	LOC107984784	uncharacterized LOC107984784
chr15	76831314	76831593	48	280	Intron	30351	ENSG00000140386	SCAPER	S-phase cyclin A associated protein in the ER
chr15	78810569	78810816	48	248	Promoter	82	ENSG00000185787	MORF4L1	mortality factor 4 like 1
chr15	78934424	78934674	48	251	Intron	1076	ENSG00000103811	CTSH	cathepsin H
chr15	81158451	81159034	48	584	Distal Intergenic	-23566	ENSG00000172349	IL16	interleukin 16
chr15	92609130	92609644	48	515	Intron	29600	ENSG00000185442	FAM174B	family with sequence similarity 174 member B
chr15	98162230	98162506	48	277	Intron	-58469	ENSG00000259611	LINC01582	long intergenic non-protein coding RNA 1582
chr15	100200265	100200482	48	218	Intron	61023	ENSG00000140470	ADAMTS17	ADAM metallopeptidase with thrombospondin type 1 motif 17
chr16	2180546	2180998	48	453	Exon	4022	ENSG00000167971	CASKIN1	CASK interacting protein 1
chr16	30965075	30965408	48	334	Exon	6779	ENSG00000099381	SETD1A	SET domain containing 1A, histone lysine methyltransferase
chr16	34097951	34098197	48	247	Distal Intergenic	282913	NA	CCNYL3	cyclin Y like 3 (pseudogene)
chr16	49515829	49516069	48	241	Intron	2532	ENSG00000260089	ADAM3B	ADAM metallopeptidase domain 3B (pseudogene)
chr16	53539150	53539669	48	520	Distal Intergenic	-34739	ENSG00000166971	AKTIP	AKT interacting protein
chr16	68526656	68527088	48	433	Distal Intergenic	-3002	ENSG00000184939	ZFP90	ZFP90 zinc finger protein
chr17	1689145	1689865	48	721	Distal Intergenic	-4278	ENSG00000174231	PRPF8	pre-mRNA processing factor 8
chr17	7929293	7929645	48	353	Promoter	0	ENSG00000170049	KCNAB3	potassium voltage-gated channel subfamily A regulatory beta subunit 3
chr17	22278193	22278441	48	249	Exon	-20250	ENSG00000178130	FAM27E5	family with sequence similarity E5
chr17	30921876	30922411	48	536	Promoter	0	ENSG00000184060	ADAP2	ArfGAP with dual PH domains 2
chr17	38130490	38130688	48	199	Intron	2539	ENSG00000274226	TBC1D3H	TBC1 domain family member 3H
chr17	45050834	45051450	48	617	Promoter	67	ENSG00000172992	DCAKD	dephospho-CoA kinase domain containing
chr17	50147151	50147440	48	290	Intron	-1999	ENSG00000108819	PPP1R9B	protein phosphatase 1 regulatory subunit 9B
chr17	73516444	73516662	48	219	Exon	2832	ENSG00000264985	LOC101928251	uncharacterized LOC101928251
chr17	74099963	74100524	48	562	Intron	-103058	ENSG00000172809	RPL38	ribosomal protein L38
chr17	74113426	74113624	48	199	Intron	-89958	ENSG00000172809	RPL38	ribosomal protein L38
chr17	79101400	79101688	48	289	Promoter	-990	ENSG00000167281	RBFOX3	RNA binding fox-1 homolog 3
chr17	79537971	79538159	48	189	Distal Intergenic	-21823	ENSG00000167281	RBFOX3	RNA binding fox-1 homolog 3
chr17	81509757	81509988	48	232	3' UTR	1860	ENSG00000184009	ACTG1	actin gamma 1
chr17	82360908	82361334	48	427	Intron	1661	ENSG00000182459	TEX19	testis expressed 19
chr17	82856742	82856954	48	213	Intron	-1565	ENSG00000141556	TBCD	tubulin folding cofactor D
chr18	3447685	3447977	48	293	Promoter	76	ENSG00000177426	TGIF1	TGFB induced factor homeobox 1
chr18	47402283	47402699	48	417	Intron	21787	ENSG00000266582	MIR4527	microRNA 4527
chr19	1675745	1676191	48	447	Distal Intergenic	-23130	ENSG00000071564	TCF3	transcription factor 3
chr19	1806177	1806405	48	229	Promoter	-17	ENSG00000130270	ATP8B3	ATPase phospholipid transporting 8B3
chr19	2239095	2239334	48	240	Intron	1301	ENSG00000104897	SF3A2	splicing factor 3a subunit 2
chr19	2273454	2273700	48	247	3' UTR	930	ENSG00000104904	OAZ1	ornithine decarboxylase antizyme 1
chr19	3852110	3852331	48	222	3' UTR	3259	ENSG00000105278	ZFR2	zinc finger RNA binding protein 2
chr19	8525307	8525516	48	210	Exon	1106	ENSG00000142347	MYO1F	myosin IF
chr19	9321295	9321688	48	394	Distal Intergenic	-2084	ENSG00000188321	ZNF559	zinc finger protein 559
chr19	12052458	12052752	48	295	Intron	209	ENSG00000257446	ZNF878	zinc finger protein 878
chr19	15457258	15457666	48	409	Promoter	0	ENSG00000105122	RASAL3	RAS protein activator like 3
chr19	18279164	18279556	48	393	Downstream	2066	ENSG00000130522	JUND	JunD proto-oncogene, AP-1 transcription factor subunit
chr19	31351753	31352114	48	362	Intron	-2317	ENSG00000121297	TSHZ3	teashirt zinc finger homeobox 3
chr19	42313412	42313657	48	246	Promoter	35	ENSG00000167619	TMEM145	transmembrane protein 145
chr2	30918578	30918887	48	310	Intron	5936	ENSG00000158089	GALNT14	polypeptide N-acetylgalactosaminyltransferase 14
chr2	47570754	47571016	48	263	Promoter	0	ENSG00000184261	KCNK12	potassium two pore domain channel subfamily K member 12
chr2	70291356	70291642	48	287	Intron	1134	ENSG00000143977	SNRPG	small nuclear ribonucleoprotein polypeptide G
chr2	74123785	74124324	48	540	Exon	21184	ENSG00000163170	BOLA3	bolA family member 3
chr2	94273096	94273693	48	598	Distal Intergenic	-64717	NA	BMS1P14	BMS1 pseudogene 14
chr2	94622121	94622708	48	588	Distal Intergenic	-34938	ENSG00000261522	LOC100133920	methylenetetrahydrofolate dehydrogenase (NADP+ dependent) 1 like pseudogene
chr2	105251030	105251634	48	605	Distal Intergenic	9287	ENSG00000135973	GPR45	G protein-coupled receptor 45
chr2	105393791	105394481	48	691	Intron	2216	ENSG00000115641	FHL2	four and a half LIM domains 2
chr2	111882877	111883141	48	265	Intron	1040	ENSG00000153107	ANAPC1	anaphase promoting complex subunit 1
chr2	112434587	112434908	48	322	Promoter	-99	ENSG00000169629	RGPD8	RANBP2 like and GRIP domain containing 8
chr2	121246958	121247283	48	326	Exon	-12684	ENSG00000115112	TFCP2L1	transcription factor CP2 like 1
chr2	123334676	123334984	48	309	Distal Intergenic	-261195	ENSG00000232740	LINC01826	long intergenic non-protein coding RNA 1826
chr2	169505878	169506244	48	367	3' UTR	-3458	ENSG00000239474	KLHL41	kelch like family member 41
chr2	219206372	219206631	48	260	Promoter	-151	ENSG00000158552	ZFAND2B	zinc finger AN1-type containing 2B
chr20	29297389	29297631	48	243	Distal Intergenic	119280	NA	FRG2EP	FSHD region gene 2 family member E, pseudogene
chr20	45952237	45952544	48	308	Exon	7230	ENSG00000100982	PCIF1	PDX1 C-terminal inhibiting factor 1
chr20	56190739	56190936	48	198	Distal Intergenic	-57796	ENSG00000124089	MC3R	melanocortin 3 receptor
chr20	64287002	64287351	48	350	Intron	-3034	NA	LINC00266-1	long intergenic non-protein coding RNA 266-1
chr21	6140713	6141112	48	400	Distal Intergenic	29543	ENSG00000275993	SIK1B	salt inducible kinase 1B (putative)
chr21	7956872	7957205	48	334	Distal Intergenic	-126946	ENSG00000276289	KCNE1B	potassium voltage-gated channel subfamily E regulatory subunit 1B
chr21	8379851	8380063	48	213	Promoter	-580	NA	LOC100507412	uncharacterized LOC100507412
chr21	42131371	42131610	48	240	Intron	3693	ENSG00000177398	UMODL1	uromodulin like 1
chr21	44749847	44750302	48	456	Distal Intergenic	25134	ENSG00000184787	UBE2G2	ubiquitin conjugating enzyme E2 G2
chr22	20670987	20671227	48	241	Distal Intergenic	-18804	NA	POM121L4P	POM121 transmembrane nucleoporin like 4, pseudogene
chr3	23810536	23811104	48	569	Promoter	0	ENSG00000170142	UBE2E1	ubiquitin conjugating enzyme E2 E1
chr3	51956014	51956230	48	217	Exon	633	ENSG00000180929	GPR62	G protein-coupled receptor 62
chr3	141188380	141188626	48	247	Distal Intergenic	-40100	ENSG00000155893	PXYLP1	2-phosphoxylose phosphatase 1
chr3	151928143	151928647	48	505	Promoter	0	NA	AADACL2-AS1	AADACL2 antisense RNA 1
chr4	3730444	3730724	48	281	Distal Intergenic	-35661	ENSG00000184160	ADRA2C	adrenoceptor alpha 2C
chr4	83114296	83114512	48	217	Intron	203	ENSG00000145287	PLAC8	placenta associated 8
chr4	138854380	138854695	48	316	Intron	-32915	ENSG00000250195	LOC105377448	uncharacterized LOC105377448
chr4	153684588	153684914	48	327	Intron	298	ENSG00000137462	TLR2	toll like receptor 2
chr5	2696552	2696812	48	261	Distal Intergenic	-15779	ENSG00000281560	LSINCT5	long stress-induced non-coding transcript 5
chr5	2862438	2863368	48	931	Distal Intergenic	110173	ENSG00000186493	C5orf38	chromosome 5 open reading frame 38
chr5	3121936	3122177	48	242	Distal Intergenic	-55658	ENSG00000249808	LINC01377	long intergenic non-protein coding RNA 1377
chr5	3698346	3698576	48	231	Distal Intergenic	102514	ENSG00000170549	IRX1	iroquois homeobox 1
chr5	5511386	5511627	48	242	Distal Intergenic	88644	ENSG00000164151	ICE1	interactor of little elongation complex ELL subunit 1
chr5	9118969	9119162	48	194	Exon	-65074	ENSG00000266415	MIR4636	microRNA 4636
chr5	20305479	20305718	48	240	Promoter	0	ENSG00000249854	CDH18-AS1	CDH18 antisense RNA 1
chr5	42228423	42228742	48	320	Distal Intergenic	-194697	ENSG00000112964	GHR	growth hormone receptor
chr5	42979420	42979776	48	357	Distal Intergenic	13162	ENSG00000287263	FLJ32255	uncharacterized LOC643977
chr5	80490082	80490358	48	277	Intron	1958	ENSG00000152380	FAM151B	family with sequence similarity 151 member B
chr5	97085077	97085623	48	547	Distal Intergenic	56988	ENSG00000145721	LIX1	limb and CNS expressed 1
chr5	106246131	106246571	48	441	Distal Intergenic	734298	ENSG00000251027	LINC01950	long intergenic non-protein coding RNA 1950
chr5	108992456	108992978	48	523	Intron	67848	ENSG00000151422	FER	FER tyrosine kinase
chr5	133611210	133612303	48	1094	Intron	238	ENSG00000053108	FSTL4	follistatin like 4
chr5	157459848	157460490	48	643	Promoter	0	ENSG00000172548	NIPAL4	NIPA like domain containing 4
chr6	12494474	12494874	48	401	Distal Intergenic	90530	ENSG00000234015	LINC02530	long intergenic non-protein coding RNA 2530
chr6	15726780	15727273	48	494	Distal Intergenic	-63722	ENSG00000047579	DTNBP1	dystrobrevin binding protein 1
chr6	27381053	27381432	48	380	Intron	6438	ENSG00000124613	ZNF391	zinc finger protein 391
chr6	34268964	34269366	48	403	Intron	-19856	ENSG00000186577	SMIM29	small integral membrane protein 29
chr6	40191921	40192110	48	190	Distal Intergenic	-142665	ENSG00000204091	TDRG1	testis development related 1
chr6	42979464	42979675	48	212	Promoter	-283	ENSG00000124587	PEX6	peroxisomal biogenesis factor 6
chr6	105136416	105137123	48	708	Promoter	0	ENSG00000112276	BVES	blood vessel epicardial substance
chr6	117804806	117805032	48	227	Distal Intergenic	-102232	ENSG00000196376	SLC35F1	solute carrier family 35 member F1
chr6	130802518	130802784	48	267	Distal Intergenic	-24622	ENSG00000256162	SMLR1	small leucine rich protein 1
chr7	34205531	34205950	48	420	Distal Intergenic	138299	ENSG00000164619	BMPER	BMP binding endothelial regulator
chr7	63564945	63565207	48	263	Distal Intergenic	-55883	ENSG00000264426	MIR4283-1	microRNA 4283-1
chr7	98617111	98617711	48	601	Promoter	0	ENSG00000106236	NPTX2	neuronal pentraxin 2
chr7	101017854	101018054	48	201	Promoter	-246	ENSG00000227053	MUC12-AS1	MUC12 antisense RNA 1
chr7	101092424	101092840	48	417	3' UTR	5639	ENSG00000169871	TRIM56	tripartite motif containing 56
chr7	128830095	128830651	48	557	Promoter	0	ENSG00000128591	FLNC	filamin C
chr7	150341124	150341489	48	366	5' UTR	140	ENSG00000106538	RARRES2	retinoic acid receptor responder 2
chr7	156944916	156945199	48	284	Exon	-4513	ENSG00000146909	NOM1	nucleolar protein with MIF4G domain 1
chr7	157461978	157462239	48	262	Distal Intergenic	-3992	ENSG00000234210	LOC101927914	uncharacterized LOC101927914
chr7	158085483	158085728	48	246	Intron	119549	ENSG00000155093	PTPRN2	protein tyrosine phosphatase receptor type N2
chr8	1990552	1990868	48	317	Intron	-15915	ENSG00000253764	LOC101928058	uncharacterized LOC101928058
chr8	8218799	8218999	48	201	Intron	7615	NA	FAM85B	family with sequence similarity 85 member B
chr8	23702761	23702946	48	186	Exon	3652	ENSG00000180053	NKX2-6	NK2 homeobox 6
chr8	46285260	46285568	48	309	Distal Intergenic	328955	ENSG00000248498	ASNSP1	asparagine synthetase pseudogene 1
chr8	47158597	47158992	48	396	Intron	-30313	NA	LOC100287846	uncharacterized LOC100287846
chr8	65578804	65579130	48	327	Distal Intergenic	-16023	ENSG00000254081	LINC01299	long intergenic non-protein coding RNA 1299
chr8	85177051	85177536	48	486	Promoter	0	ENSG00000133740	E2F5	E2F transcription factor 5
chr8	93741328	93741551	48	224	Promoter	-311	ENSG00000183808	RBM12B	RNA binding motif protein 12B
chr8	105387363	105387830	48	468	Exon	217	ENSG00000169946	ZFPM2	zinc finger protein, FOG family member 2
chr8	116324901	116325110	48	210	Promoter	0	ENSG00000249917	LINC00536	long intergenic non-protein coding RNA 536
chr8	134695720	134696278	48	559	Intron	276	ENSG00000066827	ZFAT	zinc finger and AT-hook domain containing
chr8	135667041	135667329	48	289	Distal Intergenic	60031	ENSG00000131773	KHDRBS3	KH RNA binding domain containing, signal transduction associated 3
chr8	137418678	137419083	48	406	Distal Intergenic	418766	ENSG00000253288	LOC401478	uncharacterized LOC401478
chr8	142775363	142775798	48	436	Exon	223	ENSG00000284505	LYNX1-SLURP2	LYNX1-SLURP2 readthrough
chr8	142834735	142835128	48	394	Promoter	0	ENSG00000104499	GML	glycosylphosphatidylinositol anchored molecule like
chr8	144338878	144339185	48	308	Distal Intergenic	-2396	ENSG00000261678	SCRT1	scratch family transcriptional repressor 1
chr9	861632	862085	48	454	Intron	18918	ENSG00000137090	DMRT1	doublesex and mab-3 related transcription factor 1
chr9	4297940	4298239	48	300	Intron	257	ENSG00000107249	GLIS3	GLIS family zinc finger 3
chr9	21959222	21959659	48	438	Intron	-7270	NA	CDKN2A-DT	CDKN2A divergent transcript
chr9	40322707	40323048	48	342	Promoter	-523	ENSG00000223839	FAM95B1	family with sequence similarity 95 member B1
chr9	62908006	62908430	48	425	Distal Intergenic	-9911	NA	LERFS	lncRNA negative regulator of fibroblast-like synoviocyte migration, SYNCRIP interacting
chr9	66152938	66153240	48	303	Promoter	0	ENSG00000276203	ANKRD20A3	ankyrin repeat domain 20 family member A3
chr9	78298585	78298780	48	196	Intron	1442	ENSG00000135069	PSAT1	phosphoserine aminotransferase 1
chr9	113068121	113068308	48	188	Distal Intergenic	-11362	ENSG00000136866	ZFP37	ZFP37 zinc finger protein
chr9	120894565	120894768	48	204	Intron	128	ENSG00000119403	PHF19	PHD finger protein 19
chr9	125407749	125408080	48	332	Distal Intergenic	43021	ENSG00000119487	MAPKAP1	MAPK associated protein 1
chr9	135552714	135553080	48	367	Distal Intergenic	6559	ENSG00000122136	OBP2A	odorant binding protein 2A
chr9	135966853	135967075	48	223	Distal Intergenic	-5480	ENSG00000130560	UBAC1	UBA domain containing 1
chr9	137300011	137300347	48	337	3' UTR	1924	ENSG00000198435	NRARP	NOTCH regulated ankyrin repeat protein
chrX	9992196	9992404	48	209	Distal Intergenic	-23158	ENSG00000047644	WWC3	WWC family member 3
chrX	11759691	11759923	48	233	Promoter	0	ENSG00000005302	MSL3	MSL complex subunit 3
chrX	15231762	15232237	48	476	Distal Intergenic	22528	ENSG00000102048	ASB9	ankyrin repeat and SOCS box containing 9
chrX	38220651	38220891	48	241	Promoter	0	ENSG00000101955	SRPX	sushi repeat containing protein X-linked
chrX	49331493	49332093	48	601	Promoter	0	ENSG00000274274	GAGE13	G antigen 13
chrX	72307027	72307303	48	277	Promoter	0	ENSG00000125931	CITED1	Cbp/p300 interacting transactivator with Glu/Asp rich carboxy-terminal domain 1
chrX	77279515	77279860	48	346	Distal Intergenic	-167529	ENSG00000196468	FGF16	fibroblast growth factor 16
chr1	432915	433198	47	284	Intron	18499	ENSG00000230178	OR4F3	olfactory receptor family 4 subfamily F member 3
chr1	866674	867087	47	414	Exon	3114	ENSG00000230368	FAM41C	family with sequence similarity 41 member C
chr1	3212638	3212961	47	324	Intron	-24970	ENSG00000142611	PRDM16	PR/SET domain 16
chr1	7680840	7681027	47	188	Intron	-55381	ENSG00000171735	CAMTA1	calmodulin binding transcription activator 1
chr1	8875045	8875529	47	485	Intron	2503	ENSG00000074800	ENO1	enolase 1
chr1	12043436	12043671	47	236	Distal Intergenic	12309	ENSG00000116691	MIIP	migration and invasion inhibitory protein
chr1	19984466	19984813	47	348	Distal Intergenic	-4050	ENSG00000188257	PLA2G2A	phospholipase A2 group IIA
chr1	34323031	34323424	47	394	Distal Intergenic	146124	ENSG00000142698	C1orf94	chromosome 1 open reading frame 94
chr1	36922261	36922505	47	245	Intron	-63125	ENSG00000163873	GRIK3	glutamate ionotropic receptor kainate type subunit 3
