## Supplemental Table 3 for "Intracellular growth of *Chlamydia trachomatis* leads to global histone hypermethylation by impairing demethylation" (part 11 of 46)

### Sheet: H3K4me3_Infected_ChIP2 (continued)
Tab4: H3K4me3 narrow peaks identifed from ChIP-seq data (ChIP2) in infected HeLa cells (hg38 genome reference).
chr1	41547404	41547634	47	231	Intron	32266	ENSG00000127124	HIVEP3	HIVEP zinc finger 3
chr1	41716048	41716485	47	438	Intron	-53723	ENSG00000127124	HIVEP3	HIVEP zinc finger 3
chr1	44407696	44407911	47	216	Promoter	-791	ENSG00000187147	RNF220	ring finger protein 220
chr1	45803062	45803274	47	213	Promoter	-338	ENSG00000086015	MAST2	microtubule associated serine/threonine kinase 2
chr1	59146815	59147024	47	210	Promoter	0	ENSG00000224609	HSD52	uncharacterized LOC729467
chr1	74465494	74465729	47	236	Intron	26429	ENSG00000259030	FPGT-TNNI3K	FPGT-TNNI3K readthrough
chr1	75614866	75615293	47	428	Distal Intergenic	-3750	ENSG00000137968	SLC44A5	solute carrier family 44 member 5
chr1	78553830	78554172	47	343	Distal Intergenic	62758	ENSG00000122420	PTGFR	prostaglandin F receptor
chr1	79165595	79165918	47	324	Intron	22481	ENSG00000162618	ADGRL4	adhesion G protein-coupled receptor L4
chr1	80672299	80672506	47	208	Distal Intergenic	31015	ENSG00000234184	LINC01781	long intergenic non-protein coding RNA 1781
chr1	80805121	80805332	47	212	Distal Intergenic	163837	ENSG00000234184	LINC01781	long intergenic non-protein coding RNA 1781
chr1	85284914	85285134	47	221	Intron	8199	NA	LOC646626	uncharacterized LOC646626
chr1	95478074	95478546	47	473	Exon	3337	ENSG00000233907	LINC01761	long intergenic non-protein coding RNA 1761
chr1	96224380	96224865	47	486	Distal Intergenic	149260	ENSG00000231987	LINC01787	long intergenic non-protein coding RNA 1787
chr1	102660240	102660581	47	342	Distal Intergenic	219437	ENSG00000060718	COL11A1	collagen type XI alpha 1 chain
chr1	106636752	106637041	47	290	Distal Intergenic	-181183	NA	LINC01661	long intergenic non-protein coding RNA 1661
chr1	113847871	113848111	47	241	Intron	-8524	ENSG00000226167	AP4B1-AS1	AP4B1 antisense RNA 1
chr1	144800593	144800932	47	340	Intron	139393	NA	LOC101927429	lysine methyltransferase 2C pseudogene
chr1	149849139	149849476	47	338	Exon	1296	ENSG00000261716	H2BC20P	H2B clustered histone 20, pseudogene
chr1	152774895	152775307	47	413	Promoter	-1065	ENSG00000240386	LCE1F	late cornified envelope 1F
chr1	152910340	152910567	47	228	Exon	1794	ENSG00000163207	IVL	involucrin
chr1	153018887	153019197	47	311	Distal Intergenic	-12006	ENSG00000169469	SPRR1B	small proline rich protein 1B
chr1	158113286	158113952	47	667	Distal Intergenic	26606	ENSG00000183853	KIRREL1	kirre like nephrin family adhesion molecule 1
chr1	160606037	160606267	47	231	Downstream	-26521	ENSG00000066294	CD84	CD84 molecule
chr1	161621185	161621536	47	352	Downstream	8714	ENSG00000162747	FCGR3B	Fc fragment of IgG receptor IIIb
chr1	161693037	161693472	47	436	Distal Intergenic	-7785	ENSG00000213075	RPL31P11	ribosomal protein L31 pseudogene 11
chr1	166947536	166947785	47	250	Intron	27697	ENSG00000143195	ILDR2	immunoglobulin like domain containing receptor 2
chr1	168683825	168684021	47	197	Distal Intergenic	45185	ENSG00000143196	DPT	dermatopontin
chr1	168837044	168837289	47	246	Intron	46972	ENSG00000225826	LINC00626	long intergenic non-protein coding RNA 626
chr1	174383556	174383745	47	190	Intron	18326	ENSG00000152061	RABGAP1L	RAB GTPase activating protein 1 like
chr1	192463133	192463425	47	293	Intron	-112338	ENSG00000090104	RGS1	regulator of G protein signaling 1
chr1	194642871	194643144	47	274	Distal Intergenic	1293740	ENSG00000232077	LINC01031	long intergenic non-protein coding RNA 1031
chr1	199904389	199904739	47	351	Distal Intergenic	-122875	ENSG00000116833	NR5A2	nuclear receptor subfamily 5 group A member 2
chr1	213803361	213803589	47	229	Distal Intergenic	37452	ENSG00000230461	PROX1-AS1	PROX1 antisense RNA 1
chr1	227276031	227276345	47	315	Intron	-21876	ENSG00000143776	CDC42BPA	CDC42 binding protein kinase alpha
chr1	237015497	237015725	47	229	Distal Intergenic	-11056	ENSG00000244020	MT1HL1	metallothionein 1H like 1
chr10	5252762	5252970	47	209	Intron	18266	ENSG00000224034	LINC02561	long intergenic non-protein coding RNA 2561
chr10	5446609	5446822	47	214	Promoter	0	ENSG00000173848	NET1	neuroepithelial cell transforming 1
chr10	23172429	23172711	47	283	Distal Intergenic	-19601	ENSG00000168267	PTF1A	pancreas associated transcription factor 1a
chr10	28815582	28816093	47	512	Intron	9461	NA	LINC01517	long intergenic non-protein coding RNA 1517
chr10	31603782	31604076	47	295	Exon	204475	ENSG00000165322	ARHGAP12	Rho GTPase activating protein 12
chr10	42232314	42232740	47	427	Distal Intergenic	120271	ENSG00000215146	LOC441666	zinc finger protein 91 pseudogene
chr10	42637620	42638028	47	409	Intron	493	ENSG00000196693	ZNF33B	zinc finger protein 33B
chr10	49417916	49418315	47	400	Distal Intergenic	-21900	ENSG00000165606	DRGX	dorsal root ganglia homeobox
chr10	52346548	52346799	47	252	Distal Intergenic	31296	ENSG00000107984	DKK1	dickkopf WNT signaling pathway inhibitor 1
chr10	66123704	66124024	47	321	Intron	-44601	ENSG00000183230	CTNNA3	catenin alpha 3
chr10	71397348	71397791	47	444	Intron	386	ENSG00000107736	CDH23	cadherin related 23
chr10	81473208	81473403	47	196	Distal Intergenic	-401791	ENSG00000185737	NRG3	neuregulin 3
chr10	81784464	81784653	47	190	Distal Intergenic	-90541	ENSG00000185737	NRG3	neuregulin 3
chr10	99527439	99527766	47	328	Promoter	0	ENSG00000257582	LINC01475	long intergenic non-protein coding RNA 1475
chr10	100007321	100007620	47	300	Intron	2327	ENSG00000107554	DNMBP	dynamin binding protein
chr10	100267852	100268241	47	390	Promoter	-172	ENSG00000095485	CWF19L1	CWF19 like cell cycle control factor 1
chr10	100654083	100654269	47	187	Distal Intergenic	-81334	ENSG00000075891	PAX2	paired box 2
chr10	100656325	100656898	47	574	Distal Intergenic	-78705	ENSG00000075891	PAX2	paired box 2
chr10	104639985	104640304	47	320	Promoter	-986	ENSG00000156395	SORCS3	sortilin related VPS10 domain containing receptor 3
chr10	107914751	107914996	47	246	Intron	125703	ENSG00000229981	LINC01435	long intergenic non-protein coding RNA 1435
chr10	107950426	107950971	47	546	Intron	89728	ENSG00000229981	LINC01435	long intergenic non-protein coding RNA 1435
chr10	109800993	109801194	47	202	Distal Intergenic	69838	ENSG00000108039	XPNPEP1	X-prolyl aminopeptidase 1
chr10	112239499	112239800	47	302	Distal Intergenic	-24122	ENSG00000119927	GPAM	glycerol-3-phosphate acyltransferase, mitochondrial
chr10	122780079	122780275	47	197	Exon	-16416	ENSG00000176584	DMBT1P1	deleted in malignant brain tumors 1 pseudogene 1
chr10	123991643	123991968	47	326	Exon	46651	ENSG00000182022	CHST15	carbohydrate sulfotransferase 15
chr10	129520282	129520640	47	359	Intron	53020	ENSG00000170430	MGMT	O-6-methylguanine-DNA methyltransferase
chr10	129564769	129564990	47	222	Intron	97507	ENSG00000170430	MGMT	O-6-methylguanine-DNA methyltransferase
chr10	129680787	129681196	47	410	Intron	-20431	ENSG00000170430	MGMT	O-6-methylguanine-DNA methyltransferase
chr10	131311140	131311462	47	323	Exon	259	ENSG00000176769	TCERG1L	transcription elongation regulator 1 like
chr10	131311931	131312454	47	524	Promoter	-210	ENSG00000176769	TCERG1L	transcription elongation regulator 1 like
chr10	131617555	131617869	47	315	Distal Intergenic	159533	ENSG00000189275	LINC01164	long intergenic non-protein coding RNA 1164
chr10	132448030	132448234	47	205	Exon	2841	NA	C10orf91	chromosome 10 open reading frame 91 (putative)
chr11	2570054	2570288	47	235	Intron	108167	ENSG00000053918	KCNQ1	potassium voltage-gated channel subfamily Q member 1
chr11	3123608	3124044	47	437	Intron	2550	ENSG00000021762	OSBPL5	oxysterol binding protein like 5
chr11	8113505	8113835	47	331	Intron	24590	ENSG00000166405	RIC3	RIC3 acetylcholine receptor chaperone
chr11	39332979	39333564	47	586	Distal Intergenic	684121	ENSG00000254562	LINC01493	long intergenic non-protein coding RNA 1493
chr11	40293179	40293495	47	317	Promoter	-49	ENSG00000148948	LRRC4C	leucine rich repeat containing 4C
chr11	45664706	45665230	47	525	5' UTR	364	ENSG00000175264	CHST1	carbohydrate sulfotransferase 1
chr11	60906867	60907111	47	245	Promoter	-282	ENSG00000110107	PRPF19	pre-mRNA processing factor 19
chr11	65551146	65551499	47	354	3' UTR	280	ENSG00000168056	LTBP3	latent transforming growth factor beta binding protein 3
chr11	68861519	68861804	47	286	Distal Intergenic	-17109	ENSG00000110090	CPT1A	carnitine palmitoyltransferase 1A
chr11	71687390	71687587	47	198	Intron	-99923	ENSG00000158483	FAM86C1	family with sequence similarity 86 member C1
chr11	74328116	74328594	47	479	Downstream	-16476	ENSG00000149380	P4HA3	prolyl 4-hydroxylase subunit alpha 3
chr11	76610866	76611052	47	187	Intron	54919	ENSG00000137507	LRRC32	leucine rich repeat containing 32
chr11	76821560	76821781	47	222	Distal Intergenic	29808	ENSG00000182704	TSKU	tsukushi, small leucine rich proteoglycan
chr11	77047290	77047538	47	249	Distal Intergenic	12892	ENSG00000198488	B3GNT6	UDP-GlcNAc:betaGal beta-1,3-N-acetylglucosaminyltransferase 6
chr11	78658427	78658628	47	202	Exon	43376	ENSG00000149256	TENM4	teneurin transmembrane protein 4
chr11	91268831	91269215	47	385	Distal Intergenic	-399629	ENSG00000221586	MIR1261	microRNA 1261
chr11	92226432	92226935	47	504	Distal Intergenic	-125161	ENSG00000165323	FAT3	FAT atypical cadherin 3
chr11	97121218	97121469	47	252	Distal Intergenic	612793	ENSG00000256684	LINC02737	long intergenic non-protein coding RNA 2737
chr11	111048932	111049120	47	189	Distal Intergenic	48237	ENSG00000271584	LINC02550	long intergenic non-protein coding RNA 2550
chr11	125089324	125089756	47	433	Exon	5476	ENSG00000134955	SLC37A2	solute carrier family 37 member 2
chr12	163223	163471	47	249	Intron	-5507	ENSG00000120645	IQSEC3	IQ motif and Sec7 domain ArfGEF 3
chr12	3752731	3753089	47	359	Promoter	8	ENSG00000130038	CRACR2A	calcium release activated channel regulator 2A
chr12	4771097	4771366	47	270	Intron	7129	ENSG00000130035	GALNT8	polypeptide N-acetylgalactosaminyltransferase 8
chr12	9569262	9569454	47	193	Intron	5298	NA	OVOS	alpha-2-macroglobulin like 1 pseudogene
chr12	10214947	10215636	47	690	Intron	1318	ENSG00000139112	GABARAPL1	GABA type A receptor associated protein like 1
chr12	25686378	25686578	47	201	Distal Intergenic	-37799	ENSG00000152936	LMNTD1	lamin tail domain containing 1
chr12	32401378	32402104	47	727	Intron	1522	ENSG00000139132	FGD4	FYVE, RhoGEF and PH domain containing 4
chr12	40692244	40692478	47	235	Promoter	0	ENSG00000018236	CNTN1	contactin 1
chr12	41672616	41673254	47	639	Distal Intergenic	-90890	ENSG00000257784	LINC02400	long intergenic non-protein coding RNA 2400
chr12	52191677	52191949	47	273	Promoter	51	ENSG00000167767	KRT80	keratin 80
chr12	54278375	54278771	47	397	Exon	1351	ENSG00000094916	CBX5	chromobox 5
chr12	57611187	57611441	47	255	Promoter	0	ENSG00000240771	ARHGEF25	Rho guanine nucleotide exchange factor 25
chr12	108559715	108559981	47	267	Intron	1178	ENSG00000075856	SART3	spliceosome associated factor 3, U4/U6 recycling protein
chr12	113103932	113104293	47	362	Promoter	-833	ENSG00000111344	RASAL1	RAS protein activator like 1
chr12	117526678	117526958	47	281	Intron	28271	ENSG00000171435	KSR2	kinase suppressor of ras 2
chr12	120346122	120346398	47	277	Exon	15110	ENSG00000135097	MSI1	musashi RNA binding protein 1
chr12	121789754	121790665	47	912	Intron	2695	ENSG00000139725	RHOF	ras homolog family member F, filopodia associated
chr12	127280660	127281081	47	422	Intron	3202	NA	LINC02376	long intergenic non-protein coding RNA 2376
chr12	131235237	131235431	47	195	Distal Intergenic	26070	ENSG00000204603	LINC01257	long intergenic non-protein coding RNA 1257
chr12	131662001	131662197	47	197	Promoter	-178	NA	LINC02414	long intergenic non-protein coding RNA 2414
chr13	18409086	18409293	47	208	Intron	197127	ENSG00000279516	FAM230C	family with sequence similarity 230 member C
chr13	24623316	24623522	47	207	Distal Intergenic	36092	NA	TPTE2P6	transmembrane phosphoinositide 3-phosphatase and tensin homolog 2 pseudogene 6
chr13	27252831	27253100	47	270	Promoter	-605	ENSG00000122026	RPL21	ribosomal protein L21
chr13	43415829	43416300	47	472	Intron	-42165	NA	ENOX1-AS2	ENOX1 antisense RNA 2
chr13	45418539	45418838	47	300	Promoter	-84	ENSG00000174032	SLC25A30	solute carrier family 25 member 30
chr13	46162755	46162980	47	226	Intron	5539	ENSG00000136167	LCP1	lymphocyte cytosolic protein 1
chr13	46651933	46652170	47	238	Intron	-27666	ENSG00000136141	LRCH1	leucine rich repeats and calponin homology domain containing 1
chr13	63842135	63842504	47	370	Intron	920	ENSG00000219926	LOC102723968	uncharacterized LOC102723968
chr13	74718243	74718827	47	585	Distal Intergenic	164278	ENSG00000236678	LINC00347	long intergenic non-protein coding RNA 347
chr13	75246481	75246968	47	488	Distal Intergenic	-3512	NA	LINC01078	long intergenic non-protein coding RNA 1078
chr13	86974331	86974602	47	272	Distal Intergenic	62413	NA	LINC00430	long intergenic non-protein coding RNA 430
chr13	88345631	88345906	47	276	Distal Intergenic	-148883	NA	LINC00433	long intergenic non-protein coding RNA 433
chr13	93454754	93455247	47	494	Intron	227947	ENSG00000183098	GPC6	glypican 6
chr13	95928143	95928410	47	268	Intron	-32895	ENSG00000102595	UGGT2	UDP-glucose glycoprotein glucosyltransferase 2
chr13	101916055	101916413	47	359	Intron	232	ENSG00000102466	FGF14	fibroblast growth factor 14
chr13	112027381	112028149	47	769	Distal Intergenic	-28696	ENSG00000224243	SOX1-OT	SOX1 overlapping transcript
chr13	114119890	114120300	47	411	Intron	12323	ENSG00000185989	RASA3	RAS p21 protein activator 3
chr14	22853339	22853537	47	199	Distal Intergenic	11718	ENSG00000157227	MMP14	matrix metallopeptidase 14
chr14	26634818	26635164	47	347	Intron	-2077	ENSG00000257842	LINC02588	long intergenic non-protein coding RNA 2588
chr14	35824499	35825145	47	647	Promoter	-1193	ENSG00000100916	BRMS1L	BRMS1 like transcriptional repressor
chr14	55130596	55130855	47	260	Intron	1336	ENSG00000131981	LGALS3	galectin 3
chr14	70599913	70600644	47	732	Promoter	0	ENSG00000133997	MED6	mediator complex subunit 6
chr14	99269900	99270102	47	203	Intron	1383	ENSG00000127152	BCL11B	BAF chromatin remodeling complex subunit BCL11B
chr14	99730254	99730513	47	260	Distal Intergenic	-7180	ENSG00000066629	EML1	EMAP like 1
chr15	20100353	20100594	47	242	Distal Intergenic	-182150	ENSG00000259156	CHEK2P2	checkpoint kinase 2 pseudogene 2
chr15	21369824	21370432	47	609	Exon	3449	NA	CXADRP2	CXADR pseudogene 2
chr15	25216751	25217102	47	352	Intron	1210	ENSG00000199489	SNORD115-25	small nucleolar RNA, C/D box 115-25
chr15	26781837	26782113	47	277	Intron	-7834	ENSG00000166206	GABRB3	gamma-aminobutyric acid type A receptor beta3 subunit
chr15	32313147	32313405	47	259	Exon	89790	ENSG00000249931	GOLGA8K	golgin A8 family member K
chr15	51443877	51444093	47	217	Intron	6580	ENSG00000104093	DMXL2	Dmx like 2
chr15	52805703	52806334	47	632	Exon	-14625	ENSG00000169856	ONECUT1	one cut homeobox 1
chr15	67823301	67823651	47	351	Promoter	0	ENSG00000188779	SKOR1	SKI family transcriptional corepressor 1
chr15	78640903	78641422	47	520	Promoter	0	ENSG00000117971	CHRNB4	cholinergic receptor nicotinic beta 4 subunit
chr15	81118400	81118733	47	334	Intron	-15537	ENSG00000156206	CFAP161	cilia and flagella associated protein 161
chr15	83639490	83640079	47	590	Distal Intergenic	-14009	ENSG00000156218	ADAMTSL3	ADAMTS like 3
chr15	88837033	88837260	47	228	Intron	-9983	ENSG00000157766	ACAN	aggrecan
chr15	96335814	96336115	47	302	Intron	2553	ENSG00000283888	MIR1469	microRNA 1469
chr15	99976154	99976393	47	240	Promoter	0	ENSG00000140470	ADAMTS17	ADAM metallopeptidase with thrombospondin type 1 motif 17
chr15	100116627	100116839	47	213	Intron	-7520	ENSG00000140470	ADAMTS17	ADAM metallopeptidase with thrombospondin type 1 motif 17
chr15	100193616	100193855	47	240	Intron	67650	ENSG00000140470	ADAMTS17	ADAM metallopeptidase with thrombospondin type 1 motif 17
chr16	858373	859900	47	1528	Intron	9068	ENSG00000103227	LMF1	lipase maturation factor 1
chr16	2282636	2282842	47	207	Intron	899	ENSG00000167972	ABCA3	ATP binding cassette subfamily A member 3
chr16	12902093	12902282	47	190	Exon	336	ENSG00000237515	SHISA9	shisa family member 9
chr16	28613738	28614119	47	382	Exon	160	ENSG00000196502	SULT1A1	sulfotransferase family 1A member 1
chr16	28925811	28926154	47	344	Promoter	-127	ENSG00000177548	RABEP2	rabaptin, RAB GTPase binding effector protein 2
chr16	31529201	31529717	47	517	Distal Intergenic	1224	ENSG00000169877	AHSP	alpha hemoglobin stabilizing protein
chr16	31608363	31608986	47	624	Distal Intergenic	-38888	NA	YBX3P1	Y-box binding protein 3 pseudogene 1
chr16	31836183	31836676	47	494	Distal Intergenic	-37131	ENSG00000185947	ZNF267	zinc finger protein 267
chr16	33870549	33871319	47	771	Distal Intergenic	-374456	NA	LOC390705	protein phosphatase 2 regulatory subunit B'', beta pseudogene
chr16	46632961	46633497	47	537	Distal Intergenic	-11582	ENSG00000171241	SHCBP1	SHC binding and spindle associated 1
chr16	49347633	49347937	47	305	Intron	-25867	ENSG00000166152	C16orf78	chromosome 16 open reading frame 78
chr16	55655792	55656382	47	591	Promoter	0	ENSG00000103546	SLC6A2	solute carrier family 6 member 2
chr16	67014366	67014682	47	317	Distal Intergenic	7843	ENSG00000172824	CES4A	carboxylesterase 4A
chr16	68435558	68435780	47	223	Intron	12662	ENSG00000103056	SMPD3	sphingomyelin phosphodiesterase 3
chr16	71006510	71006954	47	445	Intron	-31941	ENSG00000157423	HYDIN	HYDIN axonemal central pair apparatus protein
chr16	85371183	85371577	47	395	Intron	-64858	ENSG00000266307	MIR5093	microRNA 5093
chr16	88770260	88770871	47	612	Intron	14349	ENSG00000103335	PIEZO1	piezo type mechanosensitive ion channel component 1
chr16	88998654	88998873	47	220	Distal Intergenic	-21447	ENSG00000129993	CBFA2T3	CBFA2/RUNX1 partner transcriptional co-repressor 3
chr16	90004030	90004624	47	595	Downstream	4448	ENSG00000003249	DBNDD1	dysbindin domain containing 1
chr17	60533	60728	47	196	Distal Intergenic	-76798	ENSG00000268320	SCGB1C2	secretoglobin family 1C member 2
chr17	1153386	1153738	47	353	Intron	1070	ENSG00000159842	ABR	ABR activator of RhoGEF and GTPase
chr17	1714932	1715308	47	377	Intron	889	ENSG00000186594	MIR22HG	MIR22 host gene
chr17	7848676	7848958	47	283	Exon	3761	ENSG00000132510	KDM6B	lysine demethylase 6B
chr17	11598467	11598987	47	521	Promoter	0	ENSG00000007174	DNAH9	dynein axonemal heavy chain 9
chr17	18425548	18425829	47	282	Promoter	-1032	NA	KRT17P2	keratin 17 pseudogene 2
chr17	19867063	19867377	47	315	Exon	559	ENSG00000083290	ULK2	unc-51 like autophagy activating kinase 2
chr17	21825484	21825715	47	232	Distal Intergenic	132961	ENSG00000260458	KCNJ18	potassium inwardly rectifying channel subfamily J member 18
chr17	22300840	22301041	47	202	Distal Intergenic	1465	ENSG00000178130	FAM27E5	family with sequence similarity E5
chr17	22405049	22405446	47	398	Promoter	-573	ENSG00000276399	FLJ36000	uncharacterized FLJ36000
chr17	22704128	22704353	47	226	Intron	181017	ENSG00000256618	MTRNR2L1	MT-RNR2 like 1
chr17	35278814	35279122	47	309	Distal Intergenic	35725	ENSG00000166750	SLFN5	schlafen family member 5
chr17	37986040	37986610	47	571	Intron	910	ENSG00000274226	TBC1D3H	TBC1 domain family member 3H
chr17	38867197	38867980	47	784	Distal Intergenic	-1879	ENSG00000002834	LASP1	LIM and SH3 protein 1
chr17	41567313	41567509	47	197	Exon	4544	ENSG00000171403	KRT9	keratin 9
chr17	42299877	42300130	47	254	Exon	-4049	ENSG00000126561	STAT5A	signal transducer and activator of transcription 5A
chr17	42973011	42973457	47	447	Promoter	-857	ENSG00000267060	PTGES3L	prostaglandin E synthase 3 like
chr17	43983954	43984295	47	342	Intron	20174	ENSG00000131096	PYY	peptide YY
chr17	49419588	49419832	47	245	Intron	-4683	ENSG00000167085	PHB	prohibitin
chr17	49787944	49788319	47	376	Intron	256	ENSG00000121104	FAM117A	family with sequence similarity 117 member A
chr17	65572795	65573352	47	558	Intron	-11147	ENSG00000168646	AXIN2	axin 2
chr17	68198941	68199455	47	515	Promoter	20	NA	ARHGAP27P2	Rho GTPase activating protein 27 pseudogene 2
chr17	72220140	72220327	47	188	Intron	-46557	ENSG00000234899	SOX9-AS1	SOX9 antisense RNA 1
chr17	76141434	76141622	47	189	Promoter	0	ENSG00000267128	RNF157-AS1	RNF157 antisense RNA 1
chr17	77694881	77695215	47	335	Distal Intergenic	33344	ENSG00000267790	LINC01987	long intergenic non-protein coding RNA 1987
chr17	79130486	79130702	47	217	Intron	-14906	ENSG00000167281	RBFOX3	RNA binding fox-1 homolog 3
chr17	79454037	79454397	47	361	Intron	28201	ENSG00000167281	RBFOX3	RNA binding fox-1 homolog 3
chr17	79944773	79945063	47	291	Exon	5765	ENSG00000167291	TBC1D16	TBC1 domain family member 16
chr17	82494887	82495239	47	353	Distal Intergenic	10079	ENSG00000141562	NARF	nuclear prelamin A recognition factor
chr18	1955082	1955465	47	384	Intron	-547838	NA	LINC00470	long intergenic non-protein coding RNA 470
chr18	3248940	3249128	47	189	Intron	1067	ENSG00000101608	MYL12A	myosin light chain 12A
chr18	5196818	5197256	47	439	Promoter	1	ENSG00000231824	AKAIN1	A-kinase anchor inhibitor 1
chr18	5890498	5891117	47	620	Exon	4838	ENSG00000206432	TMEM200C	transmembrane protein 200C
chr18	9334079	9334307	47	229	Promoter	-460	ENSG00000128791	TWSG1	twisted gastrulation BMP signaling modulator 1
chr18	14858706	14859462	47	757	Distal Intergenic	21557	ENSG00000180777	ANKRD30B	ankyrin repeat domain 30B
chr18	56572398	56572651	47	254	Distal Intergenic	41840	ENSG00000091164	TXNL1	thioredoxin like 1
chr18	79780270	79780490	47	221	Distal Intergenic	43917	ENSG00000060069	CTDP1	CTD phosphatase subunit 1
chr19	1049556	1049774	47	219	Intron	4024	ENSG00000064687	ABCA7	ATP binding cassette subfamily A member 7
chr19	6603453	6604011	47	559	Promoter	92	ENSG00000125726	CD70	CD70 molecule
chr19	7196881	7197213	47	333	Intron	-28903	ENSG00000171105	INSR	insulin receptor
chr19	7872457	7872709	47	253	Exon	888	ENSG00000183248	PRR36	proline rich 36
chr19	9791728	9792115	47	388	Intron	982	ENSG00000196605	ZNF846	zinc finger protein 846
chr19	14979354	14980025	47	672	Promoter	0	ENSG00000105143	SLC1A6	solute carrier family 1 member 6
chr19	15778221	15778445	47	225	Intron	1464	NA	CYP4F24P	cytochrome P450 family 4 subfamily F member 24, pseudogene
chr19	20078795	20079048	47	254	Intron	758	ENSG00000213988	ZNF90	zinc finger protein 90
chr19	21264831	21265185	47	355	Distal Intergenic	64151	ENSG00000182141	ZNF708	zinc finger protein 708
chr19	21510979	21511429	47	451	Intron	5280	ENSG00000197013	ZNF429	zinc finger protein 429
chr19	28400388	28400690	47	303	Distal Intergenic	65992	ENSG00000283403	LOC100420587	SHC binding and spindle associated 1 pseudogene
chr19	29115265	29115537	47	273	Distal Intergenic	97614	ENSG00000169021	UQCRFS1	ubiquinol-cytochrome c reductase, Rieske iron-sulfur polypeptide 1
chr19	30788432	30788663	47	232	Distal Intergenic	239086	ENSG00000198597	ZNF536	zinc finger protein 536
chr19	33225697	33225949	47	253	Promoter	0	ENSG00000130876	SLC7A10	solute carrier family 7 member 10
chr19	33872535	33873030	47	496	Distal Intergenic	65611	ENSG00000153885	KCTD15	potassium channel tetramerization domain containing 15
chr19	34266076	34266450	47	375	Intron	508	ENSG00000166398	KIAA0355	KIAA0355
chr19	35896344	35896693	47	350	Promoter	-85	ENSG00000167604	NFKBID	NFKB inhibitor delta
chr19	37789307	37789571	47	265	Intron	-9429	ENSG00000189144	ZNF573	zinc finger protein 573
chr19	38395650	38395913	47	264	Exon	3659	ENSG00000188766	SPRED3	sprouty related EVH1 domain containing 3
chr19	41999007	41999273	47	267	Exon	-1510	ENSG00000105409	ATP1A3	ATPase Na+/K+ transporting subunit alpha 3
chr19	44488377	44488692	47	316	Intron	11803	ENSG00000167384	ZNF180	zinc finger protein 180
chr19	44563227	44563751	47	525	Intron	-6310	ENSG00000230666	CEACAM22P	CEA cell adhesion molecule 22, pseudogene
chr19	44753637	44754428	47	792	Promoter	-721	ENSG00000069399	BCL3	BCL3 transcription coactivator
chr19	45648066	45648547	47	482	Distal Intergenic	-2437	ENSG00000125746	EML2	EMAP like 2
chr19	49869835	49870217	47	383	3' UTR	-1926	ENSG00000039650	PNKP	polynucleotide kinase 3'-phosphatase
chr19	50718627	50719289	47	663	Intron	161	ENSG00000161681	SHANK1	SH3 and multiple ankyrin repeat domains 1
chr19	55644994	55645239	47	246	3' UTR	1184	ENSG00000171425	ZNF581	zinc finger protein 581
chr2	26814426	26814755	47	330	Distal Intergenic	28283	ENSG00000115163	CENPA	centromere protein A
chr2	27558693	27558882	47	190	Intron	-17640	ENSG00000221843	C2orf16	chromosome 2 open reading frame 16
chr2	29079991	29080206	47	216	Distal Intergenic	-5468	ENSG00000179270	PCARE	photoreceptor cilium actin regulator
chr2	35574912	35575519	47	608	Distal Intergenic	103507	ENSG00000265301	MIR548AD	microRNA 548ad
chr2	60294946	60295195	47	250	Distal Intergenic	87841	ENSG00000228590	MIR4432HG	MIR4432 host gene
chr2	66437201	66437430	47	230	Promoter	0	ENSG00000143995	MEIS1	Meis homeobox 1
chr2	73175395	73176034	47	640	Distal Intergenic	-18674	ENSG00000135631	RAB11FIP5	RAB11 family interacting protein 5
chr2	80151775	80151998	47	224	Intron	152276	ENSG00000162951	LRRTM1	leucine rich repeat transmembrane neuronal 1
chr2	81752474	81752758	47	285	Distal Intergenic	-285006	NA	LINC01815	long intergenic non-protein coding RNA 1815
chr2	84969188	84969542	47	355	Distal Intergenic	-1551	ENSG00000176407	KCMF1	potassium channel modulatory factor 1
chr2	91567398	91567606	47	209	Distal Intergenic	87772	NA	LSP1P4	LSP1 pseudogene 4
chr2	91808999	91809205	47	207	Distal Intergenic	33055	NA	GGT8P	gamma-glutamyltransferase 8 pseudogene
chr2	95434537	95434726	47	190	Distal Intergenic	27599	ENSG00000115042	FAHD2A	fumarylacetoacetate hydrolase domain containing 2A
chr2	102619116	102619707	47	592	Promoter	0	ENSG00000115616	SLC9A2	solute carrier family 9 member A2
chr2	106487361	106487601	47	241	Promoter	0	ENSG00000254126	CD8B2	CD8b2 molecule
chr2	107469480	107469836	47	357	Intron	-59456	ENSG00000224568	LINC01886	long intergenic non-protein coding RNA 1886
chr2	126899672	126899997	47	326	Promoter	-15	ENSG00000237524	TEX51	testis expressed 51
chr2	131209728	131210104	47	377	Intron	-7963	ENSG00000188219	POTEE	POTE ankyrin domain family member E
chr2	131494217	131494507	47	291	Intron	1404	ENSG00000152117	LOC150776	sphingomyelin phosphodiesterase 4, neutral membrane (neutral sphingomyelinase-3) pseudogene
chr2	167563186	167563384	47	199	Distal Intergenic	314504	ENSG00000163092	XIRP2	xin actin binding repeat containing 2
chr2	169855856	169856086	47	231	Intron	28348	ENSG00000144357	UBR3	ubiquitin protein ligase E3 component n-recognin 3
chr2	218356951	218357217	47	267	Promoter	88	ENSG00000158428	CATIP	ciliogenesis associated TTC17 interacting protein
chr2	219388169	219388501	47	333	Promoter	-154	ENSG00000123992	DNPEP	aspartyl aminopeptidase
chr2	242181939	242182428	47	490	Distal Intergenic	59646	NA	LINC01881	long intergenic non-protein coding RNA 1881
chr20	2026969	2027418	47	450	Intron	-32684	ENSG00000101327	PDYN	prodynorphin
chr20	12806593	12806980	47	388	Distal Intergenic	130117	NA	LOC102606466	uncharacterized LOC102606466
chr20	20768227	20768734	47	508	Distal Intergenic	-55583	ENSG00000188559	RALGAPA2	Ral GTPase activating protein catalytic alpha subunit 2
chr20	30593646	30593860	47	215	Distal Intergenic	-190262	NA	MLLT10P1	MLLT10 pseudogene 1
chr20	31274031	31274244	47	214	Exon	16367	ENSG00000215547	DEFB115	defensin beta 115
chr20	35737591	35738221	47	631	Intron	816	ENSG00000131051	RBM39	RNA binding motif protein 39
chr20	43115064	43115348	47	285	Intron	74385	ENSG00000196090	PTPRT	protein tyrosine phosphatase receptor type T
chr20	45346178	45346653	47	476	Intron	1771	ENSG00000124145	SDC4	syndecan 4
chr20	59037254	59037817	47	564	3' UTR	-4909	ENSG00000124172	ATP5F1E	ATP synthase F1 subunit epsilon
chr20	59354158	59354419	47	262	Intron	52637	ENSG00000124205	EDN3	endothelin 3
chr20	61252705	61253734	47	1030	Intron	444	ENSG00000179242	CDH4	cadherin 4
chr20	62214988	62215306	47	319	3' UTR	4961	ENSG00000101180	HRH3	histamine receptor H3
chr20	62243320	62243529	47	210	Intron	4371	ENSG00000130703	OSBPL2	oxysterol binding protein like 2
chr20	62497689	62498271	47	583	Distal Intergenic	-21694	ENSG00000130700	GATA5	GATA binding protein 5
chr20	63739151	63739505	47	355	Promoter	-271	ENSG00000125520	SLC2A4RG	SLC2A4 regulator
chr21	5349023	5349410	47	388	Distal Intergenic	-194365	ENSG00000275464	LOC102724159	periodic tryptophan protein 2 homolog
chr21	9063925	9064425	47	501	Distal Intergenic	9184	ENSG00000188681	TEKT4P2	tektin 4 pseudogene 2
chr21	9768191	9768683	47	493	Distal Intergenic	41040	NA	LINC01667	long intergenic non-protein coding RNA 1667
chr21	13368320	13368629	47	310	Distal Intergenic	37831	ENSG00000266211	MIR3156-3	microRNA 3156-3
chr21	33778605	33778797	47	193	Intron	4242	ENSG00000205726	ITSN1	intersectin 1
chr21	37675431	37675641	47	211	Intron	174105	ENSG00000157540	DYRK1A	dual specificity tyrosine phosphorylation regulated kinase 1A
chr21	43396050	43396438	47	389	Distal Intergenic	23484	ENSG00000275993	SIK1B	salt inducible kinase 1B (putative)
chr21	44550147	44550590	47	444	3' UTR	915	ENSG00000205445	KRTAP10-2	keratin associated protein 10-2
chr21	44637522	44637711	47	190	Exon	166	ENSG00000221859	KRTAP10-10	keratin associated protein 10-10
chr22	11131124	11131403	47	280	Distal Intergenic	-169786	NA	FRG1FP	FSHD region gene 1 family member F, pseudogene
chr22	15642818	15643303	47	486	Intron	-46723	ENSG00000198062	POTEH	POTE ankyrin domain family member H
chr22	16352429	16352795	47	367	Distal Intergenic	240015	ENSG00000198445	CCT8L2	chaperonin containing TCP1 subunit 8 like 2
chr22	16386702	16387008	47	307	Distal Intergenic	205802	ENSG00000198445	CCT8L2	chaperonin containing TCP1 subunit 8 like 2
chr22	18041424	18041746	47	323	Distal Intergenic	12039	ENSG00000235295	LINC01634	long intergenic non-protein coding RNA 1634
chr22	18186008	18186302	47	295	Intron	19613	NA	FAM230D	family with sequence similarity 230 member D
chr22	20079588	20079934	47	347	Promoter	-298	ENSG00000128191	DGCR8	DGCR8 microprocessor complex subunit
chr22	21736194	21736532	47	339	Promoter	-400	ENSG00000100027	YPEL1	yippee like 1
chr22	22894086	22894511	47	426	Intron	6257	ENSG00000254709	IGLL5	immunoglobulin lambda like polypeptide 5
chr22	24847584	24847777	47	194	Exon	2843	ENSG00000167037	SGSM1	small G protein signaling modulator 1
chr22	25345632	25346017	47	386	Distal Intergenic	11789	ENSG00000100068	LRP5L	LDL receptor related protein 5 like
chr22	26619687	26619877	47	191	Distal Intergenic	-1660	ENSG00000100122	CRYBB1	crystallin beta B1
chr22	39457591	39458006	47	416	Intron	579	ENSG00000128268	MGAT3	beta-1,4-mannosyl-glycoprotein 4-beta-N-acetylglucosaminyltransferase
chr22	39557606	39557999	47	394	Distal Intergenic	-12754	ENSG00000100346	CACNA1I	calcium voltage-gated channel subunit alpha1 I
chr22	44800770	44801155	47	386	Promoter	-665	ENSG00000241484	ARHGAP8	Rho GTPase activating protein 8
chr22	45625922	45626409	47	488	Distal Intergenic	-20301	ENSG00000238120	LINC01589	long intergenic non-protein coding RNA 1589
chr22	47124564	47124806	47	243	Intron	-208522	ENSG00000280080	TBC1D22A-AS1	TBC1D22A antisense RNA 1
chr22	48742052	48742276	47	225	Intron	-38019	ENSG00000266887	MIR4535	microRNA 4535
chr22	48881003	48881687	47	685	Intron	-11026	ENSG00000205632	LINC01310	long intergenic non-protein coding RNA 1310
chr22	49229635	49229850	47	216	Distal Intergenic	195587	ENSG00000188511	C22orf34	chromosome 22 open reading frame 34
chr22	49269972	49270296	47	325	Distal Intergenic	155141	ENSG00000188511	C22orf34	chromosome 22 open reading frame 34
chr22	49323912	49324106	47	195	Distal Intergenic	101331	ENSG00000188511	C22orf34	chromosome 22 open reading frame 34
chr3	10108094	10108354	47	261	Promoter	0	ENSG00000163705	FANCD2OS	FANCD2 opposite strand
chr3	19234045	19234801	47	757	Intron	80130	ENSG00000271898	MIR4791	microRNA 4791
chr3	25851606	25852073	47	468	Distal Intergenic	21627	ENSG00000230891	LINC00692	long intergenic non-protein coding RNA 692
chr3	28903161	28903696	47	536	Intron	37937	ENSG00000144642	RBMS3	RNA binding motif single stranded interacting protein 3
chr3	32902669	32903180	47	512	Distal Intergenic	-48464	ENSG00000183813	CCR4	C-C motif chemokine receptor 4
chr3	39809686	39809920	47	235	Promoter	0	ENSG00000170011	MYRIP	myosin VIIA and Rab interacting protein
chr3	43900783	43901048	47	266	Distal Intergenic	183112	ENSG00000011198	ABHD5	abhydrolase domain containing 5
chr3	50194028	50194333	47	306	Exon	456	ENSG00000114349	GNAT1	G protein subunit alpha transducin 1
chr3	52276307	52276554	47	248	Intron	1767	ENSG00000164091	WDR82	WD repeat domain 82
chr3	74899973	74900429	47	457	Distal Intergenic	-314047	ENSG00000284252	MIR4444-1	microRNA 4444-1
chr3	78231535	78231726	47	192	Distal Intergenic	-184741	NA	LINC02077	long intergenic non-protein coding RNA 2077
chr3	79502176	79502544	47	369	Intron	-5343	ENSG00000265193	MIR3923	microRNA 3923
chr3	113270930	113271224	47	295	Promoter	0	ENSG00000144857	BOC	BOC cell adhesion associated, oncogene regulated
chr3	123027866	123028111	47	246	Promoter	0	ENSG00000082684	SEMA5B	semaphorin 5B
chr3	125990257	125990532	47	276	Distal Intergenic	14633	ENSG00000114547	ROPN1B	rhophilin associated tail protein 1B
chr3	129397223	129397421	47	199	Promoter	0	ENSG00000207088	SNORA7B	small nucleolar RNA, H/ACA box 7B
chr3	138543274	138543632	47	359	Intron	-43094	ENSG00000114107	CEP70	centrosomal protein 70
chr3	142579033	142579442	47	410	Promoter	-300	ENSG00000175054	ATR	ATR serine/threonine kinase
chr3	142947427	142947642	47	216	Distal Intergenic	9187	ENSG00000243818	LOC100507389	uncharacterized LOC100507389
chr3	145333220	145333764	47	545	Distal Intergenic	735421	ENSG00000240032	LNCSRLR	lncRNA sorafenib resistance in renal cell carcinoma associated
chr3	149129143	149129374	47	232	Promoter	-264	ENSG00000163755	HPS3	HPS3 biogenesis of lysosomal organelles complex 2 subunit 1
chr3	153268557	153269083	47	527	Distal Intergenic	106331	ENSG00000181467	RAP2B	RAP2B, member of RAS oncogene family
chr3	156073101	156073452	47	352	Intron	35400	ENSG00000169282	KCNAB1	potassium voltage-gated channel subfamily A member regulatory beta subunit 1
chr3	156223830	156224242	47	413	Intron	3641	ENSG00000240596	KCNAB1-AS2	KCNAB1 antisense RNA 2
chr3	161104721	161105032	47	312	Promoter	0	ENSG00000169251	NMD3	NMD3 ribosome export adaptor
chr3	162411125	162411782	47	658	Distal Intergenic	866791	ENSG00000241369	LINC01192	long intergenic non-protein coding RNA 1192
chr3	180448637	180449239	47	603	Intron	34443	ENSG00000241696	LINC02053	long intergenic non-protein coding RNA 2053
chr3	180912027	180912347	47	321	Promoter	-135	ENSG00000114416	FXR1	FMR1 autosomal homolog 1
chr3	183427359	183427685	47	327	Intron	292	ENSG00000053524	MCF2L2	MCF.2 cell line derived transforming sequence-like 2
chr3	184176287	184176550	47	264	Promoter	-228	ENSG00000161203	AP2M1	adaptor related protein complex 2 subunit mu 1
chr3	185184224	185184493	47	270	Intron	21323	ENSG00000223358	EHHADH-AS1	EHHADH antisense RNA 1
chr3	194400501	194400726	47	226	Downstream	12337	ENSG00000133657	ATP13A3	ATPase 13A3
chr3	198099107	198099342	47	236	Distal Intergenic	-18387	ENSG00000226435	ANKRD18DP	ankyrin repeat domain 18D, pseudogene
chr4	550480	551367	47	888	Distal Intergenic	13189	ENSG00000174227	PIGG	phosphatidylinositol glycan anchor biosynthesis class G
chr4	782193	782461	47	269	Promoter	-334	ENSG00000249592	LOC100129917	uncharacterized LOC100129917
chr4	1625019	1625543	47	525	Intron	19410	ENSG00000174137	FAM53A	family with sequence similarity 53 member A
chr4	4142650	4142851	47	202	Distal Intergenic	84038	ENSG00000163982	OTOP1	otopetrin 1
chr4	6639978	6640444	47	467	Promoter	0	ENSG00000179010	MRFAP1	Morf4 family associated protein 1
chr4	9153272	9153992	47	721	Exon	-16417	ENSG00000229924	FAM90A26	family with sequence similarity 90 member A26
chr4	45530462	45530810	47	349	Distal Intergenic	593244	ENSG00000163285	GABRG1	gamma-aminobutyric acid type A receptor gamma1 subunit
chr4	49323259	49323471	47	213	Distal Intergenic	294567	ENSG00000109182	CWH43	cell wall biogenesis 43 C-terminal homolog
chr4	49513625	49513864	47	240	Distal Intergenic	484933	ENSG00000109182	CWH43	cell wall biogenesis 43 C-terminal homolog
chr4	57965430	57965879	47	450	Distal Intergenic	503058	ENSG00000248505	LINC02380	long intergenic non-protein coding RNA 2380
chr4	62732285	62732814	47	530	Distal Intergenic	-566731	NA	ADGRL3-AS1	adhesion G protein-coupled receptor L3 antisense RNA 1
chr4	140568742	140568976	47	235	Promoter	0	ENSG00000109424	UCP1	uncoupling protein 1
chr4	141213441	141213702	47	262	Promoter	-564	ENSG00000170153	RNF150	ring finger protein 150
chr4	185470743	185471106	47	364	Promoter	0	ENSG00000168491	CCDC110	coiled-coil domain containing 110
chr4	188796799	188797113	47	315	Intron	20142	ENSG00000251619	LINC02508	long intergenic non-protein coding RNA 2508
chr5	81360	81597	47	238	Distal Intergenic	-10554	ENSG00000153404	PLEKHG4B	pleckstrin homology and RhoGEF domain containing G4B
chr5	746412	746635	47	224	Intron	4599	ENSG00000206077	ZDHHC11B	zinc finger DHHC-type containing 11B
chr5	1401778	1402098	47	321	Promoter	-471	ENSG00000142319	SLC6A3	solute carrier family 6 member 3
chr5	1424089	1424679	47	591	Intron	-7511	ENSG00000142319	SLC6A3	solute carrier family 6 member 3
chr5	1746193	1746481	47	289	Distal Intergenic	-37325	ENSG00000263746	MIR4277	microRNA 4277
chr5	2705955	2706178	47	224	Distal Intergenic	-6413	ENSG00000281560	LSINCT5	long stress-induced non-coding transcript 5
chr5	6572556	6572792	47	237	Distal Intergenic	-9344	ENSG00000250056	LINC01018	long intergenic non-protein coding RNA 1018
chr5	25190575	25190775	47	201	Promoter	0	NA	LINC02211	long intergenic non-protein coding RNA 2211
chr5	29127544	29127839	47	296	Intron	-15628	NA	LINC02109	long intergenic non-protein coding RNA 2109
chr5	33557701	33557976	47	276	Intron	66375	ENSG00000151388	ADAMTS12	ADAM metallopeptidase with thrombospondin type 1 motif 12
chr5	35230003	35230340	47	338	Promoter	32	ENSG00000113494	PRLR	prolactin receptor
chr5	38257781	38258830	47	1050	Promoter	0	ENSG00000164318	EGFLAM	EGF like, fibronectin type III and laminin G domains
chr5	42340003	42340197	47	195	Distal Intergenic	-83242	ENSG00000112964	GHR	growth hormone receptor
chr5	42396236	42396593	47	358	Distal Intergenic	-26846	ENSG00000112964	GHR	growth hormone receptor
chr5	44013947	44014401	47	455	Distal Intergenic	336168	ENSG00000112992	NNT	nicotinamide nucleotide transhydrogenase
chr5	73303601	73303823	47	223	Distal Intergenic	-34083	NA	LINC02230	long intergenic non-protein coding RNA 2230
chr5	74639905	74640111	47	207	Promoter	0	ENSG00000049860	HEXB	hexosaminidase subunit beta
chr5	75130781	75131274	47	494	Intron	37891	ENSG00000145700	ANKRD31	ankyrin repeat domain 31
chr5	77866249	77866447	47	199	Intron	2333	ENSG00000171530	TBCA	tubulin folding cofactor A
chr5	95851056	95851424	47	369	Promoter	-808	ENSG00000236882	LINC01554	long intergenic non-protein coding RNA 1554
chr5	105859080	105859592	47	513	Distal Intergenic	759607	ENSG00000232159	RAB9BP1	RAB9B, member RAS oncogene family pseudogene 1
chr5	106417255	106417482	47	228	Distal Intergenic	563387	ENSG00000251027	LINC01950	long intergenic non-protein coding RNA 1950
chr5	117689473	117689858	47	386	Distal Intergenic	-40657	NA	LINC02147	long intergenic non-protein coding RNA 2147
chr5	118291679	118291957	47	279	Intron	9104	ENSG00000250427	LINC02148	long intergenic non-protein coding RNA 2148
chr5	135929949	135930729	47	781	Promoter	0	NA	FBXL21P	F-box and leucine rich repeat protein 21, pseudogene
chr5	136462866	136463106	47	241	Distal Intergenic	-97321	ENSG00000069018	TRPC7	transient receptor potential cation channel subfamily C member 7
chr5	138108338	138108669	47	332	Distal Intergenic	7712	ENSG00000112981	NME5	NME/NM23 family member 5
chr5	140692345	140692900	47	556	Promoter	-576	ENSG00000112855	HARS2	histidyl-tRNA synthetase 2, mitochondrial
chr5	141236184	141236482	47	299	Exon	1633	ENSG00000146001	PCDHB18P	protocadherin beta 18 pseudogene
chr5	141914164	141914514	47	351	Distal Intergenic	-9341	ENSG00000081791	DELE1	DAP3 binding cell death enhancer 1
chr5	146338872	146339121	47	250	Promoter	33	ENSG00000091010	POU4F3	POU class 4 homeobox 3
chr5	157879233	157879563	47	331	Distal Intergenic	-20058	ENSG00000113282	CLINT1	clathrin interactor 1
chr5	161166148	161166465	47	318	Distal Intergenic	-227522	ENSG00000253417	LINC02159	long intergenic non-protein coding RNA 2159
chr5	173527886	173528076	47	191	Distal Intergenic	-50199	ENSG00000253955	LOC285593	uncharacterized LOC285593
chr5	174751099	174751330	47	232	Promoter	-404	ENSG00000266890	MIR4634	microRNA 4634
chr5	177332356	177332560	47	205	Intron	1992	ENSG00000169223	LMAN2	lectin, mannose binding 2
chr5	179134705	179135234	47	530	Intron	-11866	ENSG00000087116	ADAMTS2	ADAM metallopeptidase with thrombospondin type 1 motif 2
chr5	179343927	179344416	47	490	Exon	1014	ENSG00000087116	ADAMTS2	ADAM metallopeptidase with thrombospondin type 1 motif 2
chr5	179516975	179517251	47	277	Distal Intergenic	-5206	ENSG00000204661	C5orf60	chromosome 5 open reading frame 60
chr6	9867794	9868058	47	265	Intron	-536444	ENSG00000285278	TFAP2A-AS2	TFAP2A antisense RNA 2
chr6	15400424	15400799	47	376	Intron	-100559	ENSG00000008083	JARID2	jumonji and AT-rich interaction domain containing 2
chr6	17703918	17704143	47	226	Intron	-2114	ENSG00000272269	LOC105374952	uncharacterized LOC105374952
chr6	24718703	24719131	47	429	Promoter	23	ENSG00000112308	C6orf62	chromosome 6 open reading frame 62
chr6	34694800	34695154	47	355	Promoter	-1163	ENSG00000272288	LOC101929243	uncharacterized LOC101929243
chr6	43412638	43413046	47	409	Intron	-14320	ENSG00000124574	ABCC10	ATP binding cassette subfamily C member 10
chr6	45423487	45423704	47	218	Intron	910	ENSG00000124813	RUNX2	RUNX family transcription factor 2
chr6	50823498	50823804	47	307	Exon	1713	ENSG00000008196	TFAP2B	transcription factor AP-2 beta
chr6	52786398	52786960	47	563	Distal Intergenic	12337	ENSG00000243955	GSTA1	glutathione S-transferase alpha 1
chr6	52995565	52996310	47	746	Promoter	0	ENSG00000202198	RN7SK	RNA component of 7SK nuclear ribonucleoprotein
chr6	63530220	63530470	47	251	Intron	8459	ENSG00000112245	PTP4A1	protein tyrosine phosphatase 4A1
chr6	64023754	64024128	47	375	Intron	42248	ENSG00000188107	EYS	eyes shut homolog
chr6	66362960	66363275	47	316	Distal Intergenic	574543	NA	SLC25A51P1	SLC25A51 pseudogene 1
chr6	68533408	68533680	47	273	Intron	101210	NA	LOC101928307	uncharacterized LOC101928307
chr6	72006535	72006867	47	333	Intron	119511	ENSG00000079841	RIMS1	regulating synaptic membrane exocytosis 1
chr6	82394670	82395033	47	364	Distal Intergenic	30426	ENSG00000146242	TPBG	trophoblast glycoprotein
chr6	87122555	87122982	47	428	Exon	-27149	ENSG00000135346	CGA	glycoprotein hormones, alpha polypeptide
chr6	89080198	89080539	47	342	Promoter	-212	ENSG00000146278	PNRC1	proline rich nuclear receptor coactivator 1
chr6	109978065	109978495	47	431	Promoter	0	ENSG00000146360	GPR6	G protein-coupled receptor 6
chr6	116765260	116765823	47	564	Promoter	0	ENSG00000183807	FAM162B	family with sequence similarity 162 member B
chr6	117265749	117266021	47	273	5' UTR	191	ENSG00000170162	VGLL2	vestigial like family member 2
chr6	124712063	124712505	47	443	Intron	-105894	ENSG00000188580	NKAIN2	sodium/potassium transporting ATPase interacting 2
chr6	130366091	130366649	47	559	Promoter	0	ENSG00000164484	TMEM200A	transmembrane protein 200A
chr6	155731307	155731568	47	262	Distal Intergenic	-215229	ENSG00000221456	MIR1202	microRNA 1202
chr6	170660578	170660890	47	313	Intron	-75886	ENSG00000071994	PDCD2	programmed cell death 2
chr7	353126	353783	47	658	Distal Intergenic	-25576	ENSG00000249574	LOC442497	uncharacterized LOC442497
chr7	4056862	4057668	47	807	Intron	-72017	ENSG00000146555	SDK1	sidekick cell adhesion molecule 1
chr7	7556648	7557224	47	577	Intron	-1899	NA	LOC101927391	uncharacterized LOC101927391
chr7	8890452	8890781	47	330	Distal Intergenic	200165	ENSG00000122584	NXPH1	neurexophilin 1
chr7	10078608	10078817	47	210	Intron	-623859	NA	LOC100131472	uncharacterized LOC100131472
chr7	15278677	15278891	47	215	Intron	87296	ENSG00000187546	AGMO	alkylglycerol monooxygenase
chr7	23680044	23680301	47	258	Promoter	0	ENSG00000188732	FAM221A	family with sequence similarity 221 member A
chr7	27110711	27110912	47	202	5' UTR	2933	ENSG00000105997	HOXA3	homeobox A3
chr7	27857140	27857543	47	404	Intron	6537	ENSG00000153814	JAZF1	JAZF zinc finger 1
chr7	32905116	32905776	47	661	Distal Intergenic	-10985	ENSG00000170852	KBTBD2	kelch repeat and BTB domain containing 2
chr7	32906005	32906250	47	246	Distal Intergenic	-11874	ENSG00000170852	KBTBD2	kelch repeat and BTB domain containing 2
chr7	34552325	34552897	47	573	Intron	-105321	ENSG00000187258	NPSR1	neuropeptide S receptor 1
chr7	36855146	36855420	47	275	3' UTR	6730	ENSG00000155849	ELMO1	engulfment and cell motility 1
chr7	37278798	37279065	47	268	Intron	-53879	ENSG00000155849	ELMO1	engulfment and cell motility 1
chr7	47959676	47959892	47	217	Distal Intergenic	-11185	ENSG00000158683	PKD1L1	polycystin 1 like 1, transient receptor potential channel interacting
chr7	54832917	54833643	47	727	Distal Intergenic	-72943	ENSG00000132432	SEC61G	SEC61 translocon gamma subunit
chr7	56802269	56802539	47	271	Distal Intergenic	9907	NA	LOC401357	uncharacterized LOC401357
chr7	56871167	56871448	47	282	Distal Intergenic	6104	ENSG00000233437	LOC100130849	phosphorylase kinase catalytic subunit gamma 1 pseudogene
chr7	56956852	56957122	47	271	Promoter	-988	ENSG00000264426	MIR4283-1	microRNA 4283-1
chr7	57018011	57018300	47	290	Exon	-62147	ENSG00000264426	MIR4283-1	microRNA 4283-1
chr7	57020301	57020696	47	396	Distal Intergenic	-64437	ENSG00000264426	MIR4283-1	microRNA 4283-1
chr7	57021119	57021331	47	213	Distal Intergenic	-65255	ENSG00000264426	MIR4283-1	microRNA 4283-1
chr7	70695124	70695352	47	229	Intron	251	ENSG00000158321	AUTS2	activator of transcription and developmental regulator AUTS2
chr7	76846937	76847152	47	216	Intron	-112683	ENSG00000265479	DTX2P1-UPK3BP1-PMS2P11	DTX2P1-UPK3BP1-PMS2P11 readthrough, transcribed pseudogene
chr7	77539158	77539901	47	744	Intron	1089	ENSG00000127947	PTPN12	protein tyrosine phosphatase non-receptor type 12
chr7	86786457	86786858	47	402	Exon	76358	ENSG00000198822	GRM3	glutamate metabotropic receptor 3
chr7	87475619	87476222	47	604	Promoter	0	ENSG00000005471	ABCB4	ATP binding cassette subfamily B member 4
chr7	88759407	88759891	47	485	Promoter	0	ENSG00000182348	ZNF804B	zinc finger protein 804B
chr7	97541219	97541575	47	357	Distal Intergenic	-190509	ENSG00000006128	TAC1	tachykinin precursor 1
chr7	98503897	98504165	47	269	Distal Intergenic	-102807	ENSG00000006453	BAIAP2L1	BAR/IMD domain containing adaptor protein 2 like 1
chr7	98667102	98667296	47	195	Distal Intergenic	47435	ENSG00000106236	NPTX2	neuronal pentraxin 2
chr7	107170085	107170311	47	227	5' UTR	312	ENSG00000105856	HBP1	HMG-box transcription factor 1
chr7	113117848	113118508	47	661	Promoter	26	ENSG00000214194	SMIM30	small integral membrane protein 30
chr7	117427296	117427600	47	305	Promoter	0	ENSG00000154438	ASZ1	ankyrin repeat, SAM and basic leucine zipper domain containing 1
chr7	118609228	118609434	47	207	Distal Intergenic	369253	ENSG00000106013	ANKRD7	ankyrin repeat domain 7
chr7	131692381	131692782	47	402	Distal Intergenic	-134164	ENSG00000128567	PODXL	podocalyxin like
chr7	132161586	132161800	47	215	Intron	-16079	ENSG00000221866	PLXNA4	plexin A4
chr7	141985527	141985798	47	272	Intron	-10040	ENSG00000257335	MGAM	maltase-glucoamylase
chr7	142855073	142855374	47	302	Promoter	0	ENSG00000106123	EPHB6	EPH receptor B6
chr7	145697353	145697717	47	365	Distal Intergenic	-418285	ENSG00000174469	CNTNAP2	contactin associated protein like 2
chr7	148363695	148364199	47	505	Intron	-17194	ENSG00000174469	CNTNAP2	contactin associated protein like 2
chr7	150978347	150978702	47	356	Promoter	-26	ENSG00000055118	KCNH2	potassium voltage-gated channel subfamily H member 2
chr7	150998920	150999207	47	288	Exon	-2660	ENSG00000164867	NOS3	nitric oxide synthase 3
chr7	152730564	152730755	47	192	Distal Intergenic	-28994	ENSG00000133627	ACTR3B	actin related protein 3B
chr7	155205854	155206219	47	366	Distal Intergenic	-91557	ENSG00000186480	INSIG1	insulin induced gene 1
chr7	157858618	157858947	47	330	Intron	3818	NA	LOC100506585	uncharacterized LOC100506585
chr8	7955099	7955371	47	273	Promoter	25	ENSG00000225725	FAM66E	family with sequence similarity 66 member E
chr8	35094336	35094888	47	553	Distal Intergenic	-140587	ENSG00000156687	UNC5D	unc-5 netrin receptor D
chr8	42939664	42939925	47	262	Intron	-34192	ENSG00000168172	HOOK3	hook microtubule tethering protein 3
chr8	79765480	79765687	47	208	Exon	788	ENSG00000164683	HEY1	hes related family bHLH transcription factor with YRPW motif 1
chr8	84425071	84425320	47	250	Intron	240130	ENSG00000184672	RALYL	RALY RNA binding protein like
chr8	87624972	87625294	47	323	Intron	248721	ENSG00000176566	DCAF4L2	DDB1 and CUL4 associated factor 4 like 2
chr8	87904155	87904414	47	260	Distal Intergenic	-30140	ENSG00000176566	DCAF4L2	DDB1 and CUL4 associated factor 4 like 2
chr8	111423613	111423816	47	204	Intron	7098	ENSG00000253434	LINC02237	long intergenic non-protein coding RNA 2237
chr8	113791307	113791561	47	255	Distal Intergenic	-354368	ENSG00000164796	CSMD3	CUB and Sushi multiple domains 3
chr8	115648229	115648486	47	258	Intron	13192	ENSG00000104447	TRPS1	transcriptional repressor GATA binding 1
chr8	132675521	132675715	47	195	Promoter	0	ENSG00000129295	LRRC6	leucine rich repeat containing 6
chr8	139631354	139631551	47	198	Intron	2310	ENSG00000169427	KCNK9	potassium two pore domain channel subfamily K member 9
chr8	141579575	141579791	47	217	Distal Intergenic	-72345	ENSG00000226807	MROH5	maestro heat like repeat family member 5 (gene/pseudogene)
chr8	141629264	141629849	47	586	Distal Intergenic	-122034	ENSG00000226807	MROH5	maestro heat like repeat family member 5 (gene/pseudogene)
chr8	142001360	142002318	47	959	Distal Intergenic	-174021	ENSG00000265247	MIR4472-1	microRNA 4472-1
chr8	142807921	142808282	47	362	Intron	-21382	ENSG00000167656	LY6D	lymphocyte antigen 6 family member D
chr9	73072	73560	47	489	Exon	305	ENSG00000181404	WASHC1	WASH complex subunit 1
chr9	10835909	10836215	47	307	Distal Intergenic	222707	ENSG00000226717	PTPRD-AS2	PTPRD antisense RNA 2 (head to head)
chr9	21402477	21402673	47	197	Distal Intergenic	-6444	ENSG00000120242	IFNA8	interferon alpha 8
chr9	21555672	21556457	47	786	Intron	3368	ENSG00000171889	MIR31HG	MIR31 host gene
chr9	22363443	22363862	47	420	Distal Intergenic	-82962	ENSG00000176399	DMRTA1	DMRT like family A1
chr9	34074746	34075097	47	352	Distal Intergenic	18682	ENSG00000198876	DCAF12	DDB1 and CUL4 associated factor 12
chr9	37673475	37673939	47	465	Intron	3697	ENSG00000070601	FRMPD1	FERM and PDZ domain containing 1
chr9	42948728	42949283	47	556	Intron	-176881	ENSG00000286506	LOC102724904	methylenetetrahydrofolate dehydrogenase (NADP+ dependent) 1 like pseudogene
chr9	43089303	43089775	47	473	Distal Intergenic	-36389	ENSG00000286506	LOC102724904	methylenetetrahydrofolate dehydrogenase (NADP+ dependent) 1 like pseudogene
chr9	65196615	65196818	47	204	Distal Intergenic	50761	NA	LOC101929583	methylenetetrahydrofolate dehydrogenase (NADP+ dependent) 1 like pseudogene
chr9	83093355	83093664	47	310	Distal Intergenic	-30178	ENSG00000165105	RASEF	RAS and EF-hand domain containing
chr9	105519910	105520169	47	260	Promoter	0	ENSG00000229419	RALGAPA1P1	Ral GTPase activating protein catalytic alpha subunit 1 pseudogene 1
chr9	119368920	119369121	47	202	5' UTR	304	ENSG00000078725	BRINP1	BMP/retinoic acid inducible neural specific 1
chr9	131665507	131665727	47	221	Intron	-22116	ENSG00000107263	RAPGEF1	Rap guanine nucleotide exchange factor 1
chr9	132589449	132589700	47	252	3' UTR	6790	ENSG00000125492	BARHL1	BarH like homeobox 1
chr9	135075905	135076107	47	203	Exon	239	ENSG00000130558	OLFM1	olfactomedin 1
chr9	137877369	137877567	47	199	Promoter	-215	ENSG00000148408	CACNA1B	calcium voltage-gated channel subunit alpha1 B
chrX	8801509	8801751	47	243	Promoter	-126	ENSG00000183304	FAM9A	family with sequence similarity 9 member A
chrX	9785689	9786336	47	648	Promoter	0	ENSG00000101850	GPR143	G protein-coupled receptor 143
chrX	15646759	15647304	47	546	Exon	17501	ENSG00000147003	CLTRN	collectrin, amino acid transport regulator
chrX	16882658	16883222	47	565	Distal Intergenic	-12244	ENSG00000102054	RBBP7	RB binding protein 7, chromatin remodeling factor
chrX	17348067	17348472	47	406	Distal Intergenic	-26948	ENSG00000188158	NHS	NHS actin remodeling regulator
chrX	21655966	21656256	47	291	Exon	2074	ENSG00000185915	KLHL34	kelch like family member 34
chrX	26204728	26205017	47	290	Distal Intergenic	-11152	ENSG00000188408	MAGEB5	MAGE family member B5
chrX	33810645	33810885	47	241	Intron	321426	ENSG00000185448	FAM47A	family with sequence similarity 47 member A
chrX	35499256	35499481	47	226	Distal Intergenic	-298861	ENSG00000189023	MAGEB16	MAGE family member B16
chrX	38801500	38801876	47	377	Promoter	46	ENSG00000165175	MID1IP1	MID1 interacting protein 1
chrX	49560641	49561336	47	696	Promoter	0	ENSG00000216649	GAGE12E	G antigen 12E
chrX	52482784	52483041	47	258	Intron	-12767	ENSG00000204379	XAGE1A	X antigen family member 1A
chrX	75334570	75335190	47	621	Distal Intergenic	41098	ENSG00000094841	UPRT	uracil phosphoribosyltransferase homolog
chrX	103310589	103310912	47	324	Promoter	23	ENSG00000133134	BEX2	brain expressed X-linked 2
chrX	151555287	151555635	47	349	Distal Intergenic	-8040	ENSG00000166049	PASD1	PAS domain containing repressor 1
chr1	2935828	2936033	46	206	Distal Intergenic	-85434	ENSG00000169717	ACTRT2	actin related protein T2
chr1	3924573	3924792	46	220	Distal Intergenic	-15694	NA	LINC01346	long intergenic non-protein coding RNA 1346
chr1	39632940	39633347	46	408	Intron	6296	ENSG00000163909	HEYL	hes related family bHLH transcription factor with YRPW motif like
chr1	46474620	46474991	46	372	Intron	-23303	ENSG00000224863	LINC01398	long intergenic non-protein coding RNA 1398
chr1	73344390	73344814	46	425	Intron	37202	ENSG00000233973	LINC01360	long intergenic non-protein coding RNA 1360
chr1	78007328	78007668	46	341	Intron	2389	ENSG00000162616	DNAJB4	DnaJ heat shock protein family (Hsp40) member B4
chr1	92030107	92030371	46	265	Exon	122	ENSG00000172031	EPHX4	epoxide hydrolase 4
chr1	144145894	144146245	46	352	Distal Intergenic	99576	NA	LSP1P5	LSP1 pseudogene 5
chr1	148844391	148844891	46	501	Promoter	0	ENSG00000178104	PDE4DIP	phosphodiesterase 4D interacting protein
chr1	150579896	150580533	46	638	Promoter	-158	ENSG00000143384	MCL1	MCL1 apoptosis regulator, BCL2 family member
chr1	151328012	151328387	46	376	Promoter	-297	ENSG00000143393	PI4KB	phosphatidylinositol 4-kinase beta
chr1	153397161	153397527	46	367	Distal Intergenic	-6088	ENSG00000143546	S100A8	S100 calcium binding protein A8
chr1	155190975	155191855	46	881	Exon	1012	ENSG00000185499	MUC1	mucin 1, cell surface associated
chr1	155609584	155609963	46	380	Promoter	-242	ENSG00000125459	MSTO1	misato mitochondrial distribution and morphology regulator 1
chr1	156927435	156927767	46	333	Promoter	73	ENSG00000160838	LRRC71	leucine rich repeat containing 71
chr1	159171175	159171941	46	767	Promoter	0	ENSG00000162706	CADM3	cell adhesion molecule 3
chr1	163755535	163755891	46	357	Distal Intergenic	415280	ENSG00000143228	NUF2	NUF2 component of NDC80 kinetochore complex
chr1	197801768	197801974	46	207	Distal Intergenic	-26072	ENSG00000213047	DENND1B	DENN domain containing 1B
chr1	201480947	201481233	46	287	Downstream	11266	ENSG00000159176	CSRP1	cysteine and glycine rich protein 1
chr1	220786269	220786562	46	294	Promoter	-351	ENSG00000186205	MARC1	mitochondrial amidoxime reducing component 1
chr10	689028	689418	46	391	Intron	250	ENSG00000151240	DIP2C	disco interacting protein 2 homolog C
chr10	30163047	30163236	46	190	Distal Intergenic	-47553	ENSG00000165757	JCAD	junctional cadherin 5 associated
chr10	30781798	30781997	46	200	Distal Intergenic	58547	ENSG00000230720	LINC02644	long intergenic non-protein coding RNA 2644
chr10	101566642	101566862	46	221	Distal Intergenic	-3698	ENSG00000166171	DPCD	deleted in primary ciliary dyskinesia homolog (mouse)
chr10	131807877	131808080	46	204	Distal Intergenic	-17678	ENSG00000189275	LINC01164	long intergenic non-protein coding RNA 1164
chr10	132879390	132879646	46	257	Exon	-2482	ENSG00000171811	CFAP46	cilia and flagella associated protein 46
chr11	60763645	60763958	46	314	5' UTR	6641	ENSG00000166961	MS4A15	membrane spanning 4-domains A15
chr11	61166318	61166589	46	272	Distal Intergenic	-4703	ENSG00000167987	VPS37C	VPS37C subunit of ESCRT-I
chr11	61611285	61611549	46	265	Distal Intergenic	-3487	ENSG00000243742	RPLP0P2	ribosomal protein lateral stalk subunit P0 pseudogene 2
chr11	65496821	65497178	46	358	Promoter	-510	ENSG00000251562	MALAT1	metastasis associated lung adenocarcinoma transcript 1
chr11	65921123	65921323	46	201	Exon	809	ENSG00000175550	DRAP1	DR1 associated protein 1
chr12	11547336	11547686	46	351	Promoter	-344	ENSG00000247157	LINC01252	long intergenic non-protein coding RNA 1252
chr12	53097591	53098183	46	593	Promoter	0	ENSG00000167779	IGFBP6	insulin like growth factor binding protein 6
chr12	111033660	111033873	46	214	Promoter	-292	ENSG00000111249	CUX2	cut like homeobox 2
chr14	34693328	34693521	46	194	Distal Intergenic	20245	ENSG00000165410	CFL2	cofilin 2
chr14	105237163	105237666	46	504	Intron	4939	ENSG00000185024	BRF1	BRF1 RNA polymerase III transcription initiation factor subunit
chr15	20067789	20067981	46	193	Distal Intergenic	-214763	ENSG00000259156	CHEK2P2	checkpoint kinase 2 pseudogene 2
chr15	25253182	25253710	46	529	Intron	957	NA	SNHG14	small nucleolar RNA host gene 14
chr15	64825941	64826219	46	279	Promoter	-273	ENSG00000140451	PIF1	PIF1 5'-to-3' DNA helicase
chr15	88554061	88554328	46	268	Distal Intergenic	-7386	ENSG00000140543	DET1	DET1 partner of COP1 E3 ubiquitin ligase
chr15	89776760	89777028	46	269	Exon	428	ENSG00000188095	MESP2	mesoderm posterior bHLH transcription factor 2
chr15	96277456	96277648	46	193	Promoter	-1460	ENSG00000247809	NR2F2-AS1	NR2F2 antisense RNA 1
chr15	98104210	98104701	46	492	Promoter	-449	ENSG00000259611	LINC01582	long intergenic non-protein coding RNA 1582
chr16	57200450	57201379	46	930	Intron	-3218	ENSG00000159579	RSPRY1	ring finger and SPRY domain containing 1
chr16	67998202	67998517	46	316	Intron	967	ENSG00000167261	DPEP2	dipeptidase 2
chr17	2709303	2709534	46	232	Intron	1664	ENSG00000132361	CLUH	clustered mitochondria homolog
chr17	62021264	62021454	46	191	Intron	8546	ENSG00000108510	MED13	mediator complex subunit 13
chr17	73643188	73643529	46	342	Intron	916	ENSG00000069188	SDK2	sidekick cell adhesion molecule 2
chr17	79470161	79470449	46	289	Intron	12149	ENSG00000167281	RBFOX3	RNA binding fox-1 homolog 3
chr17	79677682	79677899	46	218	Distal Intergenic	29350	ENSG00000266665	MIR4739	microRNA 4739
chr17	79686255	79686455	46	201	Distal Intergenic	20794	ENSG00000266665	MIR4739	microRNA 4739
chr17	81028637	81028832	46	196	Downstream	5741	ENSG00000226137	BAIAP2-DT	BAIAP2 divergent transcript
chr17	82092929	82093303	46	375	Exon	2073	ENSG00000169710	FASN	fatty acid synthase
chr19	312580	312810	46	231	Intron	-3657	ENSG00000105556	MIER2	MIER family member 2
chr19	3549418	3549669	46	252	Intron	1376	ENSG00000161091	MFSD12	major facilitator superfamily domain containing 12
chr19	37294983	37295196	46	214	Intron	9144	NA	LOC284412	uncharacterized LOC284412
chr19	37299977	37300226	46	250	Intron	4114	NA	LOC284412	uncharacterized LOC284412
chr2	27494815	27495263	46	449	Promoter	0	ENSG00000115226	FNDC4	fibronectin type III domain containing 4
chr2	70434805	70435102	46	298	Distal Intergenic	30631	ENSG00000163235	TGFA	transforming growth factor alpha
chr2	118224291	118224581	46	291	Distal Intergenic	-2041	ENSG00000226856	THORLNC	testis associated oncogenic lncRNA
chr20	30283265	30283488	46	224	Intron	5717	NA	LINC01597	long intergenic non-protein coding RNA 1597
chr20	32357470	32357962	46	493	Promoter	-368	ENSG00000171456	ASXL1	ASXL transcriptional regulator 1
chr20	45298011	45298217	46	207	Exon	7374	ENSG00000124159	MATN4	matrilin 4
chr20	62220670	62220970	46	301	Promoter	-392	ENSG00000101180	HRH3	histamine receptor H3
chr20	62475008	62475377	46	370	Exon	618	ENSG00000130700	GATA5	GATA binding protein 5
chr21	7260836	7261295	46	460	Distal Intergenic	-169364	ENSG00000276077	LOC102724951	uncharacterized LOC102724951
chr21	9246618	9247037	46	420	Distal Intergenic	-116866	ENSG00000188681	TEKT4P2	tektin 4 pseudogene 2
chr21	9593716	9593929	46	214	Distal Intergenic	-40315	NA	LOC105379514	uncharacterized LOC105379514
chr21	9828437	9828766	46	330	Intron	-11604	NA	LINC01667	long intergenic non-protein coding RNA 1667
chr21	32858995	32859571	46	577	Intron	-45252	ENSG00000205929	C21orf62	chromosome 21 open reading frame 62
chr21	44539948	44540170	46	223	Promoter	25	ENSG00000215455	KRTAP10-1	keratin associated protein 10-1
chr21	45442701	45442893	46	193	Intron	-12629	ENSG00000182871	COL18A1	collagen type XVIII alpha 1 chain
chr22	25223638	25223907	46	270	Intron	3999	ENSG00000244752	CRYBB2	crystallin beta B2
chr22	48431522	48431727	46	206	Distal Intergenic	-57733	ENSG00000219438	TAFA5	TAFA chemokine like family member 5
chr22	48638363	48638801	46	439	Intron	-54446	ENSG00000219438	TAFA5	TAFA chemokine like family member 5
chr22	50682460	50682649	46	190	Intron	7818	ENSG00000251322	SHANK3	SH3 and multiple ankyrin repeat domains 3
chr3	104906104	104906301	46	198	Distal Intergenic	-460608	ENSG00000170017	ALCAM	activated leukocyte cell adhesion molecule
chr3	116519001	116519312	46	312	Intron	-33161	NA	LINC00903	long intergenic non-protein coding RNA 903
chr3	120140139	120140581	46	443	Distal Intergenic	-45722	ENSG00000082701	GSK3B	glycogen synthase kinase 3 beta
chr3	123449727	123450008	46	282	Promoter	0	ENSG00000173175	ADCY5	adenylate cyclase 5
chr3	138329787	138330019	46	233	Promoter	0	ENSG00000181322	NME9	NME/NM23 family member 9
chr3	186884783	186885113	46	331	Distal Intergenic	-28660	ENSG00000226482	ADIPOQ-AS1	ADIPOQ antisense RNA 1
chr3	195624870	195625094	46	225	Distal Intergenic	-32968	ENSG00000242086	SDHAP2	succinate dehydrogenase complex flavoprotein subunit A pseudogene 2
chr3	196082299	196082485	46	187	Promoter	-203	ENSG00000072274	TFRC	transferrin receptor
chr4	57224041	57224594	46	554	Distal Intergenic	44896	ENSG00000245067	IGFBP7-AS1	IGFBP7 antisense RNA 1
chr4	131753150	131753423	46	274	Intron	3068	ENSG00000251676	SNHG27	small nucleolar RNA host gene 27
chr5	479234	479675	46	442	Promoter	0	NA	SLC9A3-AS1	SLC9A3 antisense RNA 1
chr5	482696	483236	46	541	Promoter	-52	ENSG00000066230	SLC9A3	solute carrier family 9 member A3
chr5	521020	521221	46	202	Intron	3101	ENSG00000066230	SLC9A3	solute carrier family 9 member A3
chr5	1945594	1945820	46	227	Intron	58262	ENSG00000249326	CTD-2194D22.4	uncharacterized LOC101929081
chr5	2178201	2178520	46	320	Distal Intergenic	290869	ENSG00000249326	CTD-2194D22.4	uncharacterized LOC101929081
chr5	4595870	4596086	46	217	Intron	-177395	ENSG00000249521	LINC02114	long intergenic non-protein coding RNA 2114
chr5	5823461	5823776	46	316	Distal Intergenic	400719	ENSG00000164151	ICE1	interactor of little elongation complex ELL subunit 1
chr5	8517155	8517429	46	275	Distal Intergenic	56230	ENSG00000284000	MIR4458	microRNA 4458
chr5	15733991	15734198	46	208	Intron	-114882	NA	CTD-2350J17.1	uncharacterized LOC101929472
chr5	39728103	39728350	46	248	Distal Intergenic	-163788	NA	LINC00603	long intergenic non-protein coding RNA 603
chr5	42428016	42428361	46	346	Intron	3498	ENSG00000112964	GHR	growth hormone receptor
chr5	65977058	65977412	46	355	Intron	-11221	ENSG00000112851	ERBIN	erbb2 interacting protein
chr5	76170844	76171182	46	339	Exon	87430	ENSG00000122012	SV2C	synaptic vesicle glycoprotein 2C
chr5	99523110	99523453	46	344	Exon	-25979	NA	LINC02113	long intergenic non-protein coding RNA 2113
chr5	135489129	135489602	46	474	Distal Intergenic	-36778	ENSG00000255833	TIFAB	TIFA inhibitor
chr5	141210552	141210920	46	369	3' UTR	1833	ENSG00000120328	PCDHB12	protocadherin beta 12
chr5	172545386	172545590	46	205	Intron	13552	ENSG00000254299	LINC01944	long intergenic non-protein coding RNA 1944
chr5	179238372	179238696	46	325	Intron	106734	ENSG00000087116	ADAMTS2	ADAM metallopeptidase with thrombospondin type 1 motif 2
chr5	179287101	179287420	46	320	Intron	58010	ENSG00000087116	ADAMTS2	ADAM metallopeptidase with thrombospondin type 1 motif 2
chr6	14018046	14018440	46	395	Distal Intergenic	92853	ENSG00000180537	RNF182	ring finger protein 182
chr7	28854100	28854285	46	186	Distal Intergenic	44691	ENSG00000146592	CREB5	cAMP responsive element binding protein 5
chr7	63568602	63568885	46	284	Exon	-52205	ENSG00000264426	MIR4283-1	microRNA 4283-1
chr7	63749877	63751674	46	1798	Distal Intergenic	128787	ENSG00000264426	MIR4283-1	microRNA 4283-1
chr7	70661848	70662150	46	303	Intron	-31908	ENSG00000158321	AUTS2	activator of transcription and developmental regulator AUTS2
chr7	81437106	81437531	46	426	Distal Intergenic	132851	NA	LOC105369146	uncharacterized LOC105369146
chr7	83162547	83162968	46	422	Promoter	0	ENSG00000186472	PCLO	piccolo presynaptic cytomatrix protein
chr7	101212566	101213028	46	463	Promoter	0	ENSG00000106397	PLOD3	procollagen-lysine,2-oxoglutarate 5-dioxygenase 3
chr7	129188576	129189380	46	805	Promoter	0	ENSG00000128602	SMO	smoothened, frizzled class receptor
chr7	143391447	143391728	46	282	3' UTR	3558	ENSG00000159840	ZYX	zyxin
chr7	150995728	150996078	46	351	Intron	1924	ENSG00000164867	NOS3	nitric oxide synthase 3
chr7	156607242	156607845	46	604	Promoter	-1498	ENSG00000182648	LINC01006	long intergenic non-protein coding RNA 1006
chr7	157563248	157563554	46	307	Intron	10868	ENSG00000207960	MIR153-2	microRNA 153-2
chr8	7280324	7280902	46	579	Exon	-31944	ENSG00000206034	DEFB109B	defensin beta 109B
chr8	46115876	46116104	46	229	Distal Intergenic	498419	ENSG00000248498	ASNSP1	asparagine synthetase pseudogene 1
chr8	79303441	79303862	46	422	Intron	-306952	ENSG00000104435	STMN2	stathmin 2
chr8	85152595	85153080	46	486	Distal Intergenic	23961	ENSG00000260493	LOC102723322	uncharacterized LOC102723322
chr8	92102977	92103213	46	237	Promoter	13	ENSG00000079102	RUNX1T1	RUNX1 partner transcriptional co-repressor 1
chr8	138304013	138304270	46	258	Intron	121245	ENSG00000147724	FAM135B	family with sequence similarity 135 member B
chr8	139666969	139667246	46	278	Intron	-12619	ENSG00000169427	KCNK9	potassium two pore domain channel subfamily K member 9
chr8	142810868	142811493	46	626	Intron	-22754	ENSG00000104499	GML	glycosylphosphatidylinositol anchored molecule like
chr8	144699040	144699644	46	605	Exon	55797	ENSG00000198169	ZNF251	zinc finger protein 251
chr9	64013839	64014206	46	368	Distal Intergenic	-154198	NA	FRG1JP	FSHD region gene 1 family member J, pseudogene
chr9	101724291	101724546	46	256	Intron	14034	ENSG00000198785	GRIN3A	glutamate ionotropic receptor NMDA type subunit 3A
chr9	126612567	126612937	46	371	Intron	-1506	ENSG00000136944	LMX1B	LIM homeobox transcription factor 1 beta
chr9	126615118	126615384	46	267	Exon	649	ENSG00000136944	LMX1B	LIM homeobox transcription factor 1 beta
chr9	130425832	130426023	46	192	Exon	116	ENSG00000148357	HMCN2	hemicentin 2
chr9	133608723	133609176	46	454	Distal Intergenic	-22526	ENSG00000196990	FAM163B	family with sequence similarity 163 member B
chrX	18104457	18104833	46	377	Promoter	0	ENSG00000225882	LINC01456	long intergenic non-protein coding RNA 1456
chrX	51710452	51710649	46	198	Promoter	0	ENSG00000283093	CENPVL2	centromere protein V like 2
chrX	115857620	115858238	46	619	Intron	16610	NA	DANT1	DXZ4 associated non-coding transcript 1, proximal
chr1	30466138	30466359	45	222	Distal Intergenic	249776	ENSG00000162510	MATN1	matrilin 1
chr1	37240779	37240979	45	201	Intron	79216	ENSG00000264698	MIR4255	microRNA 4255
chr1	75373670	75373950	45	281	Intron	237134	ENSG00000137968	SLC44A5	solute carrier family 44 member 5
chr1	93170208	93170593	45	386	Intron	-6998	ENSG00000117500	TMED5	transmembrane p24 trafficking protein 5
chr1	144668340	144668552	45	213	Intron	7140	NA	LOC101927429	lysine methyltransferase 2C pseudogene
chr1	148362470	148362670	45	201	Promoter	0	ENSG00000207340	RNVU1-1	RNA, variant U1 small nuclear 1
chr1	161198309	161198640	45	332	5' UTR	413	ENSG00000158859	ADAMTS4	ADAM metallopeptidase with thrombospondin type 1 motif 4
chr1	207753366	207753646	45	281	Intron	1243	ENSG00000117335	CD46	CD46 molecule
chr1	210292435	210292933	45	499	Distal Intergenic	-35319	ENSG00000054392	HHAT	hedgehog acyltransferase
chr1	230073752	230074077	45	326	Intron	6493	ENSG00000143641	GALNT2	polypeptide N-acetylgalactosaminyltransferase 2
chr1	247116973	247117528	45	556	Distal Intergenic	-4556	ENSG00000221953	C1orf229	chromosome 1 open reading frame 229
chr10	31633187	31633446	45	260	Distal Intergenic	175105	ENSG00000165322	ARHGAP12	Rho GTPase activating protein 12
chr10	78468447	78468849	45	403	Intron	201005	ENSG00000230417	LINC00595	long intergenic non-protein coding RNA 595
chr10	81874395	81874839	45	445	Promoter	-355	ENSG00000185737	NRG3	neuregulin 3
chr10	100482469	100482679	45	211	Exon	7492	ENSG00000075826	SEC31B	SEC31 homolog B, COPII coat complex component
chr10	117501533	117501769	45	237	Intron	-6845	ENSG00000229847	EMX2OS	EMX2 opposite strand/antisense RNA
chr10	131842010	131842196	45	187	Distal Intergenic	-51811	ENSG00000189275	LINC01164	long intergenic non-protein coding RNA 1164
chr10	132960132	132960498	45	367	Intron	1739	ENSG00000224758	LINC01167	long intergenic non-protein coding RNA 1167
chr11	46277764	46277992	45	229	5' UTR	102	ENSG00000157613	CREB3L1	cAMP responsive element binding protein 3 like 1
chr11	46332730	46333258	45	529	Promoter	0	ENSG00000149091	DGKZ	diacylglycerol kinase zeta
chr11	57163042	57163437	45	396	Distal Intergenic	-18310	ENSG00000183908	LRRC55	leucine rich repeat containing 55
chr11	61546810	61547003	45	194	Intron	-4551	ENSG00000011347	SYT7	synaptotagmin 7
chr11	92969538	92969729	45	192	Promoter	0	ENSG00000134640	MTNR1B	melatonin receptor 1B
chr12	12558497	12558918	45	422	Intron	1968	ENSG00000111266	DUSP16	dual specificity phosphatase 16
chr12	16057222	16057587	45	366	Distal Intergenic	72050	ENSG00000023697	DERA	deoxyribose-phosphate aldolase
chr12	34249241	34249474	45	234	Distal Intergenic	226745	ENSG00000139133	ALG10	ALG10 alpha-1,2-glucosyltransferase
chr12	42267813	42268022	45	210	Intron	29366	ENSG00000134283	PPHLN1	periphilin 1
chr12	44502774	44503031	45	258	Exon	20604	ENSG00000184613	NELL2	neural EGFL like 2
chr12	53984575	53984863	45	289	Promoter	0	ENSG00000251151	HOXC-AS3	HOXC cluster antisense RNA 3
chr12	56524517	56525161	45	645	Intron	2518	ENSG00000076067	RBMS2	RNA binding motif single stranded interacting protein 2
chr12	63668621	63668942	45	322	Promoter	0	ENSG00000177990	DPY19L2	dpy-19 like 2
chr12	95379678	95380003	45	326	Intron	69755	ENSG00000265917	MIR3685	microRNA 3685
chr12	122853333	122853671	45	339	Promoter	0	ENSG00000130787	HIP1R	huntingtin interacting protein 1 related
chr13	76190093	76190418	45	326	Distal Intergenic	-254961	ENSG00000261206	LINC00561	long intergenic non-protein coding RNA 561
chr14	18584090	18584383	45	294	Intron	-16662	ENSG00000257115	OR11H12	olfactory receptor family 11 subfamily H member 12
chr14	22639079	22639418	45	340	Intron	37412	ENSG00000100439	ABHD4	abhydrolase domain containing 4
chr14	31436923	31437327	45	405	Intron	15979	ENSG00000250365	LOC101927124	uncharacterized LOC101927124
chr14	92187517	92187755	45	239	Distal Intergenic	32338	ENSG00000165934	CPSF2	cleavage and polyadenylation specific factor 2
chr15	45129845	45130069	45	225	Promoter	0	ENSG00000137857	DUOX1	dual oxidase 1
chr15	79031880	79032176	45	297	Exon	-26215	ENSG00000058335	RASGRF1	Ras protein specific guanine nucleotide releasing factor 1
chr15	88257255	88257655	45	401	Promoter	-487	ENSG00000140538	NTRK3	neurotrophic receptor tyrosine kinase 3
chr16	3024491	3024814	45	324	Promoter	-205	ENSG00000103145	HCFC1R1	host cell factor C1 regulator 1
chr16	32967640	32967859	45	220	Intron	-82139	ENSG00000214617	SLC6A10P	solute carrier family 6 member 10, pseudogene
chr16	74407040	74407284	45	245	Downstream	5515	ENSG00000140839	CLEC18B	C-type lectin domain family 18 member B
chr16	89694620	89694841	45	222	3' UTR	436	ENSG00000185324	CDK10	cyclin dependent kinase 10
chr17	9002971	9003586	45	616	Distal Intergenic	-17924	ENSG00000065320	NTN1	netrin 1
chr17	9020808	9021197	45	390	Promoter	-313	ENSG00000065320	NTN1	netrin 1
chr17	17669643	17669875	45	233	Distal Intergenic	7813	ENSG00000223979	SMCR2	Smith-Magenis syndrome chromosome region, candidate 2
chr17	25573260	25573557	45	298	Distal Intergenic	1720439	ENSG00000263583	MIR4522	microRNA 4522
chr17	47789740	47790281	45	542	Distal Intergenic	18834	ENSG00000006025	OSBPL7	oxysterol binding protein like 7
chr17	76906047	76906340	45	294	Exon	-17510	ENSG00000167889	MGAT5B	alpha-1,6-mannosylglycoprotein 6-beta-N-acetylglucosaminyltransferase B
chr17	78465521	78465869	45	349	Intron	-6633	ENSG00000187775	DNAH17	dynein axonemal heavy chain 17
chr17	80180757	80180989	45	233	Intron	2249	ENSG00000141527	CARD14	caspase recruitment domain family member 14
chr17	81481182	81481408	45	227	Exon	18623	ENSG00000266074	BAHCC1	BAH domain and coiled-coil containing 1
chr17	82371407	82372110	45	704	Distal Intergenic	-2120	ENSG00000181408	UTS2R	urotensin 2 receptor
chr17	83003073	83003516	45	444	Intron	3472	ENSG00000175711	B3GNTL1	UDP-GlcNAc:betaGal beta-1,3-N-acetylglucosaminyltransferase like 1
chr19	1621793	1622301	45	509	Promoter	0	ENSG00000071564	TCF3	transcription factor 3
chr19	3604333	3604769	45	437	Intron	1891	ENSG00000006638	TBXA2R	thromboxane A2 receptor
chr19	22600926	22601151	45	226	Exon	4589	ENSG00000269332	GOLGA2P9	GOLGA2 pseudogene 9
chr19	36268703	36268996	45	294	Distal Intergenic	-22446	ENSG00000196357	ZNF565	zinc finger protein 565
chr19	39196876	39197276	45	401	Promoter	0	ENSG00000188505	NCCRP1	NCCRP1, F-box associated domain containing
chr19	56235927	56236271	45	345	Intron	-7616	ENSG00000131848	ZSCAN5A	zinc finger and SCAN domain containing 5A
chr2	15002530	15002721	45	192	Distal Intergenic	177657	ENSG00000151779	NBAS	NBAS subunit of NRZ tethering complex
chr2	68643567	68643926	45	360	Promoter	0	ENSG00000169618	PROKR1	prokineticin receptor 1
chr2	84389802	84390288	45	487	Distal Intergenic	36648	ENSG00000163541	SUCLG1	succinate-CoA ligase alpha subunit
chr2	89766062	89766301	45	240	Distal Intergenic	-125427	NA	LOC101927050	lysine methyltransferase 2C pseudogene
chr2	90289949	90290359	45	411	Distal Intergenic	-649314	NA	LOC101927050	lysine methyltransferase 2C pseudogene
chr2	117071610	117071937	45	328	Distal Intergenic	-742754	ENSG00000088205	DDX18	DEAD-box helicase 18
chr2	218959690	218959945	45	256	Promoter	24	ENSG00000171450	CDK5R2	cyclin dependent kinase 5 regulatory subunit 2
chr2	219358600	219359120	45	521	Exon	22366	ENSG00000123992	DNPEP	aspartyl aminopeptidase
chr2	238110031	238110383	45	353	Intron	2145	ENSG00000144488	ESPNL	espin like
chr20	5316458	5316999	45	542	Distal Intergenic	-2089	ENSG00000101292	PROKR2	prokineticin receptor 2
chr20	49424608	49424894	45	287	Intron	-37603	ENSG00000158445	KCNB1	potassium voltage-gated channel subfamily B member 1
chr20	62474149	62474384	45	236	Intron	1611	ENSG00000130700	GATA5	GATA binding protein 5
chr21	31557816	31558290	45	475	Intron	687	ENSG00000156299	TIAM1	TIAM Rac1 associated GEF 1
chr22	16391178	16391580	45	403	Distal Intergenic	201230	ENSG00000198445	CCT8L2	chaperonin containing TCP1 subunit 8 like 2
chr22	28663656	28663884	45	229	Intron	15928	ENSG00000100154	TTC28	tetratricopeptide repeat domain 28
chr22	44409574	44409771	45	198	Distal Intergenic	-33556	ENSG00000232655	LINC01656	long intergenic non-protein coding RNA 1656
chr22	48508302	48508547	45	246	Intron	18710	ENSG00000219438	TAFA5	TAFA chemokine like family member 5
chr22	48591627	48592000	45	374	Intron	15174	ENSG00000219438	TAFA5	TAFA chemokine like family member 5
chr3	47256368	47256614	45	247	Intron	-5742	NA	SNORD13J	small nucleolar RNA, C/D box 13J
chr3	51858852	51859123	45	272	Distal Intergenic	-2492	ENSG00000184345	IQCF2	IQ motif containing F2
chr3	129003754	129004032	45	279	Promoter	-1064	ENSG00000114656	KIAA1257	KIAA1257
chr3	151087056	151087330	45	275	Intron	162	ENSG00000144893	MED12L	mediator complex subunit 12L
chr3	180531600	180532026	45	427	Distal Intergenic	-70137	ENSG00000163728	TTC14	tetratricopeptide repeat domain 14
chr5	586746	587120	45	375	Distal Intergenic	25090	NA	LOC100996325	uncharacterized LOC100996325
chr5	1033084	1033370	45	287	Promoter	-766	ENSG00000145506	NKD2	NKD inhibitor of WNT signaling pathway 2
chr5	1870393	1871246	45	854	Distal Intergenic	9847	ENSG00000113430	IRX4	iroquois homeobox 4
chr5	2487385	2487840	45	456	Distal Intergenic	-224751	ENSG00000281560	LSINCT5	long stress-induced non-coding transcript 5
chr5	5953456	5953675	45	220	Distal Intergenic	383617	ENSG00000250490	LINC02145	long intergenic non-protein coding RNA 2145
chr5	6528878	6529159	45	282	Distal Intergenic	-52977	ENSG00000250056	LINC01018	long intergenic non-protein coding RNA 1018
chr5	9191785	9192217	45	433	Intron	73328	ENSG00000112902	SEMA5A	semaphorin 5A
chr5	13200033	13200225	45	193	Distal Intergenic	-167147	NA	LINC02220	long intergenic non-protein coding RNA 2220
chr5	26041244	26041865	45	622	Distal Intergenic	743510	NA	LINC02211	long intergenic non-protein coding RNA 2211
chr5	33668566	33668809	45	244	Intron	-44215	ENSG00000151388	ADAMTS12	ADAM metallopeptidase with thrombospondin type 1 motif 12
chr5	43008892	43009455	45	564	Distal Intergenic	9170	ENSG00000177738	LOC648987	uncharacterized LOC648987
chr5	97519083	97519624	45	542	Intron	14360	ENSG00000250331	LINC01340	long intergenic non-protein coding RNA 1340
chr5	180435840	180436044	45	205	Intron	-58335	ENSG00000113300	CNOT6	CCR4-NOT transcription complex subunit 6
chr5	180629092	180629289	45	198	Promoter	49	ENSG00000037280	FLT4	fms related tyrosine kinase 4
chr6	3289210	3289463	45	254	Intron	-5090	ENSG00000137266	SLC22A23	solute carrier family 22 member 23
chr6	34515819	34516006	45	188	Intron	929	ENSG00000124507	PACSIN1	protein kinase C and casein kinase substrate in neurons 1
chr7	1504663	1504975	45	313	Promoter	-274	ENSG00000164880	INTS1	integrator complex subunit 1
chr7	57400059	57400362	45	304	Distal Intergenic	-3810	ENSG00000260653	LOC100653233	uncharacterized LOC100653233
chr7	63606985	63607269	45	285	Distal Intergenic	-13821	ENSG00000264426	MIR4283-1	microRNA 4283-1
chr7	75611207	75611675	45	469	Promoter	27	ENSG00000127946	HIP1	huntingtin interacting protein 1
chr7	83673290	83673518	45	229	Distal Intergenic	-24151	ENSG00000170381	SEMA3E	semaphorin 3E
chr7	101743193	101743488	45	296	Distal Intergenic	-72416	ENSG00000257923	CUX1	cut like homeobox 1
chr7	137999969	138000383	45	415	Intron	1444	ENSG00000182158	CREB3L2	cAMP responsive element binding protein 3 like 2
chr7	144403705	144404096	45	392	Promoter	-12	ENSG00000106410	NOBOX	NOBOX oogenesis homeobox
chr7	149474681	149474883	45	203	Exon	2989	ENSG00000181220	ZNF746	zinc finger protein 746
chr7	157500996	157501313	45	318	Distal Intergenic	34765	ENSG00000234210	LOC101927914	uncharacterized LOC101927914
chr7	157643594	157643808	45	215	Intron	-22085	ENSG00000155093	PTPRN2	protein tyrosine phosphatase receptor type N2
chr7	158505939	158506265	45	327	Intron	26548	ENSG00000207637	MIR595	microRNA 595
chr8	46012176	46012474	45	299	Distal Intergenic	602049	ENSG00000248498	ASNSP1	asparagine synthetase pseudogene 1
chr8	54246001	54246206	45	206	Distal Intergenic	-84481	ENSG00000199212	RNU105C	RNA, U105C small nucleolar
chr8	107655625	107655905	45	281	Distal Intergenic	-157570	ENSG00000154188	ANGPT1	angiopoietin 1
chr8	135790478	135790939	45	462	Distal Intergenic	183468	ENSG00000131773	KHDRBS3	KH RNA binding domain containing, signal transduction associated 3
chr8	141973461	141973766	45	306	Distal Intergenic	-187148	ENSG00000221768	MIR1302-7	microRNA 1302-7
chr8	142211349	142211786	45	438	Downstream	12993	ENSG00000254008	LINC00051	long intergenic non-protein coding RNA 51
chr8	142499134	142499722	45	589	Intron	20014	ENSG00000181790	ADGRB1	adhesion G protein-coupled receptor B1
chr8	142922490	142922791	45	302	Distal Intergenic	-4647	ENSG00000179142	CYP11B2	cytochrome P450 family 11 subfamily B member 2
chr9	37002684	37002916	45	233	Promoter	0	ENSG00000196092	PAX5	paired box 5
chr9	66243901	66244115	45	215	Distal Intergenic	-64427	ENSG00000183148	ANKRD20A2	ankyrin repeat domain 20 family member A2
chr9	118809263	118809607	45	345	Distal Intergenic	68700	NA	LINC02578	long intergenic non-protein coding RNA 2578
chr9	120928914	120929230	45	317	Promoter	0	ENSG00000056558	TRAF1	TNF receptor associated factor 1
chr9	122383520	122383776	45	257	3' UTR	8198	ENSG00000095303	PTGS1	prostaglandin-endoperoxide synthase 1
chr9	124144282	124144556	45	275	Distal Intergenic	-113050	ENSG00000119408	NEK6	NIMA related kinase 6
chrX	12583493	12583740	45	248	Exon	84820	ENSG00000169933	FRMPD4	FERM and PDZ domain containing 4
chr1	1639787	1640091	44	305	Intron	5547	ENSG00000189409	MMP23B	matrix metallopeptidase 23B
chr1	3019196	3019408	44	213	Distal Intergenic	-2059	ENSG00000169717	ACTRT2	actin related protein T2
chr1	3439422	3439655	44	234	Distal Intergenic	14206	ENSG00000142611	PRDM16	PR/SET domain 16
chr1	6579462	6579725	44	264	Promoter	-269	ENSG00000204859	ZBTB48	zinc finger and BTB domain containing 48
chr1	23853172	23853533	44	362	Intron	-14552	ENSG00000117305	HMGCL	3-hydroxy-3-methylglutaryl-CoA lyase
chr1	34904514	34904952	44	439	Exon	431	ENSG00000116544	DLGAP3	DLG associated protein 3
chr1	39606428	39606929	44	502	Distal Intergenic	-29638	ENSG00000090621	PABPC4	poly(A) binding protein cytoplasmic 4
chr1	81220576	81221101	44	526	Intron	-85059	ENSG00000117114	ADGRL2	adhesion G protein-coupled receptor L2
chr1	81801608	81801810	44	203	Intron	1211	ENSG00000117114	ADGRL2	adhesion G protein-coupled receptor L2
chr1	86497919	86498169	44	251	Intron	29076	ENSG00000016490	CLCA1	chloride channel accessory 1
chr1	90850977	90851523	44	547	Promoter	0	NA	LINC01763	long intergenic non-protein coding RNA 1763
chr1	113063548	113063804	44	257	Intron	9309	ENSG00000238198	LRIG2-DT	LRIG2 divergent transcript
chr1	114892247	114892747	44	501	Intron	-17332	ENSG00000198765	SYCP1	synaptonemal complex protein 1
chr1	114932610	114932853	44	244	Intron	22412	ENSG00000198765	SYCP1	synaptonemal complex protein 1
chr1	116741833	116742166	44	334	Exon	-12264	ENSG00000116824	CD2	CD2 molecule
chr1	144715931	144716758	44	828	Intron	54731	NA	LOC101927429	lysine methyltransferase 2C pseudogene
chr1	152698924	152699208	44	285	Exon	579	ENSG00000187173	LCE2A	late cornified envelope 2A
chr1	153261073	153261779	44	707	Exon	1386	ENSG00000203782	LOR	loricrin
chr1	157446239	157446538	44	300	Distal Intergenic	69535	ENSG00000143297	FCRL5	Fc receptor like 5
chr1	161444701	161444984	44	284	Intron	-60446	ENSG00000143226	FCGR2A	Fc fragment of IgG receptor IIa
chr1	201112416	201112607	44	192	Promoter	0	ENSG00000081248	CACNA1S	calcium voltage-gated channel subunit alpha1 S
chr1	203127699	203128125	44	427	Promoter	0	ENSG00000163485	ADORA1	adenosine A1 receptor
chr1	206063473	206063797	44	325	Intron	10300	ENSG00000263961	RHEX	regulator of hemoglobinization and erythroid cell expansion
chr1	215156733	215156948	44	216	Intron	73216	ENSG00000082482	KCNK2	potassium two pore domain channel subfamily K member 2
chr1	228007145	228007397	44	253	Exon	147	ENSG00000154342	WNT3A	Wnt family member 3A
chr10	12226236	12226442	44	207	Intron	-4506	ENSG00000151465	CDC123	cell division cycle 123
chr10	33036667	33037033	44	367	Intron	-30875	ENSG00000150093	ITGB1	integrin subunit beta 1
chr10	43252962	43253201	44	240	Intron	13718	ENSG00000198915	RASGEF1A	RasGEF domain family member 1A
chr10	62818553	62819016	44	464	5' UTR	151	ENSG00000122877	EGR2	early growth response 2
chr10	70977771	70977965	44	195	Intron	38638	ENSG00000259267	LINC02622	long intergenic non-protein coding RNA 2622
chr10	110566910	110567153	44	244	Promoter	-538	ENSG00000108055	SMC3	structural maintenance of chromosomes 3
chr10	131344220	131344508	44	289	Distal Intergenic	-32499	ENSG00000176769	TCERG1L	transcription elongation regulator 1 like
chr10	131823967	131824212	44	246	Distal Intergenic	-33768	ENSG00000189275	LINC01164	long intergenic non-protein coding RNA 1164
chr10	132680765	132681046	44	282	Intron	-9346	ENSG00000068383	INPP5A	inositol polyphosphate-5-phosphatase A
chr10	133488395	133488613	44	219	Intron	21421	ENSG00000214279	SCART1	scavenger receptor family member expressed on T cells 1
chr11	29712575	29713031	44	457	Intron	93655	ENSG00000255117	LINC02546	long intergenic non-protein coding RNA 2546
chr11	45620173	45620463	44	291	Distal Intergenic	45131	ENSG00000175264	CHST1	carbohydrate sulfotransferase 1
chr11	47355071	47355294	44	224	3' UTR	-2369	ENSG00000134571	MYBPC3	myosin binding protein C, cardiac
chr11	60647053	60647458	44	406	Promoter	0	ENSG00000181995	LINC00301	long intergenic non-protein coding RNA 301
chr11	72588952	72589201	44	250	3' UTR	820	ENSG00000186642	PDE2A	phosphodiesterase 2A
chr11	75667620	75668251	44	632	Exon	183	ENSG00000171533	MAP6	microtubule associated protein 6
chr11	95482638	95482905	44	268	Exon	250067	NA	LOC100129203	uncharacterized LOC100129203
chr12	6914390	6914888	44	499	Promoter	0	ENSG00000111674	ENO2	enolase 2
chr12	9403951	9404363	44	413	Intron	10488	NA	LOC728715	ovostatin homolog 2
chr12	25391331	25391874	44	544	Distal Intergenic	128087	ENSG00000152936	LMNTD1	lamin tail domain containing 1
chr12	37586854	37587063	44	210	Distal Intergenic	-729699	ENSG00000175548	ALG10B	ALG10 alpha-1,2-glucosyltransferase B
chr12	44113772	44114007	44	236	Intron	40121	ENSG00000139173	TMEM117	transmembrane protein 117
chr12	51848598	51848795	44	198	Promoter	0	ENSG00000261308	FIGNL2	fidgetin like 2
chr12	52833842	52834125	44	284	Exon	186	ENSG00000185640	KRT79	keratin 79
chr12	118707565	118708134	44	570	Distal Intergenic	53523	ENSG00000256750	LINC02423	long intergenic non-protein coding RNA 2423
chr12	125114557	125114983	44	427	Exon	136	ENSG00000081760	AACS	acetoacetyl-CoA synthetase
chr12	130782366	130782574	44	209	Distal Intergenic	18886	ENSG00000111450	STX2	syntaxin 2
chr12	131435385	131435627	44	243	Distal Intergenic	87915	NA	LINC02370	long intergenic non-protein coding RNA 2370
chr13	57140820	57141175	44	356	Promoter	0	ENSG00000234278	PRR20E	proline rich 20E
chr13	63840953	63841166	44	214	Exon	2258	ENSG00000219926	LOC102723968	uncharacterized LOC102723968
chr13	93496173	93496448	44	276	Intron	269366	ENSG00000183098	GPC6	glypican 6
chr13	110560098	110560352	44	255	Intron	1370	ENSG00000139832	RAB20	RAB20, member RAS oncogene family
chr13	113752084	113752477	44	394	Promoter	-995	ENSG00000279770	LINC00552	long intergenic non-protein coding RNA 552
chr14	44710867	44711097	44	231	Distal Intergenic	56972	NA	LINC02302	long intergenic non-protein coding RNA 2302
chr14	105238764	105239383	44	620	Intron	3222	ENSG00000185024	BRF1	BRF1 RNA polymerase III transcription initiation factor subunit
chr15	21368790	21368991	44	202	Exon	4890	NA	CXADRP2	CXADR pseudogene 2
chr15	62186497	62187006	44	510	Distal Intergenic	10973	ENSG00000259697	LOC107984784	uncharacterized LOC107984784
chr15	89416692	89417080	44	389	Distal Intergenic	29360	ENSG00000255571	MIR9-3HG	MIR9-3 host gene
chr16	585007	585209	44	203	Distal Intergenic	2517	ENSG00000007541	PIGQ	phosphatidylinositol glycan anchor biosynthesis class Q
chr16	3036644	3037066	44	423	Promoter	0	ENSG00000162069	BICDL2	BICD family like cargo adaptor 2
chr16	35574563	35575124	44	562	Exon	-67996	NA	TP53TG3HP	TP53 target 3 family member H, pseudogene
chr16	48365581	48365826	44	246	Promoter	0	ENSG00000196470	SIAH1	siah E3 ubiquitin protein ligase 1
chr16	62035525	62035819	44	295	Promoter	-391	ENSG00000150394	CDH8	cadherin 8
chr16	66328326	66328758	44	433	Exon	-37864	ENSG00000179776	CDH5	cadherin 5
chr16	70938394	70938616	44	223	Exon	23399	ENSG00000157423	HYDIN	HYDIN axonemal central pair apparatus protein
chr16	85615389	85615615	44	227	Intron	2037	ENSG00000131149	GSE1	Gse1 coiled-coil protein
chr16	87222171	87222376	44	206	Intron	10049	ENSG00000261095	LOC101928708	uncharacterized LOC101928708
chr16	88397036	88397305	44	270	Intron	-55975	ENSG00000179588	ZFPM1	zinc finger protein, FOG family member 1
chr16	89075133	89075342	44	210	Distal Intergenic	-13033	ENSG00000176715	ACSF3	acyl-CoA synthetase family member 3
chr17	8063997	8064350	44	354	Exon	9945	ENSG00000179477	ALOX12B	arachidonate 12-lipoxygenase, 12R type
chr17	22383933	22384207	44	275	Distal Intergenic	-21812	ENSG00000276399	FLJ36000	uncharacterized FLJ36000
chr17	49763924	49764245	44	322	Promoter	0	ENSG00000121104	FAM117A	family with sequence similarity 117 member A
chr17	73387752	73388008	44	257	Exon	-18539	ENSG00000069188	SDK2	sidekick cell adhesion molecule 2
chr17	77246781	77247525	44	745	Distal Intergenic	26801	ENSG00000263718	SEPTIN9-DT	SEPTIN9 divergent transcript
chr17	79566630	79566875	44	246	Distal Intergenic	-50482	ENSG00000167281	RBFOX3	RNA binding fox-1 homolog 3
chr17	81693436	81693794	44	359	Promoter	0	ENSG00000277784	MIR6786	microRNA 6786
chr18	49202833	49203282	44	450	Intron	55126	ENSG00000141627	DYM	dymeclin
chr18	75847010	75847321	44	312	Intron	-134159	ENSG00000261194	LINC01898	long intergenic non-protein coding RNA 1898
chr18	76424136	76424373	44	238	Intron	-43851	ENSG00000101493	ZNF516	zinc finger protein 516
chr19	523268	523470	44	203	Distal Intergenic	-8290	ENSG00000099804	CDC34	cell division cycle 34
chr19	1959637	1959937	44	301	Intron	5004	ENSG00000133275	CSNK1G2	casein kinase 1 gamma 2
chr19	2433310	2433643	44	334	Intron	256	ENSG00000176619	LMNB2	lamin B2
chr19	3859485	3859673	44	189	Intron	-3895	ENSG00000105278	ZFR2	zinc finger RNA binding protein 2
chr19	4198074	4198477	44	404	Promoter	0	ENSG00000089847	ANKRD24	ankyrin repeat domain 24
chr19	14088871	14089131	44	261	5' UTR	1620	ENSG00000141858	SAMD1	sterile alpha motif domain containing 1
chr19	44488922	44489226	44	305	Intron	11269	ENSG00000167384	ZNF180	zinc finger protein 180
chr19	56176226	56176631	44	406	Intron	206	ENSG00000197487	GALP	galanin like peptide
chr2	1134746	1134960	44	215	Intron	-28287	ENSG00000172554	SNTG2	syntrophin gamma 2
chr2	9842901	9843161	44	261	Promoter	-282	ENSG00000115750	TAF1B	TATA-box binding protein associated factor, RNA polymerase I subunit B
chr2	124139963	124140208	44	246	Intron	-81497	ENSG00000155052	CNTNAP5	contactin associated protein like 5
chr20	29324208	29324465	44	258	Exon	92446	NA	FRG2EP	FSHD region gene 2 family member E, pseudogene
chr20	38727585	38727780	44	196	Exon	3099	ENSG00000101438	SLC32A1	solute carrier family 32 member 1
chr20	43190294	43190611	44	318	Promoter	-324	ENSG00000196090	PTPRT	protein tyrosine phosphatase receptor type T
chr20	62288258	62288459	44	202	Intron	-3103	ENSG00000130703	OSBPL2	oxysterol binding protein like 2
chr21	6369282	6369518	44	237	Distal Intergenic	81114	ENSG00000274276	CBSL	cystathionine beta-synthase like
chr21	10678561	10679029	44	469	Distal Intergenic	156986	ENSG00000274391	TPTE	transmembrane phosphatase with tensin homology
chr21	13514926	13515537	44	612	Promoter	-570	ENSG00000228159	LINC01674	long intergenic non-protein coding RNA 1674
chr21	29939145	29939430	44	286	Exon	102	ENSG00000171189	GRIK1	glutamate ionotropic receptor kainate type subunit 1
chr21	32415045	32415742	44	698	Intron	2281	ENSG00000166979	EVA1C	eva-1 homolog C
chr21	36155999	36156274	44	276	Promoter	0	ENSG00000236830	CBR3-AS1	CBR3 antisense RNA 1
chr21	44364385	44364793	44	409	Intron	-4328	ENSG00000142185	TRPM2	transient receptor potential cation channel subfamily M member 2
chr22	15510873	15511691	44	819	Distal Intergenic	-16468	ENSG00000130538	OR11H1	olfactory receptor family 11 subfamily H member 1
chr22	16601303	16601504	44	202	Promoter	-383	ENSG00000100181	TPTEP1	TPTE pseudogene 1
chr22	18110521	18110733	44	213	Promoter	0	ENSG00000183785	TUBA8	tubulin alpha 8
chr3	29701680	29701921	44	242	Intron	3487	ENSG00000144642	RBMS3	RNA binding motif single stranded interacting protein 3
chr3	32817171	32817548	44	378	Promoter	-449	ENSG00000206557	TRIM71	tripartite motif containing 71
chr3	43998911	43999414	44	504	Exon	-114798	ENSG00000207954	MIR138-1	microRNA 138-1
chr3	46170242	46170627	44	386	Intron	6638	ENSG00000183625	CCR3	C-C motif chemokine receptor 3
chr3	50806357	50806826	44	470	Intron	131277	ENSG00000272543	MIR4787	microRNA 4787
chr3	106111162	106111673	44	512	Distal Intergenic	-241610	ENSG00000114423	CBLB	Cbl proto-oncogene B
chr3	118839097	118839364	44	268	Distal Intergenic	-28261	NA	LOC105374060	uncharacterized LOC105374060
chr3	126306887	126307395	44	509	Distal Intergenic	46890	ENSG00000163884	KLF15	Kruppel like factor 15
chr3	127349813	127350129	44	317	Intron	-11472	ENSG00000244215	LINC02016	long intergenic non-protein coding RNA 2016
chr3	136196710	136197184	44	475	Promoter	57	ENSG00000174579	MSL2	MSL complex subunit 2
chr3	194629852	194630464	44	613	Intron	2817	ENSG00000145014	TMEM44	transmembrane protein 44
chr4	83108458	83108653	44	196	Intron	1190	ENSG00000145287	PLAC8	placenta associated 8
chr4	131751942	131752246	44	305	Intron	1860	ENSG00000251676	SNHG27	small nucleolar RNA host gene 27
chr5	488511	489018	44	508	Intron	-5867	ENSG00000066230	SLC9A3	solute carrier family 9 member A3
chr5	1197043	1197539	44	497	Distal Intergenic	-4056	ENSG00000174358	SLC6A19	solute carrier family 6 member 19
chr5	1280483	1281038	44	556	Intron	1972	ENSG00000164362	TERT	telomerase reverse transcriptase
chr5	1419746	1420196	44	451	Intron	-3168	ENSG00000142319	SLC6A3	solute carrier family 6 member 3
chr5	1883384	1883681	44	298	Promoter	-459	ENSG00000113430	IRX4	iroquois homeobox 4
chr5	1897849	1898366	44	518	Exon	10517	ENSG00000249326	CTD-2194D22.4	uncharacterized LOC101929081
chr5	2291327	2291826	44	500	Distal Intergenic	403995	ENSG00000249326	CTD-2194D22.4	uncharacterized LOC101929081
chr5	2374705	2374930	44	226	Distal Intergenic	-337661	ENSG00000281560	LSINCT5	long stress-induced non-coding transcript 5
chr5	3854495	3854813	44	319	Distal Intergenic	258663	ENSG00000170549	IRX1	iroquois homeobox 1
chr5	18533201	18533447	44	247	Distal Intergenic	606382	NA	LINC02223	long intergenic non-protein coding RNA 2223
chr5	26570003	26570226	44	224	Distal Intergenic	320607	ENSG00000113100	CDH9	cadherin 9
chr5	31631035	31631353	44	319	Distal Intergenic	-7778	ENSG00000133401	PDZD2	PDZ domain containing 2
chr5	35927053	35927242	44	190	Intron	11380	ENSG00000152611	CAPSL	calcyphosine like
chr5	38552959	38553267	44	309	Intron	3369	ENSG00000113594	LIFR	LIF receptor subunit alpha
chr5	132052653	132052838	44	186	Distal Intergenic	-7817	ENSG00000164399	IL3	interleukin 3
chr5	146181323	146181682	44	360	Intron	793	ENSG00000133706	LARS1	leucyl-tRNA synthetase 1
chr5	152659485	152659715	44	231	Intron	24995	ENSG00000249484	LINC01470	long intergenic non-protein coding RNA 1470
chr5	176060604	176061076	44	473	Promoter	0	ENSG00000182230	FAM153B	family with sequence similarity 153 member B
chr6	3720752	3721223	44	472	Downstream	17671	ENSG00000168994	PXDC1	PX domain containing 1
chr6	22318418	22318840	44	423	Intron	-15592	ENSG00000172179	PRL	prolactin
chr6	43285041	43285507	44	467	3' UTR	-10187	ENSG00000137204	SLC22A7	solute carrier family 22 member 7
chr7	1247173	1247707	44	535	Distal Intergenic	14301	ENSG00000164853	UNCX	UNC homeobox
chr7	29890988	29891303	44	316	Intron	56263	ENSG00000122574	WIPF3	WAS/WASL interacting protein family member 3
chr7	54542150	54542443	44	294	Promoter	0	ENSG00000170419	VSTM2A	V-set and transmembrane domain containing 2A
chr7	56032392	56033468	44	1077	5' UTR	688	ENSG00000146733	PSPH	phosphoserine phosphatase
chr7	73671220	73671586	44	367	3' UTR	3327	ENSG00000176428	VPS37D	VPS37D subunit of ESCRT-I
chr7	73717504	73717698	44	195	Intron	1928	ENSG00000106089	STX1A	syntaxin 1A
chr7	103280409	103280636	44	228	Promoter	0	ENSG00000170629	DPY19L2P2	DPY19L2 pseudogene 2
chr7	123894844	123895307	44	464	Distal Intergenic	-29930	ENSG00000106304	SPAM1	sperm adhesion molecule 1
chr7	140362436	140362827	44	392	Intron	1664	ENSG00000157800	SLC37A3	solute carrier family 37 member 3
chr7	147801836	147802095	44	260	Intron	-92061	ENSG00000174469	CNTNAP2	contactin associated protein like 2
chr7	158493380	158493738	44	359	Intron	39075	ENSG00000207637	MIR595	microRNA 595
chr8	46039464	46039866	44	403	Distal Intergenic	574657	ENSG00000248498	ASNSP1	asparagine synthetase pseudogene 1
chr8	46787904	46788110	44	207	Distal Intergenic	-34064	ENSG00000253314	LINC00293	long intergenic non-protein coding RNA 293
chr8	109974031	109974677	44	647	Promoter	53	ENSG00000164794	KCNV1	potassium voltage-gated channel modifier subfamily V member 1
chr8	116912975	116913400	44	426	Distal Intergenic	-24807	ENSG00000205002	AARD	alanine and arginine rich domain containing protein
chr8	138188914	138189227	44	314	Intron	-36510	ENSG00000147724	FAM135B	family with sequence similarity 135 member B
chr8	138692952	138693151	44	200	Intron	29042	ENSG00000169436	COL22A1	collagen type XXII alpha 1 chain
chr8	141479303	141479523	44	221	3' UTR	17236	ENSG00000226807	MROH5	maestro heat like repeat family member 5 (gene/pseudogene)
chr8	141919900	141920138	44	239	Distal Intergenic	-133587	ENSG00000221768	MIR1302-7	microRNA 1302-7
chr8	142257221	142257931	44	711	Intron	22066	ENSG00000171045	TSNARE1	t-SNARE domain containing 1
chr8	143571756	143571948	44	193	Exon	800	ENSG00000204839	MROH6	maestro heat like repeat family member 6
chr8	143932025	143932231	44	207	Exon	7359	ENSG00000178209	PLEC	plectin
chr9	22863298	22863485	44	188	Intron	180828	ENSG00000234840	LINC01239	long intergenic non-protein coding RNA 1239
chr9	38377475	38377957	44	483	Distal Intergenic	-14745	ENSG00000137124	ALDH1B1	aldehyde dehydrogenase 1 family member B1
chr9	40768793	40769209	44	417	Intron	159883	ENSG00000275377	MIR1299	microRNA 1299
chr9	64444953	64445160	44	208	Distal Intergenic	-20303	ENSG00000223839	FAM95B1	family with sequence similarity 95 member B1
chr9	68322142	68322652	44	511	Exon	-5656	ENSG00000154330	PGM5	phosphoglucomutase 5
chr9	121299729	121299929	44	201	Promoter	0	ENSG00000148180	GSN	gelsolin
chr9	134163867	134164766	44	900	Promoter	0	ENSG00000221676	RNU6ATAC	RNA, U6atac small nuclear (U12-dependent splicing)
chr9	134209654	134209842	44	189	Distal Intergenic	-45090	ENSG00000221676	RNU6ATAC	RNA, U6atac small nuclear (U12-dependent splicing)
chr9	136201773	136202293	44	521	Promoter	-99	ENSG00000107187	LHX3	LIM homeobox 3
chr9	137438623	137438924	44	302	Promoter	-321	ENSG00000188833	ENTPD8	ectonucleoside triphosphate diphosphohydrolase 8
chr9	137900171	137900361	44	191	Intron	-7601	ENSG00000203987	LOC100133077	uncharacterized LOC100133077
chrX	17656038	17656271	44	234	Promoter	0	ENSG00000188158	NHS	NHS actin remodeling regulator
chrX	36986307	36986499	44	193	Distal Intergenic	-21898	ENSG00000198173	FAM47C	family with sequence similarity 47 member C
chrX	54769885	54770102	44	218	Intron	18506	ENSG00000102313	ITIH6	inter-alpha-trypsin inhibitor heavy chain family member 6
chrX	97275122	97275626	44	505	Intron	288879	ENSG00000236256	DIAPH2-AS1	DIAPH2 antisense RNA 1
chrX	119331987	119332265	44	279	Intron	40458	ENSG00000230392	LOC101928336	uncharacterized LOC101928336
chr1	78990	79616	43	627	Distal Intergenic	9935	ENSG00000186092	OR4F5	olfactory receptor family 4 subfamily F member 5
chr1	2019513	2019824	43	312	Promoter	29	ENSG00000187730	GABRD	gamma-aminobutyric acid type A receptor delta subunit
chr1	36793793	36794019	43	227	Downstream	59668	ENSG00000163873	GRIK3	glutamate ionotropic receptor kainate type subunit 3
chr1	37518504	37518690	43	187	Distal Intergenic	-3730	ENSG00000163875	MEAF6	MYST/Esa1 associated factor 6
chr1	42750596	42751034	43	439	Intron	-1853	ENSG00000117385	P3H1	prolyl 3-hydroxylase 1
chr1	44731586	44731848	43	263	Promoter	-416	ENSG00000200169	RNU5D-1	RNA, U5D small nuclear 1
chr1	46543937	46544178	43	242	Promoter	0	ENSG00000282881	TMEM275	transmembrane protein 275
chr1	57015109	57015447	43	339	Exon	-48969	ENSG00000021852	C8B	complement C8 beta chain
chr1	81504609	81504852	43	244	Intron	52850	ENSG00000234953	LOC101927434	uncharacterized LOC101927434
chr1	96029185	96029438	43	254	Distal Intergenic	18489	ENSG00000237435	LINC02790	long intergenic non-protein coding RNA 2790
chr1	96157207	96157410	43	204	Distal Intergenic	146511	ENSG00000237435	LINC02790	long intergenic non-protein coding RNA 2790
chr1	144159419	144159647	43	229	Distal Intergenic	86174	NA	LSP1P5	LSP1 pseudogene 5
chr1	146386774	146387036	43	263	Intron	9967	ENSG00000206737	RNVU1-18	RNA, variant U1 small nuclear 18
chr1	149285507	149285715	43	209	Intron	36017	NA	LOC653513	phosphodiesterase 4D interacting protein-like
chr1	152985341	152985574	43	234	Exon	14693	ENSG00000184148	SPRR4	small proline rich protein 4
chr1	154670686	154670972	43	287	Distal Intergenic	-42673	ENSG00000160710	ADAR	adenosine deaminase RNA specific
chr1	158295779	158296344	43	566	Distal Intergenic	4509	ENSG00000158481	CD1C	CD1c molecule
chr1	164321329	164321528	43	200	Distal Intergenic	-234056	ENSG00000185630	PBX1	PBX homeobox 1
chr1	182952898	182953424	43	527	Promoter	0	ENSG00000157060	SHCBP1L	SHC binding and spindle associated 1 like
chr1	190453267	190453503	43	237	Intron	21298	ENSG00000162670	BRINP3	BMP/retinoic acid inducible neural specific 3
chr1	201066434	201066715	43	282	Intron	-42734	ENSG00000116852	KIF21B	kinesin family member 21B
chr1	204996663	204996892	43	230	Promoter	-292	ENSG00000163531	NFASC	neurofascin
chr1	215557011	215557425	43	415	Distal Intergenic	-9879	ENSG00000136636	KCTD3	potassium channel tetramerization domain containing 3
chr1	224101002	224101197	43	196	Distal Intergenic	-12914	ENSG00000143756	FBXO28	F-box protein 28
chr1	231041101	231041291	43	191	Promoter	-847	ENSG00000182118	FAM89A	family with sequence similarity 89 member A
chr1	248742403	248742766	43	364	Intron	2513	ENSG00000259823	LYPD8	LY6/PLAUR domain containing 8
chr10	5060624	5061212	43	589	Intron	11812	ENSG00000196139	AKR1C3	aldo-keto reductase family 1 member C3
chr10	6779568	6779880	43	313	Promoter	0	ENSG00000238266	LINC00707	long intergenic non-protein coding RNA 707
chr10	8051703	8052056	43	354	Intron	439	ENSG00000197308	GATA3-AS1	GATA3 antisense RNA 1
chr10	25175703	25176178	43	476	Promoter	98	ENSG00000233642	GPR158-AS1	GPR158 antisense RNA 1
chr10	65570734	65570988	43	255	Promoter	0	NA	LINC01515	long intergenic non-protein coding RNA 1515
chr10	69630398	69630727	43	330	Promoter	0	ENSG00000171224	FAM241B	family with sequence similarity 241 member B
chr10	69992606	69993401	43	796	Distal Intergenic	37705	ENSG00000197467	COL13A1	collagen type XIII alpha 1 chain
chr10	78432900	78433186	43	287	Intron	165458	ENSG00000230417	LINC00595	long intergenic non-protein coding RNA 595
chr10	80132603	80132837	43	235	Promoter	0	ENSG00000189129	PLAC9	placenta associated 9
chr10	98599364	98599567	43	204	Intron	144504	ENSG00000172987	HPSE2	heparanase 2 (inactive)
chr10	132767090	132767297	43	208	Intron	1266	ENSG00000068383	INPP5A	inositol polyphosphate-5-phosphatase A
chr10	133079214	133079739	43	526	Intron	5980	NA	ADGRA1-AS1	adhesion G protein-coupled receptor A1 antisense RNA 1
chr11	27032016	27032254	43	239	Distal Intergenic	-8471	ENSG00000129151	BBOX1	gamma-butyrobetaine hydroxylase 1
chr11	42881263	42881720	43	458	Distal Intergenic	387649	ENSG00000251557	HNRNPKP3	heterogeneous nuclear ribonucleoprotein K pseudogene 3
chr11	75098189	75098674	43	486	Promoter	-1225	ENSG00000171561	OR2AT4	olfactory receptor family 2 subfamily AT member 4
chr11	81986676	81987136	43	461	Intron	-95840	ENSG00000264110	MIR4300	microRNA 4300
chr11	83419970	83420175	43	206	Intron	41974	ENSG00000150672	DLG2	discs large MAGUK scaffold protein 2
chr11	101231373	101231706	43	334	Distal Intergenic	83223	NA	PGR-AS1	PGR antisense RNA 1
chr12	3283353	3283541	43	189	3' UTR	10441	ENSG00000011105	TSPAN9	tetraspanin 9
chr12	12560586	12560919	43	334	Promoter	0	ENSG00000111266	DUSP16	dual specificity phosphatase 16
chr12	29386316	29386723	43	408	Distal Intergenic	-2571	ENSG00000257599	OVCH1-AS1	OVCH1 antisense RNA 1
chr12	33077023	33077365	43	343	Distal Intergenic	-180183	ENSG00000057294	PKP2	plakophilin 2
chr12	45727997	45728206	43	210	Promoter	-222	NA	LINC00938	long intergenic non-protein coding RNA 938
chr12	47424276	47424570	43	295	Distal Intergenic	9598	NA	LINC02156	long intergenic non-protein coding RNA 2156
chr12	56796111	56796387	43	277	Distal Intergenic	10182	ENSG00000025423	HSD17B6	hydroxysteroid 17-beta dehydrogenase 6
chr12	56963544	56963988	43	445	Distal Intergenic	-4170	ENSG00000139547	RDH16	retinol dehydrogenase 16
chr12	90536712	90537042	43	331	Distal Intergenic	243374	ENSG00000258183	LINC02392	long intergenic non-protein coding RNA 2392
chr12	127634192	127634539	43	348	Promoter	-1366	ENSG00000256022	LINC02411	long intergenic non-protein coding RNA 2411
chr12	132150544	132150788	43	245	Promoter	-53	ENSG00000184967	NOC4L	nucleolar complex associated 4 homolog
chr12	132605845	132606093	43	249	Exon	171	ENSG00000204583	LRCOL1	leucine rich colipase like 1
chr12	133235379	133235907	43	529	Promoter	0	ENSG00000227059	ANHX	anomalous homeobox
chr13	75760538	75763539	43	3002	Promoter	0	ENSG00000136153	LMO7	LIM domain 7
chr13	96331434	96331716	43	283	Intron	-95513	ENSG00000283487	MIR4501	microRNA 4501
chr14	105079132	105079537	43	406	Distal Intergenic	-13687	ENSG00000183484	GPR132	G protein-coupled receptor 132
chr15	20591999	20592235	43	237	Distal Intergenic	29624	ENSG00000181984	GOLGA8CP	golgin A8 family member C, pseudogene
chr15	57376277	57376830	43	554	Promoter	0	ENSG00000128849	CGNL1	cingulin like 1
chr15	60592639	60592898	43	260	Promoter	-98	ENSG00000069667	RORA	RAR related orphan receptor A
chr15	72289426	72290117	43	692	3' UTR	16175	ENSG00000140488	CELF6	CUGBP Elav-like family member 6
chr15	73442672	73443024	43	353	Promoter	-140	ENSG00000183324	REC114	REC114 meiotic recombination protein
chr15	78846842	78847345	43	504	Promoter	-322	ENSG00000185787	MORF4L1	mortality factor 4 like 1
chr15	82073124	82073508	43	385	Distal Intergenic	-15061	ENSG00000259518	LINC01583	long intergenic non-protein coding RNA 1583
chr16	2164881	2165553	43	673	Intron	1339	ENSG00000131653	TRAF7	TNF receptor associated factor 7
chr16	32810731	32811088	43	358	Exon	74026	ENSG00000214617	SLC6A10P	solute carrier family 6 member 10, pseudogene
chr16	34067327	34067673	43	347	Distal Intergenic	313437	NA	CCNYL3	cyclin Y like 3 (pseudogene)
chr16	50467981	50468420	43	440	Intron	-72848	ENSG00000261092	LINC02178	long intergenic non-protein coding RNA 2178
chr16	75689618	75690033	43	416	Intron	11428	ENSG00000282757	DUXB	double homeobox B
chr16	89041805	89042049	43	245	Distal Intergenic	-46326	ENSG00000176715	ACSF3	acyl-CoA synthetase family member 3
chr16	89848518	89848851	43	334	Promoter	-1015	ENSG00000204991	SPIRE2	spire type actin nucleation factor 2
chr17	1917836	1918200	43	365	Distal Intergenic	26186	ENSG00000132383	RPA1	replication protein A1
chr17	11583229	11583900	43	672	Distal Intergenic	-14570	ENSG00000007174	DNAH9	dynein axonemal heavy chain 9
chr17	26937373	26937612	43	240	Distal Intergenic	356384	ENSG00000263583	MIR4522	microRNA 4522
chr17	32927864	32928486	43	623	Promoter	0	ENSG00000006042	TMEM98	transmembrane protein 98
chr17	39668179	39668547	43	369	Promoter	0	ENSG00000141744	PNMT	phenylethanolamine N-methyltransferase
chr17	40098651	40098899	43	249	Intron	1690	ENSG00000126368	NR1D1	nuclear receptor subfamily 1 group D member 1
chr17	42566620	42566873	43	254	Promoter	-195	ENSG00000108788	MLX	MAX dimerization protein MLX
chr17	43289141	43289340	43	200	Intron	-4812	ENSG00000274585	RNU2-1	RNA, U2 small nuclear 1
chr17	47420498	47421161	43	664	Intron	42682	ENSG00000178852	EFCAB13	EF-hand calcium binding domain 13
chr17	64778684	64778991	43	308	Exon	-1768	ENSG00000278581	MIR6080	microRNA 6080
chr17	74213604	74214044	43	441	Promoter	33	ENSG00000141540	TTYH2	tweety family member 2
chr17	75032745	75032954	43	210	Exon	133	ENSG00000180901	KCTD2	potassium channel tetramerization domain containing 2
chr17	79183234	79184295	43	1062	Promoter	0	ENSG00000167281	RBFOX3	RNA binding fox-1 homolog 3
chr17	81444481	81444796	43	316	Exon	1016	ENSG00000266074	BAHCC1	BAH domain and coiled-coil containing 1
chr17	81992171	81992542	43	372	Intron	-2901	ENSG00000169696	ASPSCR1	ASPSCR1 tether for SLC2A4, UBX domain containing
chr18	47024258	47024451	43	194	Promoter	-331	ENSG00000278674	ELOA3B	elongin A3 family member B
chr18	79308876	79309218	43	343	Intron	1686	ENSG00000166377	ATP9B	ATPase phospholipid transporting 9B (putative)
chr19	246593	247530	43	938	Distal Intergenic	-37197	NA	LINC01002	long intergenic non-protein coding RNA 1002
chr19	458676	458889	43	214	Intron	1682	ENSG00000129946	SHC2	SHC adaptor protein 2
chr19	801564	801875	43	312	Intron	-1700	ENSG00000011304	PTBP1	polypyrimidine tract binding protein 1
chr19	4229282	4229652	43	371	Promoter	0	ENSG00000105246	EBI3	Epstein-Barr virus induced 3
chr19	11482138	11482493	43	356	Promoter	-1092	ENSG00000196361	ELAVL3	ELAV like RNA binding protein 3
chr19	15362441	15362829	43	389	Intron	10322	ENSG00000105127	AKAP8	A-kinase anchoring protein 8
chr19	17026640	17026892	43	253	Promoter	0	ENSG00000160111	CPAMD8	C3 and PZP like alpha-2-macroglobulin domain containing 8
chr19	17605541	17605753	43	213	3' UTR	6407	ENSG00000130477	UNC13A	unc-13 homolog A
chr19	23160738	23161128	43	391	Distal Intergenic	26551	ENSG00000183850	ZNF730	zinc finger protein 730
chr19	36269781	36270313	43	533	Distal Intergenic	-23524	ENSG00000196357	ZNF565	zinc finger protein 565
chr19	48544102	48544373	43	272	Distal Intergenic	-7702	ENSG00000088002	SULT2B1	sulfotransferase family 2B member 1
chr2	32946986	32947891	43	906	Promoter	33	ENSG00000049323	LTBP1	latent transforming growth factor beta binding protein 1
chr2	53859417	53859971	43	555	Promoter	0	ENSG00000115239	GPR75-ASB3	GPR75-ASB3 readthrough
chr2	90254017	90254253	43	237	Distal Intergenic	-613382	NA	LOC101927050	lysine methyltransferase 2C pseudogene
chr2	91986087	91986550	43	464	Distal Intergenic	45419	NA	ACTR3BP2	ACTR3B pseudogene 2
chr2	94244111	94244306	43	196	Distal Intergenic	-35732	NA	BMS1P14	BMS1 pseudogene 14
chr2	94762927	94763125	43	199	Distal Intergenic	54676	ENSG00000229089	ANKRD20A8P	ankyrin repeat domain 20 family member A8, pseudogene
chr2	104687144	104687358	43	215	Intron	67517	ENSG00000234177	LINC01114	long intergenic non-protein coding RNA 1114
chr2	127638620	127639001	43	382	3' UTR	1402	ENSG00000072163	LIMS2	LIM zinc finger domain containing 2
chr2	214834898	214835289	43	392	Intron	-11658	ENSG00000207274	SNORA70I	small nucleolar RNA, H/ACA box 70I
chr20	60303	60547	43	245	Distal Intergenic	-26703	ENSG00000178591	DEFB125	defensin beta 125
chr20	29742770	29743046	43	277	Distal Intergenic	194109	NA	FAM242B	family with sequence similarity 242 member B
chr20	36999684	36999978	43	295	Intron	-47783	ENSG00000101347	SAMHD1	SAM and HD domain containing deoxynucleoside triphosphate triphosphohydrolase 1
chr20	37902686	37903056	43	371	Promoter	-55	ENSG00000132821	VSTM2L	V-set and transmembrane domain containing 2 like
chr20	46312671	46312919	43	249	Distal Intergenic	-4173	ENSG00000149654	CDH22	cadherin 22
chr20	47525540	47526102	43	563	Intron	23599	ENSG00000124151	NCOA3	nuclear receptor coactivator 3
chr20	63835901	63836261	43	361	Distal Intergenic	-3863	ENSG00000130584	ZBTB46	zinc finger and BTB domain containing 46
chr21	8775833	8776181	43	349	Intron	-210818	ENSG00000275708	MIR3648-1	microRNA 3648-1
chr21	15218560	15219043	43	484	Distal Intergenic	-152624	ENSG00000180530	NRIP1	nuclear receptor interacting protein 1
chr21	41245300	41245516	43	217	Intron	3555	ENSG00000182240	BACE2	beta-secretase 2
chr21	45643065	45643461	43	397	Promoter	-233	ENSG00000183570	PCBP3	poly(rC) binding protein 3
chr21	46007370	46007968	43	599	Distal Intergenic	4881	ENSG00000142156	COL6A1	collagen type VI alpha 1 chain
chr21	46097592	46097937	43	346	Promoter	-160	ENSG00000142173	COL6A2	collagen type VI alpha 2 chain
chr22	17007525	17008166	43	642	Promoter	0	ENSG00000215568	GAB4	GRB2 associated binding protein family member 4
chr22	18404462	18404750	43	289	Distal Intergenic	-13357	ENSG00000274044	FAM230J	family with sequence similarity 230 member J
chr22	20425803	20426111	43	309	Exon	3815	ENSG00000244486	SCARF2	scavenger receptor class F member 2
chr22	20668175	20668525	43	351	Exon	-21506	NA	POM121L4P	POM121 transmembrane nucleoporin like 4, pseudogene
chr22	21468148	21468446	43	299	Promoter	0	ENSG00000206140	TMEM191C	transmembrane protein 191C
chr22	24065116	24065458	43	343	Intron	-1547	ENSG00000099991	CABIN1	calcineurin binding protein 1
chr22	37136076	37136268	43	193	Exon	140	ENSG00000100385	IL2RB	interleukin 2 receptor subunit beta
chr22	38245264	38245619	43	356	Intron	473	ENSG00000198792	TMEM184B	transmembrane protein 184B
chr22	39686100	39686445	43	346	3' UTR	43303	ENSG00000100346	CACNA1I	calcium voltage-gated channel subunit alpha1 I
chr22	44668794	44669010	43	217	Promoter	81	ENSG00000186654	PRR5	proline rich 5
chr22	47631779	47632222	43	444	Promoter	0	ENSG00000224271	LOC284930	uncharacterized LOC284930
chr22	49644073	49644542	43	470	Intron	12888	ENSG00000188511	C22orf34	chromosome 22 open reading frame 34
chr22	49989952	49990213	43	262	Distal Intergenic	18479	ENSG00000188263	IL17REL	interleukin 17 receptor E like
chr3	36944437	36944906	43	470	Promoter	0	ENSG00000168016	TRANK1	tetratricopeptide repeat and ankyrin repeat containing 1
chr3	42769612	42769977	43	366	Promoter	-635	ENSG00000225611	LINC02158	long intergenic non-protein coding RNA 2158
chr3	49859210	49859727	43	518	3' UTR	1297	ENSG00000164076	CAMKV	CaM kinase like vesicle associated
chr3	50503197	50503936	43	740	Promoter	0	ENSG00000007402	CACNA2D2	calcium voltage-gated channel auxiliary subunit alpha2delta 2
chr3	116391251	116391567	43	317	Intron	31227	ENSG00000240922	LSAMP-AS1	LSAMP antisense RNA 1
chr3	119242480	119242967	43	488	Intron	-1534	ENSG00000121578	B4GALT4	beta-1,4-galactosyltransferase 4
chr4	177193174	177193500	43	327	Intron	-116374	ENSG00000109674	NEIL3	nei like DNA glycosylase 3
chr4	190179299	190179910	43	612	Intron	-2207	ENSG00000260596	DUX4	double homeobox 4
chr5	1283213	1283447	43	235	Promoter	-203	ENSG00000164362	TERT	telomerase reverse transcriptase
chr5	1393563	1393828	43	266	3' UTR	7479	ENSG00000142319	SLC6A3	solute carrier family 6 member 3
chr5	1875202	1875807	43	606	Downstream	5286	ENSG00000113430	IRX4	iroquois homeobox 4
chr5	2146565	2146769	43	205	Distal Intergenic	259233	ENSG00000249326	CTD-2194D22.4	uncharacterized LOC101929081
chr5	2192016	2192273	43	258	Distal Intergenic	304684	ENSG00000249326	CTD-2194D22.4	uncharacterized LOC101929081
chr5	2519411	2519669	43	259	Distal Intergenic	-192922	ENSG00000281560	LSINCT5	long stress-induced non-coding transcript 5
chr5	2645812	2646020	43	209	Distal Intergenic	-66571	ENSG00000281560	LSINCT5	long stress-induced non-coding transcript 5
chr5	3286616	3286829	43	214	Distal Intergenic	108753	ENSG00000249808	LINC01377	long intergenic non-protein coding RNA 1377
chr5	3595606	3596083	43	478	Promoter	0	ENSG00000170549	IRX1	iroquois homeobox 1
chr5	20633572	20634004	43	433	Intron	-17131	NA	LINC02146	long intergenic non-protein coding RNA 2146
chr5	24170087	24170311	43	225	Intron	218523	ENSG00000248874	C5orf17	chromosome 5 open reading frame 17 (putative)
chr5	43908912	43909206	43	295	Distal Intergenic	231133	ENSG00000112992	NNT	nicotinamide nucleotide transhydrogenase
chr5	60568514	60568786	43	273	Distal Intergenic	-46394	ENSG00000113448	PDE4D	phosphodiesterase 4D
chr5	75642245	75642772	43	528	Intron	6372	ENSG00000189045	ANKDD1B	ankyrin repeat and death domain containing 1B
chr5	80300979	80301755	43	777	Intron	-18247	ENSG00000164299	SPZ1	spermatogenic leucine zipper 1
chr5	88674348	88674599	43	252	Promoter	-624	ENSG00000245526	LINC00461	long intergenic non-protein coding RNA 461
chr5	102751922	102752414	43	493	Distal Intergenic	-1567	ENSG00000145730	PAM	peptidylglycine alpha-amidating monooxygenase
chr5	141136941	141137217	43	277	Exon	1735	ENSG00000113209	PCDHB5	protocadherin beta 5
chr5	159119323	159119560	43	238	Distal Intergenic	18641	ENSG00000245812	LINC02202	long intergenic non-protein coding RNA 2202
chr5	177440958	177441156	43	199	Exon	3321	NA	PRR7-AS1	PRR7 antisense RNA 1
chr5	178729090	178729461	43	372	Promoter	0	ENSG00000169131	ZNF354A	zinc finger protein 354A
chr5	179212175	179212784	43	610	Intron	-89336	ENSG00000087116	ADAMTS2	ADAM metallopeptidase with thrombospondin type 1 motif 2
chr6	179765	179992	43	228	Downstream	24120	ENSG00000263667	LOC285766	uncharacterized LOC285766
chr6	5084454	5085212	43	759	Promoter	0	ENSG00000219607	PPP1R3G	protein phosphatase 1 regulatory subunit 3G
chr6	12749598	12750201	43	604	Exon	163	ENSG00000112137	PHACTR1	phosphatase and actin regulator 1
chr6	24817267	24817570	43	304	Intron	-7469	ENSG00000260286	ARMH2	armadillo like helical domain containing 2
chr6	44275744	44276238	43	495	Exon	2550	ENSG00000249481	SPATS1	spermatogenesis associated serine rich 1
chr6	73661197	73661704	43	508	Distal Intergenic	-7205	ENSG00000119899	SLC17A5	solute carrier family 17 member 5
chr6	125389512	125389939	43	428	Intron	-87434	ENSG00000111906	HDDC2	HD domain containing 2
chr6	167735219	167735575	43	357	Distal Intergenic	-38929	ENSG00000203688	LINC02487	long intergenic non-protein coding RNA 2487
chr7	984305	984649	43	345	Exon	947	ENSG00000073067	CYP2W1	cytochrome P450 family 2 subfamily W member 1
chr7	1349259	1349489	43	231	Distal Intergenic	88122	ENSG00000164877	MICALL2	MICAL like 2
chr7	56496588	56496897	43	310	Exon	3464	NA	DKFZp434L192	uncharacterized protein DKFZp434L192
chr7	63562857	63563159	43	303	Distal Intergenic	-57931	ENSG00000264426	MIR4283-1	microRNA 4283-1
chr7	63571142	63571433	43	292	Intron	-49657	ENSG00000264426	MIR4283-1	microRNA 4283-1
chr7	63789532	63790458	43	927	Exon	168442	ENSG00000264426	MIR4283-1	microRNA 4283-1
chr7	70197580	70198120	43	541	Intron	63024	ENSG00000158321	AUTS2	activator of transcription and developmental regulator AUTS2
chr7	137361661	137361877	43	217	Distal Intergenic	-17887	ENSG00000105894	PTN	pleiotrophin
chr7	150047334	150047571	43	238	Intron	3747	NA	LOC100134040	uncharacterized LOC100134040
chr7	150993485	150993698	43	214	Promoter	-106	ENSG00000164867	NOS3	nitric oxide synthase 3
chr7	156925947	156926147	43	201	Distal Intergenic	-23565	ENSG00000146909	NOM1	nucleolar protein with MIF4G domain 1
chr7	157996968	157997317	43	350	Intron	142168	NA	LOC100506585	uncharacterized LOC100506585
chr7	158576895	158577346	43	452	Intron	10365	ENSG00000155093	PTPRN2	protein tyrosine phosphatase receptor type N2
chr8	69604	69927	43	324	Distal Intergenic	97116	ENSG00000176269	OR4F21	olfactory receptor family 4 subfamily F member 21
chr8	50686855	50687138	43	284	Intron	43014	ENSG00000147481	SNTG1	syntrophin gamma 1
chr8	70844187	70844722	43	536	Intron	173614	ENSG00000221947	XKR9	XK related 9
chr8	72536922	72537774	43	853	Promoter	0	ENSG00000182674	KCNB2	potassium voltage-gated channel subfamily B member 2
chr8	109673139	109673368	43	230	Intron	6851	ENSG00000147642	SYBU	syntabulin
chr8	113107295	113107536	43	242	Intron	66284	ENSG00000164796	CSMD3	CUB and Sushi multiple domains 3
chr8	127800938	127801132	43	195	Intron	4905	ENSG00000249859	PVT1	Pvt1 oncogene
chr8	129797265	129797510	43	246	Distal Intergenic	-10641	ENSG00000147697	GSDMC	gasdermin C
chr8	132901231	132901594	43	364	Exon	3483	ENSG00000042832	TG	thyroglobulin
chr8	138615891	138616259	43	369	Exon	4361	ENSG00000169436	COL22A1	collagen type XXII alpha 1 chain
chr8	141524387	141524695	43	309	Distal Intergenic	-17157	ENSG00000226807	MROH5	maestro heat like repeat family member 5 (gene/pseudogene)
chr8	142065021	142065364	43	344	Distal Intergenic	-110975	ENSG00000265247	MIR4472-1	microRNA 4472-1
chr8	142177149	142177587	43	439	Intron	810	ENSG00000265247	MIR4472-1	microRNA 4472-1
chr8	142478122	142479091	43	970	Promoter	-29	ENSG00000181790	ADGRB1	adhesion G protein-coupled receptor B1
chr8	142595575	142595808	43	234	Distal Intergenic	16894	ENSG00000198576	ARC	activity regulated cytoskeleton associated protein
chr8	142911566	142911966	43	401	3' UTR	5877	ENSG00000179142	CYP11B2	cytochrome P450 family 11 subfamily B member 2
chr8	142947165	142947382	43	218	Distal Intergenic	-29322	ENSG00000179142	CYP11B2	cytochrome P450 family 11 subfamily B member 2
chr8	143160539	143160840	43	302	Promoter	0	ENSG00000176956	LY6H	lymphocyte antigen 6 family member H
chr9	19541621	19541854	43	234	Intron	132612	ENSG00000177076	ACER2	alkaline ceramidase 2
chr9	22154389	22154634	43	246	Distal Intergenic	35421	ENSG00000240498	CDKN2B-AS1	CDKN2B antisense RNA 1
chr9	42377714	42378127	43	414	Distal Intergenic	178714	NA	FAM74A7	family with sequence similarity 74 member A7
chr9	60545836	60546274	43	439	Distal Intergenic	-368100	ENSG00000276040	SPATA31A7	SPATA31 subfamily A member 7
chr9	64462779	64463832	43	1054	Exon	-1631	ENSG00000223839	FAM95B1	family with sequence similarity 95 member B1
chr9	96701086	96701457	43	372	Intron	-25273	NA	LOC441455	makorin ring finger protein 1 pseudogene
chr9	101594896	101595147	43	252	Promoter	0	ENSG00000188386	PPP3R2	protein phosphatase 3 regulatory subunit B, beta
chr9	125108417	125108805	43	389	Intron	34682	ENSG00000173611	SCAI	suppressor of cancer cell invasion
chr9	131546150	131546345	43	196	Intron	636	ENSG00000283526	PRRT1B	proline rich transmembrane protein 1B
chr9	135988018	135988341	43	324	Distal Intergenic	-26645	ENSG00000130560	UBAC1	UBA domain containing 1
chr9	137368710	137369218	43	509	Intron	-2078	ENSG00000187609	EXD3	exonuclease 3'-5' domain containing 3
chrX	34415500	34415710	43	211	Exon	241575	ENSG00000147027	TMEM47	transmembrane protein 47
chrX	102712052	102712436	43	385	Promoter	0	ENSG00000158301	GPRASP2	G protein-coupled receptor associated sorting protein 2
chr1	909167	909879	42	713	Intron	8655	ENSG00000223764	LINC02593	long intergenic non-protein coding RNA 2593
chr1	1147068	1147596	42	529	Distal Intergenic	10051	ENSG00000223823	LINC01342	long intergenic non-protein coding RNA 1342
chr1	2322955	2323268	42	314	Exon	19309	ENSG00000157933	SKI	SKI proto-oncogene
chr1	2566426	2566631	42	206	Promoter	16	ENSG00000228037	LOC100996583	uncharacterized LOC100996583
chr1	2863226	2863606	42	381	Distal Intergenic	-61509	ENSG00000215912	TTC34	tetratricopeptide repeat domain 34
chr1	3926288	3926494	42	207	Distal Intergenic	-13992	NA	LINC01346	long intergenic non-protein coding RNA 1346
chr1	5295471	5295728	42	258	Distal Intergenic	567013	ENSG00000264101	MIR4689	microRNA 4689
chr1	10900551	10900808	42	258	Distal Intergenic	47062	ENSG00000175262	C1orf127	chromosome 1 open reading frame 127
chr1	21053008	21053269	42	262	Intron	-2014	ENSG00000075151	EIF4G3	eukaryotic translation initiation factor 4 gamma 3
chr1	24322138	24322716	42	579	Promoter	-324	ENSG00000158055	GRHL3	grainyhead like transcription factor 3
chr1	28509729	28510083	42	355	Promoter	0	ENSG00000180198	RCC1	regulator of chromosome condensation 1
chr1	28511713	28511970	42	258	Intron	1636	ENSG00000180198	RCC1	regulator of chromosome condensation 1
chr1	29259362	29259629	42	268	Promoter	-552	ENSG00000060656	PTPRU	protein tyrosine phosphatase receptor type U
chr1	36450053	36450368	42	316	Promoter	0	ENSG00000116885	OSCP1	organic solute carrier partner 1
chr1	38624727	38624949	42	223	Distal Intergenic	149810	NA	LINC01685	long intergenic non-protein coding RNA 1685
chr1	39660516	39660949	42	434	Intron	11089	ENSG00000116981	NT5C1A	5'-nucleotidase, cytosolic IA
chr1	40521619	40521871	42	253	Distal Intergenic	-9702	ENSG00000117010	ZNF684	zinc finger protein 684
chr1	51990322	51990702	42	381	Promoter	0	ENSG00000169213	RAB3B	RAB3B, member RAS oncogene family
chr1	53439229	53439717	42	489	Promoter	0	ENSG00000236253	SLC25A3P1	solute carrier family 25 member 3 pseudogene 1
chr1	58321455	58321845	42	391	Intron	184354	ENSG00000162600	OMA1	OMA1 zinc metallopeptidase
chr1	58335513	58335807	42	295	Intron	170392	ENSG00000162600	OMA1	OMA1 zinc metallopeptidase
chr1	61578795	61579130	42	336	Distal Intergenic	-75064	NA	MGC34796	sepiapterin reductase (7,8-dihydrobiopterin:NADP+ oxidoreductase) pseudogene
chr1	75125267	75125730	42	464	Distal Intergenic	-2704	ENSG00000162624	LHX8	LIM homeobox 8
chr1	75136728	75137140	42	413	Exon	1846	ENSG00000162624	LHX8	LIM homeobox 8
chr1	80138010	80138480	42	471	Distal Intergenic	-397275	ENSG00000234184	LINC01781	long intergenic non-protein coding RNA 1781
chr1	80386865	80387123	42	259	Distal Intergenic	-148632	ENSG00000234184	LINC01781	long intergenic non-protein coding RNA 1781
chr1	82389697	82389882	42	186	Intron	401305	ENSG00000117114	ADGRL2	adhesion G protein-coupled receptor L2
chr1	83355927	83356310	42	384	Distal Intergenic	-89657	NA	LINC01712	long intergenic non-protein coding RNA 1712
chr1	84983691	84983886	42	196	Intron	13226	ENSG00000153898	MCOLN2	mucolipin 2
chr1	92480696	92481139	42	444	Exon	2815	ENSG00000162676	GFI1	growth factor independent 1 transcriptional repressor
chr1	96631550	96631761	42	212	Distal Intergenic	-89904	ENSG00000117569	PTBP2	polypyrimidine tract binding protein 2
chr1	100539100	100539534	42	435	Exon	961	ENSG00000181656	GPR88	G protein-coupled receptor 88
chr1	104616858	104617081	42	224	Distal Intergenic	543007	ENSG00000215869	LOC100129138	THAP domain containing 3 pseudogene
chr1	111079332	111079569	42	238	Distal Intergenic	41027	ENSG00000156171	DRAM2	DNA damage regulated autophagy modulator 2
chr1	113993348	113993643	42	296	Intron	12848	ENSG00000116774	OLFML3	olfactomedin like 3
chr1	115573662	115574020	42	359	Distal Intergenic	-67950	ENSG00000173218	VANGL1	VANGL planar cell polarity protein 1
chr1	162869102	162869339	42	238	Promoter	-287	ENSG00000185860	CCDC190	coiled-coil domain containing 190
chr1	170957811	170957997	42	187	Intron	22285	ENSG00000117501	MROH9	maestro heat like repeat family member 9
chr1	189139662	189140253	42	592	Distal Intergenic	1085943	ENSG00000162670	BRINP3	BMP/retinoic acid inducible neural specific 3
chr1	195486039	195486258	42	220	Distal Intergenic	578977	NA	LINC01724	long intergenic non-protein coding RNA 1724
chr1	197443906	197444413	42	508	3' UTR	1736	ENSG00000134376	CRB1	crumbs cell polarity complex component 1
chr1	202688960	202689191	42	232	Intron	21263	ENSG00000143858	SYT2	synaptotagmin 2
chr1	207311539	207311818	42	280	Distal Intergenic	-9558	ENSG00000196352	CD55	CD55 molecule (Cromer blood group)
chr1	213979889	213980350	42	462	Promoter	-468	ENSG00000230461	PROX1-AS1	PROX1 antisense RNA 1
chr1	214673248	214673513	42	266	Distal Intergenic	18100	ENSG00000117724	CENPF	centromere protein F
chr1	223401266	223401488	42	223	Distal Intergenic	7851	ENSG00000178395	CCDC185	coiled-coil domain containing 185
chr1	226548604	226549312	42	709	Promoter	0	ENSG00000203685	STUM	stum, mechanosensory transduction mediator homolog
chr1	231163061	231163264	42	204	Promoter	91	ENSG00000119283	TRIM67	tripartite motif containing 67
chr1	237115113	237115362	42	250	Intron	72929	ENSG00000198626	RYR2	ryanodine receptor 2
chr1	243255581	243255800	42	220	Promoter	-233	ENSG00000143702	CEP170	centrosomal protein 170
chr1	247427848	247428291	42	444	Intron	8912	ENSG00000162711	NLRP3	NLR family pyrin domain containing 3
chr1	248730699	248731001	42	303	Intron	14278	ENSG00000259823	LYPD8	LY6/PLAUR domain containing 8
chr10	772259	772532	42	274	Distal Intergenic	42478	ENSG00000107929	LARP4B	La ribonucleoprotein 4B
chr10	1735649	1735960	42	312	Intron	1565	ENSG00000185736	ADARB2	adenosine deaminase RNA specific B2 (inactive)
chr10	1958542	1959073	42	532	Intron	55119	NA	LINC00700	long intergenic non-protein coding RNA 700
chr10	13001346	13001855	42	510	Promoter	0	ENSG00000151468	CCDC3	coiled-coil domain containing 3
chr10	15363777	15364099	42	323	Intron	6963	ENSG00000148468	FAM171A1	family with sequence similarity 171 member A1
chr10	18140411	18140807	42	397	Promoter	0	ENSG00000165995	CACNB2	calcium voltage-gated channel auxiliary subunit beta 2
chr10	19817859	19818084	42	226	Intron	1427	ENSG00000120594	PLXDC2	plexin domain containing 2
chr10	37285110	37285596	42	487	Intron	-23589	ENSG00000235687	LINC00993	long intergenic non-protein coding RNA 993
chr10	42137756	42137945	42	190	Distal Intergenic	215066	ENSG00000215146	LOC441666	zinc finger protein 91 pseudogene
chr10	43420614	43421062	42	449	Exon	-3176	ENSG00000221400	SNORD3J	small nucleolar RNA, C/D box 3J
chr10	46920618	46920830	42	213	Promoter	-71	ENSG00000204179	PTPN20	protein tyrosine phosphatase non-receptor type 20
chr10	49002532	49002834	42	303	Intron	-16945	ENSG00000264800	MIR4294	microRNA 4294
chr10	49116522	49116836	42	315	Promoter	-1000	ENSG00000165633	VSTM4	V-set and transmembrane domain containing 4
chr10	51950550	51950776	42	227	Intron	-95972	ENSG00000185532	PRKG1	protein kinase cGMP-dependent 1
chr10	57591225	57591481	42	257	Distal Intergenic	-286666	ENSG00000264747	MIR3924	microRNA 3924
chr10	67884000	67884378	42	379	Promoter	-278	ENSG00000096717	SIRT1	sirtuin 1
chr10	68111959	68112586	42	628	Intron	2463	ENSG00000138347	MYPN	myopalladin
chr10	73110569	73111003	42	435	Promoter	39	ENSG00000166321	NUDT13	nudix hydrolase 13
chr10	73412044	73412349	42	306	Intron	1709	ENSG00000138279	ANXA7	annexin A7
chr10	84280067	84280535	42	469	Promoter	70	ENSG00000229404	LINC00858	long intergenic non-protein coding RNA 858
chr10	116627422	116627837	42	416	Exon	6116	ENSG00000266200	PNLIPRP2	pancreatic lipase related protein 2 (gene/pseudogene)
chr10	117734841	117735439	42	599	Exon	-189773	ENSG00000229847	EMX2OS	EMX2 opposite strand/antisense RNA
chr10	124449798	124450308	42	511	Promoter	0	ENSG00000229544	NKX1-2	NK1 homeobox 2
chr10	128265793	128266050	42	258	Intron	84657	ENSG00000280953	LINC01163	long intergenic non-protein coding RNA 1163
chr10	129071271	129071889	42	619	Distal Intergenic	158392	ENSG00000224190	LINC02667	long intergenic non-protein coding RNA 2667
chr10	129963880	129964243	42	364	Promoter	-39	ENSG00000108001	EBF3	EBF transcription factor 3
chr10	130743961	130744355	42	395	Distal Intergenic	218313	ENSG00000264803	MIR378C	microRNA 378c
chr10	131158802	131159015	42	214	Intron	63584	ENSG00000230098	TCERG1L-AS1	TCERG1L antisense RNA 1
chr10	132505349	132505928	42	580	Downstream	11211	NA	LOC107984282	uncharacterized LOC107984282
chr10	133236747	133236974	42	228	Promoter	-881	ENSG00000151650	VENTX	VENT homeobox
chr11	279206	279464	42	259	Exon	147	ENSG00000174885	NLRP6	NLR family pyrin domain containing 6
chr11	281250	281528	42	279	Exon	2191	ENSG00000174885	NLRP6	NLR family pyrin domain containing 6
chr11	2217532	2217858	42	327	Distal Intergenic	44469	ENSG00000265258	MIR4686	microRNA 4686
chr11	2332294	2332847	42	554	Intron	15658	ENSG00000064201	TSPAN32	tetraspanin 32
chr11	2699362	2699604	42	243	Exon	390	ENSG00000269821	KCNQ1OT1	KCNQ1 opposite strand/antisense transcript 1
chr11	6015473	6015685	42	213	Distal Intergenic	12056	ENSG00000180934	OR56A1	olfactory receptor family 56 subfamily A member 1
chr11	16738065	16738420	42	356	Intron	223	ENSG00000110693	SOX6	SRY-box transcription factor 6
chr11	18921365	18921821	42	457	Distal Intergenic	13181	ENSG00000170255	MRGPRX1	MAS related GPR family member X1
chr11	24416180	24416447	42	268	Distal Intergenic	-80523	ENSG00000187398	LUZP2	leucine zipper protein 2
chr11	27140878	27141081	42	204	Intron	77654	ENSG00000254560	BBOX1-AS1	BBOX1 antisense RNA 1
chr11	29795194	29795391	42	198	Intron	176274	ENSG00000255117	LINC02546	long intergenic non-protein coding RNA 2546
chr11	31826153	31826361	42	209	Promoter	0	ENSG00000281880	PAUPAR	PAX6 upstream antisense RNA
chr11	42386747	42386989	42	243	Distal Intergenic	-133026	NA	LINC02740	long intergenic non-protein coding RNA 2740
chr11	42874049	42874346	42	298	Distal Intergenic	395023	ENSG00000251557	HNRNPKP3	heterogeneous nuclear ribonucleoprotein K pseudogene 3
chr11	45572257	45572444	42	188	Distal Intergenic	93150	ENSG00000175264	CHST1	carbohydrate sulfotransferase 1
chr11	49888205	49888394	42	190	Distal Intergenic	-63997	ENSG00000258817	OR4C13	olfactory receptor family 4 subfamily C member 13
chr11	56845073	56845345	42	273	Distal Intergenic	-3133	ENSG00000255433	LINC02735	long intergenic non-protein coding RNA 2735
chr11	57195583	57195811	42	229	Distal Intergenic	13630	ENSG00000183908	LRRC55	leucine rich repeat containing 55
chr11	62921641	62921881	42	241	Promoter	0	ENSG00000168539	CHRM1	cholinergic receptor muscarinic 1
chr11	64291569	64292285	42	717	Promoter	0	ENSG00000257069	KCNK4-TEX40	KCNK4-TEX40 readthrough
chr11	67963186	67963487	42	302	Distal Intergenic	32493	ENSG00000110057	UNC93B1	unc-93 homolog B1, TLR signaling regulator
chr11	71168005	71168654	42	650	Intron	56108	ENSG00000162105	SHANK2	SH3 and multiple ankyrin repeat domains 2
chr11	79439998	79440469	42	472	Intron	479	ENSG00000149256	TENM4	teneurin transmembrane protein 4
chr11	88263931	88264133	42	203	Distal Intergenic	35622	ENSG00000109861	CTSC	cathepsin C
chr11	94307266	94307484	42	219	Exon	1673	ENSG00000183560	IZUMO1R	IZUMO1 receptor, JUNO
chr11	96243486	96243808	42	323	Intron	-97630	ENSG00000266192	MIR1260B	microRNA 1260b
chr11	98185166	98185656	42	491	Distal Intergenic	-835293	ENSG00000149972	CNTN5	contactin 5
chr11	111604834	111605168	42	335	Intron	2385	ENSG00000170145	SIK2	salt inducible kinase 2
chr11	114296926	114297126	42	201	Promoter	-237	ENSG00000166741	NNMT	nicotinamide N-methyltransferase
chr11	115633970	115634181	42	212	Distal Intergenic	126005	NA	LINC00900	long intergenic non-protein coding RNA 900
chr12	218422	218636	42	215	Downstream	-3852	ENSG00000111181	SLC6A12	solute carrier family 6 member 12
chr12	2424777	2425010	42	234	Intron	-79426	ENSG00000151067	CACNA1C	calcium voltage-gated channel subunit alpha1 C
chr12	2688487	2688790	42	304	Exon	2328	ENSG00000246627	CACNA1C-AS1	CACNA1C antisense RNA 1
chr12	3838849	3839355	42	507	Intron	-16875	ENSG00000111224	PARP11	poly(ADP-ribose) polymerase family member 11
chr12	4810322	4810605	42	284	Exon	1146	ENSG00000130035	KCNA6	potassium voltage-gated channel subfamily A member 6
chr12	8509397	8509669	42	273	Promoter	0	ENSG00000166527	CLEC4D	C-type lectin domain family 4 member D
chr12	12559693	12560149	42	457	Intron	737	ENSG00000111266	DUSP16	dual specificity phosphatase 16
chr12	22942522	22942792	42	271	Intron	-21785	ENSG00000256321	LOC101928441	uncharacterized LOC101928441
chr12	31117246	31117655	42	410	Promoter	0	ENSG00000177359	OVOS2	alpha-2-macroglobulin like 1 pseudogene
chr12	40651219	40651549	42	331	Distal Intergenic	-40890	ENSG00000018236	CNTN1	contactin 1
chr12	41188512	41188888	42	377	Exon	192	ENSG00000165966	PDZRN4	PDZ domain containing ring finger 4
chr12	48986494	48986734	42	241	Distal Intergenic	8041	ENSG00000125084	WNT1	Wnt family member 1
chr12	60269676	60270033	42	358	Exon	500617	ENSG00000118596	SLC16A7	solute carrier family 16 member 7
chr12	62605102	62605427	42	326	Promoter	-1412	ENSG00000221949	LINC01465	long intergenic non-protein coding RNA 1465
chr12	68204174	68204391	42	218	Intron	21419	ENSG00000111536	IL26	interleukin 26
chr12	69317324	69317582	42	259	Distal Intergenic	-30759	ENSG00000090382	LYZ	lysozyme
chr12	71662224	71662577	42	354	Intron	783	ENSG00000133858	ZFC3H1	zinc finger C3H1-type containing
chr12	75208937	75209137	42	201	Intron	298	ENSG00000166006	KCNC2	potassium voltage-gated channel subfamily C member 2
chr12	82018577	82018903	42	327	Distal Intergenic	64817	ENSG00000257747	LINC02426	long intergenic non-protein coding RNA 2426
chr12	83696225	83696769	42	545	Distal Intergenic	937670	ENSG00000179104	TMTC2	transmembrane O-mannosyltransferase targeting cadherins 2
chr12	85835946	85836338	42	393	Promoter	71	ENSG00000198774	RASSF9	Ras association domain family member 9
chr12	92141251	92142023	42	773	Promoter	0	ENSG00000257242	LINC01619	long intergenic non-protein coding RNA 1619
chr12	98503654	98504240	42	587	Promoter	0	ENSG00000245017	LINC02453	long intergenic non-protein coding RNA 2453
chr12	107806028	107806403	42	376	Distal Intergenic	31643	ENSG00000187855	ASCL4	achaete-scute family bHLH transcription factor 4
chr12	113463125	113463453	42	329	3' UTR	8418	ENSG00000089116	LHX5	LIM homeobox 5
chr12	114668557	114669308	42	752	Downstream	10625	ENSG00000135111	TBX3	T-box transcription factor 3
chr12	118373236	118373495	42	260	Promoter	-329	ENSG00000135090	TAOK3	TAO kinase 3
chr12	120368309	120369050	42	742	Exon	114	ENSG00000135097	MSI1	musashi RNA binding protein 1
chr12	121747945	121748186	42	242	Intron	-3943	ENSG00000188735	TMEM120B	transmembrane protein 120B
chr12	122226520	122226752	42	233	Promoter	-458	ENSG00000184047	DIABLO	diablo IAP-binding mitochondrial protein
chr12	128497066	128497379	42	314	Intron	202974	ENSG00000265635	MIR3612	microRNA 3612
chr12	128853315	128854107	42	793	Promoter	0	ENSG00000151948	GLT1D1	glycosyltransferase 1 domain containing 1
chr12	130134610	130134904	42	295	Distal Intergenic	26774	ENSG00000250208	FZD10-AS1	FZD10 antisense divergent transcript
chr12	132247522	132248041	42	520	Exon	9701	ENSG00000182870	GALNT9	polypeptide N-acetylgalactosaminyltransferase 9
chr12	132920122	132920388	42	267	3' UTR	-10936	ENSG00000072609	CHFR	checkpoint with forkhead and ring finger domains
chr12	133130721	133131030	42	310	Promoter	0	ENSG00000090612	ZNF268	zinc finger protein 268
chr12	133227273	133227480	42	208	Intron	8356	ENSG00000227059	ANHX	anomalous homeobox
chr13	18457404	18457780	42	377	Distal Intergenic	245445	ENSG00000279516	FAM230C	family with sequence similarity 230 member C
chr13	18697983	18698183	42	201	Distal Intergenic	173784	NA	ANKRD20A9P	ankyrin repeat domain 20 family member A9, pseudogene
chr13	21140079	21140269	42	191	Promoter	-245	ENSG00000150459	SAP18	Sin3A associated protein 18
chr13	21920848	21921209	42	362	Distal Intergenic	-42592	ENSG00000226722	LINC00424	long intergenic non-protein coding RNA 424
chr13	31183099	31183383	42	285	Distal Intergenic	-16592	ENSG00000187676	B3GLCT	beta 3-glucosyltransferase
chr13	54737362	54737590	42	229	Distal Intergenic	-425314	ENSG00000283126	MIR1297	microRNA 1297
chr13	57634596	57635084	42	489	Promoter	0	ENSG00000118946	PCDH17	protocadherin 17
chr13	63740989	63742274	42	1286	Intron	2878	NA	OR7E156P	olfactory receptor family 7 subfamily E member 156 pseudogene
chr13	65352750	65352946	42	197	Distal Intergenic	-513124	NA	LINC01052	long intergenic non-protein coding RNA 1052
chr13	69419929	69420140	42	212	Distal Intergenic	108596	ENSG00000235221	LINC00383	long intergenic non-protein coding RNA 383
chr13	78518803	78519187	42	385	Intron	-59289	ENSG00000234377	OBI1-AS1	OBI1 antisense RNA 1
chr13	92959967	92960436	42	470	Distal Intergenic	-72536	NA	LINC00363	long intergenic non-protein coding RNA 363
chr13	95643864	95644173	42	310	Intron	493	ENSG00000134874	DZIP1	DAZ interacting zinc finger protein 1
chr13	110240489	110240734	42	246	Intron	1960	ENSG00000187498	COL4A1	collagen type IV alpha 1 chain
chr13	111547973	111548174	42	202	Distal Intergenic	-47835	ENSG00000215881	LINC02337	long intergenic non-protein coding RNA 2337
chr13	113161885	113162701	42	817	Intron	-1818	ENSG00000126231	PROZ	protein Z, vitamin K dependent plasma glycoprotein
chr13	113434691	113435176	42	486	Intron	13966	ENSG00000153531	ADPRHL1	ADP-ribosylhydrolase like 1
chr14	20305337	20305893	42	557	Promoter	48	ENSG00000136319	TTC5	tetratricopeptide repeat domain 5
chr14	21268381	21268608	42	228	Promoter	43	ENSG00000092199	HNRNPC	heterogeneous nuclear ribonucleoprotein C
chr14	21456509	21456740	42	232	Promoter	-383	ENSG00000100888	CHD8	chromodomain helicase DNA binding protein 8
chr14	43532951	43533205	42	255	Distal Intergenic	974078	ENSG00000189139	FSCB	fibrous sheath CABYR binding protein
chr14	45134885	45135200	42	316	Intron	119	ENSG00000100442	FKBP3	FKBP prolyl isomerase 3
chr14	58427906	58428385	42	480	Promoter	0	ENSG00000100578	KIAA0586	KIAA0586
chr14	59870411	59870881	42	471	Promoter	0	ENSG00000139970	RTN1	reticulon 1
chr14	61697417	61697644	42	228	Promoter	0	ENSG00000100644	HIF1A	hypoxia inducible factor 1 subunit alpha
chr14	63641342	63641827	42	486	Promoter	0	ENSG00000140006	WDR89	WD repeat domain 89
chr14	73851253	73851630	42	378	Promoter	-214	ENSG00000140043	PTGR2	prostaglandin reductase 2
chr14	75068336	75068561	42	226	Intron	922	ENSG00000119640	ACYP1	acylphosphatase 1
chr14	75981600	75981850	42	251	Promoter	-409	ENSG00000119699	TGFB3	transforming growth factor beta 3
chr14	86905368	86905828	42	461	Promoter	0	ENSG00000258804	LINC01148	long intergenic non-protein coding RNA 1148
chr14	90382785	90383126	42	342	Distal Intergenic	-13376	ENSG00000198668	CALM1	calmodulin 1
chr14	95686458	95686805	42	348	Promoter	20	ENSG00000213231	TCL1B	T cell leukemia/lymphoma 1B
chr14	100020774	100021462	42	689	Intron	1198	ENSG00000196405	EVL	Enah/Vasp-like
chr14	101810635	101810904	42	270	Intron	730	ENSG00000078304	PPP2R5C	protein phosphatase 2 regulatory subunit B'gamma
chr14	105019461	105019649	42	189	Intron	1411	ENSG00000170779	CDCA4	cell division cycle associated 4
chr14	105481250	105481581	42	332	Distal Intergenic	2658	ENSG00000182809	CRIP2	cysteine rich protein 2
chr14	106481942	106482294	42	353	Promoter	-141	ENSG00000270816	LINC00221	long intergenic non-protein coding RNA 221
chr15	20009468	20009808	42	341	Distal Intergenic	-272936	ENSG00000259156	CHEK2P2	checkpoint kinase 2 pseudogene 2
chr15	20357238	20357449	42	212	Intron	73742	ENSG00000259156	CHEK2P2	checkpoint kinase 2 pseudogene 2
chr15	21952670	21952938	42	269	Distal Intergenic	1428	ENSG00000277841	MIR5701-2	microRNA 5701-2
chr15	25182710	25182941	42	232	Exon	325	ENSG00000278089	SNORD115-7	small nucleolar RNA, C/D box 115-7
chr15	25624592	25624781	42	190	Distal Intergenic	59254	ENSG00000206190	ATP10A	ATPase phospholipid transporting 10A (putative)
chr15	27639320	27639730	42	411	Distal Intergenic	119348	ENSG00000182256	GABRG3	gamma-aminobutyric acid type A receptor gamma3 subunit
chr15	28322440	28322993	42	554	Promoter	-268	ENSG00000128731	HERC2	HECT and RLD domain containing E3 ubiquitin protein ligase 2
chr15	41622339	41622597	42	259	Intron	803	ENSG00000174197	MGA	MAX dimerization protein MGA
chr15	50158032	50158547	42	516	Intron	-23649	ENSG00000140284	SLC27A2	solute carrier family 27 member 2
chr15	69463075	69463418	42	344	Promoter	0	ENSG00000245750	DRAIC	downregulated RNA in cancer, inhibitor of cell invasion and migration
chr15	73633668	73633878	42	211	5' UTR	256	ENSG00000156642	NPTN	neuroplastin
chr15	75276109	75276468	42	360	Distal Intergenic	-6367	ENSG00000140478	GOLGA6D	golgin A6 family member D
chr15	78692119	78692358	42	240	Intron	27928	ENSG00000117971	CHRNB4	cholinergic receptor nicotinic beta 4 subunit
chr15	80647592	80647788	42	197	Distal Intergenic	-31896	ENSG00000136379	ABHD17C	abhydrolase domain containing 17C
chr15	83798535	83798806	42	272	Intron	-72106	ENSG00000156218	ADAMTSL3	ADAMTS like 3
chr15	87104690	87104999	42	310	Distal Intergenic	-116264	ENSG00000259620	LOC102724452	uncharacterized LOC102724452
chr15	87377847	87378036	42	190	Intron	-198893	ENSG00000259527	LINC00052	long intergenic non-protein coding RNA 52
chr15	94855547	94855951	42	405	Promoter	73	ENSG00000277654	LOC440311	NOP53 ribosome biogenesis factor pseudogene
chr15	100341231	100341989	42	759	Promoter	0	ENSG00000140470	ADAMTS17	ADAM metallopeptidase with thrombospondin type 1 motif 17
chr16	709061	709304	42	244	Exon	-3253	ENSG00000127585	FBXL16	F-box and leucine rich repeat protein 16
chr16	5008376	5008569	42	194	Exon	-2340	ENSG00000103184	SEC14L5	SEC14 like lipid binding 5
chr16	5240096	5240572	42	477	Exon	294	ENSG00000078328	RBFOX1	RNA binding fox-1 homolog 1
chr16	13011656	13011870	42	215	Intron	-70510	ENSG00000237515	SHISA9	shisa family member 9
chr16	28062518	28062705	42	188	Intron	483	ENSG00000169181	GSG1L	GSG1 like
chr16	32637672	32637875	42	204	Distal Intergenic	-11318	NA	LOC105369266	uncharacterized LOC105369266
chr16	34014931	34015630	42	700	Exon	365480	NA	CCNYL3	cyclin Y like 3 (pseudogene)
chr16	34096695	34097427	42	733	Distal Intergenic	283683	NA	CCNYL3	cyclin Y like 3 (pseudogene)
chr16	64380825	64381229	42	405	Intron	591720	ENSG00000140937	CDH11	cadherin 11
chr16	68086697	68086994	42	298	Promoter	0	ENSG00000072736	NFATC3	nuclear factor of activated T cells 3
chr16	73055684	73056165	42	482	Intron	3533	ENSG00000140836	ZFHX3	zinc finger homeobox 3
chr16	83968825	83969093	42	269	Exon	193	ENSG00000103154	NECAB2	N-terminal EF-hand calcium binding protein 2
chr16	88383237	88384028	42	792	5' UTR	-69252	ENSG00000179588	ZFPM1	zinc finger protein, FOG family member 1
chr16	88922141	88922457	42	317	Intron	-17332	ENSG00000205018	LOC100129697	uncharacterized LOC100129697
chr16	89003650	89003863	42	214	Distal Intergenic	-26443	ENSG00000129993	CBFA2T3	CBFA2/RUNX1 partner transcriptional co-repressor 3
chr17	1717730	1718040	42	311	Promoter	-556	ENSG00000186594	MIR22HG	MIR22 host gene
chr17	3378333	3378603	42	271	Intron	19807	ENSG00000180016	OR1E1	olfactory receptor family 1 subfamily E member 1
chr17	3754632	3754970	42	339	Promoter	0	ENSG00000083457	ITGAE	integrin subunit alpha E
chr17	5126938	5127262	42	325	Promoter	-1130	ENSG00000129204	USP6	ubiquitin specific peptidase 6
chr17	11192187	11192388	42	202	Distal Intergenic	-48825	ENSG00000188803	SHISA6	shisa family member 6
chr17	11747536	11747839	42	304	Exon	24427	ENSG00000007174	DNAH9	dynein axonemal heavy chain 9
chr17	18120695	18121237	42	543	Exon	-1876	ENSG00000091536	MYO15A	myosin XVA
chr17	19032735	19033030	42	296	Exon	9455	ENSG00000154016	GRAP	GRB2 related adaptor protein
chr17	21816221	21816467	42	247	Distal Intergenic	123698	ENSG00000260458	KCNJ18	potassium inwardly rectifying channel subfamily J member 18
chr17	34579763	34579995	42	233	5' UTR	276	ENSG00000181291	TMEM132E	transmembrane protein 132E
chr17	36935813	36936006	42	194	Intron	616	ENSG00000277268	LHX1-DT	LHX1 divergent transcript
chr17	38013572	38013836	42	265	Intron	9596	ENSG00000274226	TBC1D3H	TBC1 domain family member 3H
chr17	38672754	38672953	42	200	3' UTR	2004	ENSG00000273604	EPOP	elongin BC and polycomb repressive complex 2 associated protein
chr17	58360808	58361014	42	207	Exon	2578	ENSG00000108375	RNF43	ring finger protein 43
chr17	60124323	60124509	42	187	Exon	-21404	ENSG00000280852	LOC653653	adaptor related protein complex 1 sigma 2 subunit pseudogene
chr17	73391465	73392118	42	654	Exon	-22252	ENSG00000069188	SDK2	sidekick cell adhesion molecule 2
chr17	76074610	76074911	42	302	Promoter	0	ENSG00000182687	GALR2	galanin receptor 2
chr17	77854356	77854743	42	388	Distal Intergenic	29344	ENSG00000204283	LINC01973	long intergenic non-protein coding RNA 1973
chr17	79096182	79096389	42	208	Intron	304	ENSG00000167281	RBFOX3	RNA binding fox-1 homolog 3
chr17	79203331	79203624	42	294	Intron	4932	ENSG00000167281	RBFOX3	RNA binding fox-1 homolog 3
chr17	79440727	79441075	42	349	Intron	-16607	ENSG00000167281	RBFOX3	RNA binding fox-1 homolog 3
chr17	80437331	80437600	42	270	3' UTR	11827	ENSG00000173818	ENDOV	endonuclease V
chr17	81923800	81924067	42	268	Promoter	-268	ENSG00000197063	MAFG	MAF bZIP transcription factor G
chr18	512203	512414	42	212	Intron	2880	ENSG00000264265	LINC01925	long intergenic non-protein coding RNA 1925
chr18	3381792	3382453	42	662	Intron	984	ENSG00000259256	LINC01895	long intergenic non-protein coding RNA 1895
chr18	14224507	14224816	42	310	Promoter	-408	ENSG00000265787	CYP4F35P	cytochrome P450 family 4 subfamily F member 35, pseudogene
chr18	15000884	15001542	42	659	Distal Intergenic	-30416	ENSG00000264301	LINC01444	long intergenic non-protein coding RNA 1444
chr18	31944095	31944335	42	241	Promoter	-959	ENSG00000153339	TRAPPC8	trafficking protein particle complex 8
chr18	34233820	34234157	42	338	Distal Intergenic	-10269	ENSG00000101746	NOL4	nucleolar protein 4
chr18	41865731	41865946	42	216	Distal Intergenic	-89288	ENSG00000078142	PIK3C3	phosphatidylinositol 3-kinase catalytic subunit type 3
chr18	47247027	47247368	42	342	Exon	1815	ENSG00000215474	SKOR2	SKI family transcriptional corepressor 2
chr18	47251404	47251600	42	197	Promoter	3	ENSG00000215474	SKOR2	SKI family transcriptional corepressor 2
chr18	50288087	50288336	42	250	Promoter	0	ENSG00000154832	CXXC1	CXXC finger protein 1
chr18	50650276	50650470	42	195	Exon	-13829	ENSG00000141639	MAPK4	mitogen-activated protein kinase 4
chr18	57437567	57437836	42	270	Intron	2193	ENSG00000119547	ONECUT2	one cut homeobox 2
chr18	62717704	62717922	42	219	Intron	2163	ENSG00000081913	PHLPP1	PH domain and leucine rich repeat protein phosphatase 1
chr18	75455331	75455689	42	359	Distal Intergenic	-27628	ENSG00000206026	SMIM21	small integral membrane protein 21
chr18	77250454	77250661	42	208	Promoter	0	ENSG00000166573	GALR1	galanin receptor 1
chr18	78238666	78238886	42	221	Distal Intergenic	-244935	ENSG00000265843	LINC01029	long intergenic non-protein coding RNA 1029
chr18	78819326	78819997	42	672	Distal Intergenic	-160278	ENSG00000256463	SALL3	spalt like transcription factor 3
chr19	1166154	1166632	42	479	Intron	2514	ENSG00000064932	SBNO2	strawberry notch homolog 2
chr19	1457011	1457216	42	206	Exon	4211	ENSG00000115266	APC2	APC regulator of WNT signaling pathway 2
chr19	1526147	1526828	42	682	5' UTR	1188	ENSG00000185988	PLK5	polo like kinase 5
chr19	1605757	1606293	42	537	Promoter	-284	ENSG00000127540	UQCR11	ubiquinol-cytochrome c reductase, complex III subunit XI
chr19	3838602	3838927	42	326	Intron	16663	ENSG00000105278	ZFR2	zinc finger RNA binding protein 2
chr19	3936620	3936828	42	209	Promoter	0	ENSG00000077009	NMRK2	nicotinamide riboside kinase 2
chr19	5395117	5395357	42	241	Distal Intergenic	-54314	ENSG00000105426	PTPRS	protein tyrosine phosphatase receptor type S
chr19	6387537	6387734	42	198	Exon	1969	ENSG00000274390	MIR6885	microRNA 6885
chr19	8511666	8511959	42	294	Promoter	0	ENSG00000133250	ZNF414	zinc finger protein 414
chr19	29428951	29429189	42	239	Intron	-30095	ENSG00000264515	LOC284395	uncharacterized LOC284395
chr19	31421989	31422180	42	192	Exon	-72553	ENSG00000121297	TSHZ3	teashirt zinc finger homeobox 3
chr19	37282302	37282722	42	421	Intron	-10784	NA	LOC284412	uncharacterized LOC284412
chr19	45770961	45771291	42	331	Promoter	0	ENSG00000267395	DM1-AS	DM1 locus antisense RNA
chr19	47239478	47239986	42	509	Distal Intergenic	-6712	ENSG00000105327	BBC3	BCL2 binding component 3
chr19	50162987	50163183	42	197	Promoter	0	ENSG00000161652	IZUMO2	IZUMO family member 2
chr19	55471739	55472554	42	816	Distal Intergenic	-4063	ENSG00000197483	ZNF628	zinc finger protein 628
chr19	57106532	57107000	42	469	Distal Intergenic	-12138	ENSG00000131864	USP29	ubiquitin specific peptidase 29
chr19	58097943	58098333	42	391	Promoter	0	ENSG00000121413	ZSCAN18	zinc finger and SCAN domain containing 18
chr2	4674267	4674580	42	314	Distal Intergenic	-17769	ENSG00000231532	LINC01249	long intergenic non-protein coding RNA 1249
chr2	5781820	5782016	42	197	Distal Intergenic	30580	ENSG00000237266	LINC01810	long intergenic non-protein coding RNA 1810
chr2	6865401	6866081	42	681	Promoter	0	ENSG00000134326	CMPK2	cytidine/uridine monophosphate kinase 2
chr2	6917767	6918012	42	246	Intron	278	ENSG00000151692	RNF144A	ring finger protein 144A
chr2	10124126	10124350	42	225	Intron	955	ENSG00000171848	RRM2	ribonucleotide reductase regulatory subunit M2
chr2	10445739	10445973	42	235	Intron	876	ENSG00000206633	SNORA80B	small nucleolar RNA, H/ACA box 80B
chr2	13308468	13308801	42	334	Intron	-301439	ENSG00000225649	LOC100506474	uncharacterized LOC100506474
chr2	20534657	20535200	42	544	Distal Intergenic	-33346	NA	LOC107985856	uncharacterized LOC107985856
chr2	28938933	28939205	42	273	Intron	8875	ENSG00000163811	WDR43	WD repeat domain 43
chr2	30311032	30311229	42	198	Intron	-35394	NA	LINC01936	long intergenic non-protein coding RNA 1936
chr2	34147844	34148190	42	347	Intron	-41623	ENSG00000228262	LINC01320	long intergenic non-protein coding RNA 1320
chr2	37323395	37323610	42	216	Intron	1198	ENSG00000115825	PRKD3	protein kinase D3
chr2	55047972	55048161	42	190	Intron	1037	ENSG00000115310	RTN4	reticulon 4
chr2	62605638	62606000	42	363	Intron	-67851	ENSG00000115504	EHBP1	EH domain binding protein 1
chr2	71250987	71251347	42	361	Distal Intergenic	-23884	ENSG00000124374	PAIP2B	poly(A) binding protein interacting protein 2B
chr2	71466112	71466937	42	826	Promoter	0	ENSG00000135636	DYSF	dysferlin
chr2	71644977	71645292	42	316	Intron	34198	ENSG00000135636	DYSF	dysferlin
chr2	79668037	79668233	42	197	Intron	16485	ENSG00000066032	CTNNA2	catenin alpha 2
chr2	82949916	82950312	42	397	Distal Intergenic	93090	NA	DHFRP3	dihydrofolate reductase pseudogene 3
chr2	89763699	89764147	42	449	Distal Intergenic	-123064	NA	LOC101927050	lysine methyltransferase 2C pseudogene
chr2	95004375	95004681	42	307	Distal Intergenic	-20996	ENSG00000172005	MAL	mal, T cell differentiation protein
chr2	104142847	104143135	42	289	Intron	270873	ENSG00000225765	LINC01831	long intergenic non-protein coding RNA 1831
chr2	113577515	113577833	42	319	Exon	133	ENSG00000226516	FAM138B	family with sequence similarity 138 member B
chr2	117055549	117055920	42	372	Distal Intergenic	-758771	ENSG00000088205	DDX18	DEAD-box helicase 18
chr2	125027897	125028232	42	336	Distal Intergenic	806192	ENSG00000155052	CNTNAP5	contactin associated protein like 5
chr2	125924391	125924628	42	238	Distal Intergenic	193357	ENSG00000226813	LINC01941	long intergenic non-protein coding RNA 1941
chr2	130428427	130428787	42	361	Promoter	-251	NA	FAR2P2	fatty acyl-CoA reductase 2 pseudogene 2
chr2	147727189	147727462	42	274	Distal Intergenic	-117055	ENSG00000121989	ACVR2A	activin A receptor type 2A
chr2	159797744	159798310	42	567	Promoter	0	ENSG00000241399	CD302	CD302 molecule
chr2	162234808	162235261	42	454	Intron	7737	ENSG00000078098	FAP	fibroblast activation protein alpha
chr2	167292767	167293108	42	342	Distal Intergenic	44085	ENSG00000163092	XIRP2	xin actin binding repeat containing 2
chr2	183892476	183892727	42	252	Distal Intergenic	-486248	ENSG00000266808	MIR548AE1	microRNA 548ae-1
chr2	199462995	199463475	42	481	Intron	1633	ENSG00000119042	SATB2	SATB homeobox 2
chr2	200887091	200887398	42	308	Intron	289	ENSG00000240344	PPIL3	peptidylprolyl isomerase like 3
chr2	209771781	209772211	42	431	Promoter	0	ENSG00000144406	UNC80	unc-80 homolog, NALCN channel complex subunit
chr2	210557790	210558399	42	610	Intron	1056	ENSG00000021826	CPS1	carbamoyl-phosphate synthase 1
chr2	219598328	219598553	42	226	Promoter	0	ENSG00000144589	STK11IP	serine/threonine kinase 11 interacting protein
chr2	223722161	223723133	42	973	Distal Intergenic	114351	ENSG00000152056	AP1S3	adaptor related protein complex 1 subunit sigma 3
chr2	224585835	224586160	42	326	Promoter	-438	ENSG00000036257	CUL3	cullin 3
chr2	225513543	225513744	42	202	Exon	112657	ENSG00000144460	NYAP2	neuronal tyrosine-phosphorylated phosphoinositide-3-kinase adaptor 2
chr2	235764927	235765258	42	332	Intron	55749	ENSG00000157985	AGAP1	ArfGAP with GTPase domain, ankyrin repeat and PH domain 1
chr2	236563861	236564077	42	217	Distal Intergenic	-3710	ENSG00000144476	ACKR3	atypical chemokine receptor 3
chr2	242046869	242047146	42	278	Intron	36985	ENSG00000232002	LINC01880	long intergenic non-protein coding RNA 1880
chr20	5608198	5608621	42	424	Intron	2303	ENSG00000125772	GPCPD1	glycerophosphocholine phosphodiesterase 1
chr20	15175937	15176194	42	258	Intron	-20664	ENSG00000172264	MACROD2	mono-ADP ribosylhydrolase 2
chr20	21505723	21506092	42	370	Distal Intergenic	7972	ENSG00000125820	NKX2-2	NK2 homeobox 2
chr20	28889581	28890067	42	487	Distal Intergenic	-190323	NA	FRG1DP	FSHD region gene 1 family member D, pseudogene
chr20	35736703	35736940	42	238	Promoter	-62	ENSG00000131051	RBM39	RNA binding motif protein 39
chr20	40911163	40911509	42	347	Distal Intergenic	-117313	ENSG00000198900	TOP1	DNA topoisomerase I
chr20	46307595	46308064	42	470	Intron	434	ENSG00000149654	CDH22	cadherin 22
chr20	48092725	48092915	42	191	Distal Intergenic	-102598	NA	LINC01522	long intergenic non-protein coding RNA 1522
chr20	48355602	48355796	42	195	Intron	-4088	ENSG00000235621	LINC00494	long intergenic non-protein coding RNA 494
chr20	61149215	61149486	42	272	Distal Intergenic	70075	ENSG00000229606	LINC01718	long intergenic non-protein coding RNA 1718
chr20	63049333	63049536	42	204	Exon	11322	ENSG00000237119	LINC01056	long intergenic non-protein coding RNA 1056
chr21	5553977	5554313	42	337	Intron	260	ENSG00000277067	LOC102724843	uncharacterized LOC102724843
chr21	6121864	6122089	42	226	3' UTR	10694	ENSG00000275993	SIK1B	salt inducible kinase 1B (putative)
chr21	6216293	6216541	42	249	Exon	18651	ENSG00000277991	LOC102723360	uncharacterized LOC102723360
chr21	8442167	8442374	42	208	Intron	2344	NA	RNA5-8SN4	RNA, 5.8S ribosomal N4
chr21	10364297	10364760	42	464	Distal Intergenic	-48717	ENSG00000187172	BAGE2	BAGE family member 2
chr21	17454816	17455261	42	446	Distal Intergenic	13035	NA	LINC01549	long intergenic non-protein coding RNA 1549
chr21	29071605	29071935	42	331	Intron	301	ENSG00000156261	CCT8	chaperonin containing TCP1 subunit 8
chr21	31998830	31999221	42	392	3' UTR	24127	ENSG00000142149	HUNK	hormonally up-regulated Neu-associated kinase
chr21	34459450	34459671	42	222	Promoter	0	ENSG00000180509	KCNE1	potassium voltage-gated channel subfamily E regulatory subunit 1
chr21	43711388	43711964	42	577	Distal Intergenic	-7130	ENSG00000160209	PDXK	pyridoxal kinase
chr21	45898119	45898445	42	327	Intron	1825	ENSG00000183570	PCBP3	poly(rC) binding protein 3
chr22	15734280	15734481	42	202	Distal Intergenic	-12149	ENSG00000225255	PSLNR	prostate enriched lncRNA
chr22	18205360	18205933	42	574	Promoter	0	NA	FAM230D	family with sequence similarity 230 member D
chr22	20125483	20125681	42	199	Promoter	-721	ENSG00000264346	SNORA77B	small nucleolar RNA, H/ACA box 77B
chr22	24685861	24686060	42	200	Distal Intergenic	-34204	NA	POM121L10P	POM121 transmembrane nucleoporin like 10, pseudogene
chr22	43342738	43343490	42	753	Promoter	0	ENSG00000159307	SCUBE1	signal peptide, CUB domain and EGF like domain containing 1
chr22	48333032	48333408	42	377	Distal Intergenic	58668	ENSG00000266508	MIR3201	microRNA 3201
chr22	48616568	48616876	42	309	Intron	40115	ENSG00000219438	TAFA5	TAFA chemokine like family member 5
chr22	48627986	48628599	42	614	Intron	51533	ENSG00000219438	TAFA5	TAFA chemokine like family member 5
chr3	37590760	37591099	42	340	Intron	-92777	ENSG00000144668	ITGA9	integrin subunit alpha 9
chr3	41841161	41841403	42	243	Intron	13508	ENSG00000168038	ULK4	unc-51 like kinase 4
chr3	44386645	44386851	42	207	Intron	-9936	ENSG00000179152	TCAIM	T cell activation inhibitor, mitochondrial
chr3	50803538	50803947	42	410	Intron	128458	ENSG00000272543	MIR4787	microRNA 4787
chr3	57775086	57775484	42	399	Intron	17528	ENSG00000163681	SLMAP	sarcolemma associated protein
chr3	79300299	79300625	42	327	Intron	-111089	NA	LOC101927374	uncharacterized LOC101927374
chr3	107316986	107317260	42	275	Intron	33793	ENSG00000243701	DUBR	DPPA2 upstream binding RNA
chr3	107927746	107928092	42	347	Promoter	24	ENSG00000240423	LINC00636	long intergenic non-protein coding RNA 636
chr3	112148973	112149177	42	205	Intron	15550	ENSG00000261488	TBILA	TGF-beta induced lncRNA
chr3	120095970	120096447	42	478	Exon	-1553	ENSG00000082701	GSK3B	glycogen synthase kinase 3 beta
chr3	126331661	126331926	42	266	Distal Intergenic	22359	ENSG00000163884	KLF15	Kruppel like factor 15
chr3	126523922	126524642	42	721	Promoter	0	ENSG00000180767	CHST13	carbohydrate sulfotransferase 13
chr3	128483929	128484301	42	373	Exon	-1851	ENSG00000179348	GATA2	GATA binding protein 2
chr3	131861488	131861688	42	201	Intron	63893	ENSG00000196353	CPNE4	copine 4
chr3	133674331	133674813	42	483	Intron	-11951	ENSG00000163781	TOPBP1	DNA topoisomerase II binding protein 1
chr3	135615420	135615616	42	197	Distal Intergenic	-350112	ENSG00000073711	PPP2R3A	protein phosphatase 2 regulatory subunit B''alpha
chr3	136958053	136958689	42	637	Promoter	44	ENSG00000174564	IL20RB	interleukin 20 receptor subunit beta
chr3	142890132	142890494	42	363	Promoter	-926	ENSG00000163710	PCOLCE2	procollagen C-endopeptidase enhancer 2
chr3	144098799	144099092	42	294	Distal Intergenic	125191	ENSG00000181744	DIPK2A	divergent protein kinase domain 2A
chr3	145647435	145647691	42	257	Distal Intergenic	421494	ENSG00000240032	LNCSRLR	lncRNA sorafenib resistance in renal cell carcinoma associated
chr3	149371617	149372282	42	666	3' UTR	3430	ENSG00000169908	TM4SF1	transmembrane 4 L six family member 1
chr3	151085348	151085685	42	338	Promoter	-12	ENSG00000144893	MED12L	mediator complex subunit 12L
chr3	158361307	158361569	42	263	Intron	158169	ENSG00000174891	RSRC1	arginine and serine rich coiled-coil 1
chr3	164522145	164522609	42	465	Distal Intergenic	208427	ENSG00000241767	LINC01324	long intergenic non-protein coding RNA 1324
chr3	166424095	166424374	42	280	Distal Intergenic	-586633	ENSG00000114200	BCHE	butyrylcholinesterase
chr3	167115586	167115974	42	389	Distal Intergenic	166347	ENSG00000169064	ZBBX	zinc finger B-box domain containing
chr4	636343	636537	42	195	Intron	10737	ENSG00000133256	PDE6B	phosphodiesterase 6B
chr4	1580310	1580517	42	208	Distal Intergenic	64436	ENSG00000174137	FAM53A	family with sequence similarity 53 member A
chr4	2955303	2955519	42	217	Intron	7814	ENSG00000087269	NOP14	NOP14 nucleolar protein
chr4	2961475	2961981	42	507	Exon	1352	ENSG00000087269	NOP14	NOP14 nucleolar protein
chr4	4386199	4387107	42	909	Promoter	0	ENSG00000168824	NSG1	neuronal vesicle trafficking associated 1
chr4	8788780	8789229	42	450	Distal Intergenic	82393	ENSG00000215612	HMX1	H6 family homeobox 1
chr4	12609521	12609781	42	261	Distal Intergenic	386055	ENSG00000251210	LINC02270	long intergenic non-protein coding RNA 2270
chr4	15310652	15310928	42	277	Intron	-28890	ENSG00000163145	C1QTNF7	C1q and TNF related 7
chr4	22778637	22778968	42	332	Intron	24224	ENSG00000249948	GBA3	glucosylceramidase beta 3 (gene/pseudogene)
chr4	40628934	40629366	42	433	Intron	163	ENSG00000163694	RBM47	RNA binding motif protein 47
chr4	46830984	46831222	42	239	Intron	45538	ENSG00000170516	COX7B2	cytochrome c oxidase subunit 7B2
chr4	55397742	55398148	42	407	Promoter	-775	ENSG00000134851	TMEM165	transmembrane protein 165
chr4	55948343	55948598	42	256	Promoter	-273	ENSG00000174799	CEP135	centrosomal protein 135
chr4	99359726	99360134	42	409	Distal Intergenic	-6966	ENSG00000196616	ADH1B	alcohol dehydrogenase 1B (class I), beta polypeptide
chr4	100196511	100197024	42	514	Intron	-5729	ENSG00000145358	DDIT4L	DNA damage inducible transcript 4 like
chr4	118352384	118352570	42	187	Exon	433	ENSG00000164099	PRSS12	serine protease 12
chr4	120550848	120551171	42	324	Intron	159240	ENSG00000138738	PRDM5	PR/SET domain 5
chr4	121526975	121527228	42	254	Distal Intergenic	145330	ENSG00000164111	ANXA5	annexin A5
chr4	130038729	130039061	42	333	Distal Intergenic	201368	ENSG00000249618	LINC02465	long intergenic non-protein coding RNA 2465
chr4	139082580	139082864	42	285	Intron	1360	ENSG00000109381	ELF2	E74 like ETS transcription factor 2
chr4	143184288	143184557	42	270	Exon	132	ENSG00000250326	LOC105377623	uncharacterized LOC105377623
chr4	151214493	151214783	42	291	Intron	11283	ENSG00000109686	SH3D19	SH3 domain containing 19
chr4	154490335	154490701	42	367	Exon	633	ENSG00000197410	DCHS2	dachsous cadherin-related 2
chr4	165799424	165799781	42	358	Distal Intergenic	-41764	NA	LOC101928131	uncharacterized LOC101928131
chr4	171043274	171043656	42	383	Intron	2654	ENSG00000248872	LINC02431	long intergenic non-protein coding RNA 2431
chr4	177495424	177495677	42	254	Intron	-52987	ENSG00000038002	AGA	aspartylglucosaminidase
chr4	183342767	183343021	42	255	Distal Intergenic	-20341	ENSG00000185758	CLDN24	claudin 24
chr4	186104789	186105476	42	688	Promoter	0	ENSG00000109794	FAM149A	family with sequence similarity 149 member A
chr4	188153204	188153659	42	456	Distal Intergenic	9541	ENSG00000184108	TRIML1	tripartite motif family like 1
chr5	199436	199642	42	207	3' UTR	7941	ENSG00000185028	LRRC14B	leucine rich repeat containing 14B
chr5	528108	528854	42	747	Distal Intergenic	-3659	ENSG00000066230	SLC9A3	solute carrier family 9 member A3
chr5	603137	603374	42	238	Intron	8836	NA	LOC100996325	uncharacterized LOC100996325
chr5	1240272	1240501	42	230	Intron	14863	ENSG00000164363	SLC6A18	solute carrier family 6 member 18
chr5	1273511	1274064	42	554	Intron	-6987	ENSG00000164362	TERT	telomerase reverse transcriptase
chr5	1846509	1846759	42	251	Distal Intergenic	9809	ENSG00000250417	LINC02116	long intergenic non-protein coding RNA 2116
chr5	1881923	1882715	42	793	Promoter	29	ENSG00000113430	IRX4	iroquois homeobox 4
chr5	2002278	2002551	42	274	Intron	114946	ENSG00000249326	CTD-2194D22.4	uncharacterized LOC101929081
chr5	2103021	2103330	42	310	Exon	215689	ENSG00000249326	CTD-2194D22.4	uncharacterized LOC101929081
chr5	2298205	2298433	42	229	Distal Intergenic	410873	ENSG00000249326	CTD-2194D22.4	uncharacterized LOC101929081
chr5	3092215	3092443	42	229	Distal Intergenic	-85392	ENSG00000249808	LINC01377	long intergenic non-protein coding RNA 1377
chr5	3511630	3511895	42	266	Intron	-7626	ENSG00000250716	LINC01017	long intergenic non-protein coding RNA 1017
chr5	6348607	6348891	42	285	Distal Intergenic	-11315	ENSG00000250490	LINC02145	long intergenic non-protein coding RNA 2145
chr5	9544769	9546452	42	1684	Promoter	0	ENSG00000250786	SNHG18	small nucleolar RNA host gene 18
chr5	12674066	12674676	42	611	Intron	99209	NA	LINC01194	long intergenic non-protein coding RNA 1194
chr5	23325740	23325951	42	212	Distal Intergenic	-117635	ENSG00000164256	PRDM9	PR/SET domain 9
chr5	23965065	23965321	42	257	Intron	13501	ENSG00000248874	C5orf17	chromosome 5 open reading frame 17 (putative)
chr5	31607320	31607539	42	220	Distal Intergenic	-31592	ENSG00000133401	PDZD2	PDZ domain containing 2
chr5	35494295	35494510	42	216	Distal Intergenic	-123334	ENSG00000152582	SPEF2	sperm flagellar 2
chr5	39333783	39334231	42	449	Intron	30264	ENSG00000113600	C9	complement C9
chr5	43717939	43718412	42	474	Distal Intergenic	40160	ENSG00000112992	NNT	nicotinamide nucleotide transhydrogenase
chr5	56014540	56015349	42	810	Intron	19373	ENSG00000227908	FLJ31104	uncharacterized LOC441072
chr5	65601766	65601984	42	219	Intron	8890	ENSG00000113595	TRIM23	tripartite motif containing 23
chr5	68920753	68921099	42	347	Intron	108828	NA	LINC02198	long intergenic non-protein coding RNA 2198
chr5	69333059	69333368	42	310	Promoter	-250	ENSG00000183323	CCDC125	coiled-coil domain containing 125
chr5	76083121	76083430	42	310	Promoter	0	ENSG00000122012	SV2C	synaptic vesicle glycoprotein 2C
chr5	79111653	79111841	42	189	Promoter	0	ENSG00000145692	BHMT	betaine--homocysteine S-methyltransferase
chr5	109833122	109833357	42	236	Intron	-20224	ENSG00000112893	MAN2A1	mannosidase alpha class 2A member 1
chr5	118033739	118034203	42	465	Intron	108731	NA	LINC02147	long intergenic non-protein coding RNA 2147
chr5	129164210	129164957	42	748	Intron	66522	ENSG00000264563	MIR4633	microRNA 4633
chr5	132962111	132962368	42	258	Intron	1145	ENSG00000072364	AFF4	AF4/FMR2 family member 4
chr5	134373007	134373288	42	282	Intron	1401	ENSG00000119048	UBE2B	ubiquitin conjugating enzyme E2 B
chr5	135558132	135558356	42	225	Promoter	-1221	ENSG00000145832	SLC25A48	solute carrier family 25 member 48
chr5	144598743	144599027	42	285	Distal Intergenic	393466	ENSG00000183775	KCTD16	potassium channel tetramerization domain containing 16
chr5	150964336	150964726	42	391	Distal Intergenic	-18047	NA	ZNF300P1	zinc finger protein 300 pseudogene 1
chr5	157886730	157886982	42	253	Distal Intergenic	-27555	ENSG00000113282	CLINT1	clathrin interactor 1
chr5	179178196	179178419	42	224	Intron	-55357	ENSG00000087116	ADAMTS2	ADAM metallopeptidase with thrombospondin type 1 motif 2
chr5	179619264	179619567	42	304	Exon	141	ENSG00000169045	HNRNPH1	heterogeneous nuclear ribonucleoprotein H1
chr5	179619914	179620324	42	411	Promoter	0	ENSG00000169045	HNRNPH1	heterogeneous nuclear ribonucleoprotein H1
chr5	179893996	179894363	42	368	Promoter	95	ENSG00000197226	TBC1D9B	TBC1 domain family member 9B
chr6	2876039	2876224	42	186	Intron	293	NA	SERPINB9P1	serpin family B member 9 pseudogene 1
chr6	2939651	2940051	42	401	Distal Intergenic	15831	ENSG00000124570	SERPINB6	serpin family B member 6
chr6	5851462	5851653	42	192	Exon	151310	ENSG00000124785	NRN1	neuritin 1
chr6	28728844	28729137	42	294	Distal Intergenic	-79778	ENSG00000235570	LINC00533	long intergenic non-protein coding RNA 533
chr6	28863888	28864183	42	296	Promoter	-211	ENSG00000225595	LINC01623	long intergenic non-protein coding RNA 1623
chr6	30914414	30914622	42	209	Promoter	32	ENSG00000137411	VARS2	valyl-tRNA synthetase 2, mitochondrial
chr6	31735274	31735614	42	341	Intron	931	ENSG00000213719	CLIC1	chloride intracellular channel 1
chr6	31972672	31972891	42	220	Promoter	90	ENSG00000204344	STK19	serine/threonine kinase 19
chr6	32972773	32973063	42	291	Promoter	-21	ENSG00000204256	BRD2	bromodomain containing 2
chr6	33502653	33502946	42	294	Distal Intergenic	-37100	ENSG00000204188	GGNBP1	gametogenetin binding protein 1 (pseudogene)
chr6	35182300	35182562	42	263	Distal Intergenic	-31394	ENSG00000146197	SCUBE3	signal peptide, CUB domain and EGF like domain containing 3
chr6	46575361	46575646	42	286	Intron	11479	ENSG00000146233	CYP39A1	cytochrome P450 family 39 subfamily A member 1
chr6	49550859	49551067	42	209	Promoter	0	ENSG00000197261	C6orf141	chromosome 6 open reading frame 141
chr6	49797058	49797299	42	242	Intron	-4405	ENSG00000235122	LOC101927020	uncharacterized LOC101927020
chr6	63564739	63565165	42	427	Intron	1273	ENSG00000112245	PTP4A1	protein tyrosine phosphatase 4A1
chr6	63574945	63575442	42	498	Promoter	-1046	ENSG00000112245	PTP4A1	protein tyrosine phosphatase 4A1
chr6	77996849	77997059	42	211	Distal Intergenic	306193	ENSG00000269964	MEI4	meiotic double-stranded break formation protein 4
chr6	85676281	85677178	42	898	Exon	480	ENSG00000275072	SNORD50B	small nucleolar RNA, C/D box 50B
chr6	86284799	86285289	42	491	Distal Intergenic	-605867	ENSG00000203875	SNHG5	small nucleolar RNA host gene 5
chr6	107825684	107825918	42	235	Promoter	-1367	ENSG00000146285	SCML4	Scm polycomb group protein like 4
chr6	109483509	109483786	42	278	Promoter	-272	ENSG00000112365	ZBTB24	zinc finger and BTB domain containing 24
chr6	117044268	117044454	42	187	Distal Intergenic	159479	ENSG00000185002	RFX6	regulatory factor X6
chr6	125780629	125781038	42	410	Promoter	-123	ENSG00000111912	NCOA7	nuclear receptor coactivator 7
chr6	154734792	154735028	42	237	Intron	939	ENSG00000213079	SCAF8	SR-related CTD associated factor 8
chr6	155866794	155867173	42	380	Distal Intergenic	-79624	ENSG00000221456	MIR1202	microRNA 1202
chr6	157236051	157236784	42	734	Distal Intergenic	37542	ENSG00000049618	ARID1B	AT-rich interaction domain 1B
chr6	158536579	158537013	42	435	Exon	143	ENSG00000146433	TMEM181	transmembrane protein 181
chr6	167562612	167562839	42	228	Distal Intergenic	116431	ENSG00000272549	LINC02538	long intergenic non-protein coding RNA 2538
chr6	168001494	168001764	42	271	Promoter	-294	ENSG00000125337	KIF25	kinesin family member 25
chr6	168319401	168319959	42	559	Promoter	0	ENSG00000164488	DACT2	dishevelled binding antagonist of beta catenin 2
chr6	168392299	168392527	42	229	Distal Intergenic	-48624	ENSG00000112562	SMOC2	SPARC related modular calcium binding 2
chr7	221400	222013	42	614	Intron	-23882	ENSG00000177706	FAM20C	FAM20C golgi associated secretory pathway kinase
chr7	391596	391807	42	212	Distal Intergenic	12237	ENSG00000249574	LOC442497	uncharacterized LOC442497
chr7	1321037	1321440	42	404	Distal Intergenic	88165	ENSG00000164853	UNCX	UNC homeobox
chr7	2058592	2059402	42	811	Intron	20611	ENSG00000002822	MAD1L1	mitotic arrest deficient 1 like 1
chr7	5377226	5377448	42	223	Exon	10581	ENSG00000182095	TNRC18	trinucleotide repeat containing 18
chr7	6530919	6531144	42	226	Promoter	42	ENSG00000215045	GRID2IP	Grid2 interacting protein
chr7	13102662	13103003	42	342	Intron	415027	ENSG00000122644	ARL4A	ADP ribosylation factor like GTPase 4A
chr7	14002865	14003451	42	587	Distal Intergenic	-11440	ENSG00000006468	ETV1	ETS variant transcription factor 1
chr7	15685794	15686109	42	316	Exon	574	ENSG00000106511	MEOX2	mesenchyme homeobox 2
chr7	23532543	23532808	42	266	Promoter	-502	ENSG00000164548	TRA2A	transformer 2 alpha homolog
chr7	26278133	26278379	42	247	Distal Intergenic	-13516	ENSG00000086300	SNX10	sorting nexin 10
chr7	32206604	32206937	42	334	Intron	92392	ENSG00000154678	PDE1C	phosphodiesterase 1C
chr7	39952890	39953225	42	336	3' UTR	1139	ENSG00000065883	CDK13	cyclin dependent kinase 13
chr7	51870822	51871165	42	344	Distal Intergenic	-554004	ENSG00000106078	COBL	cordon-bleu WH2 repeat protein
chr7	57424777	57425109	42	333	Exon	19752	ENSG00000266168	MIR3147	microRNA 3147
chr7	62377088	62377287	42	200	Distal Intergenic	926701	ENSG00000185037	ZNF733P	zinc finger protein 733, pseudogene
chr7	62377694	62378299	42	606	Distal Intergenic	925689	ENSG00000185037	ZNF733P	zinc finger protein 733, pseudogene
chr7	64174445	64174643	42	199	Distal Intergenic	-32447	ENSG00000223614	ZNF735	zinc finger protein 735
chr7	64192781	64193173	42	393	Distal Intergenic	-13917	ENSG00000223614	ZNF735	zinc finger protein 735
chr7	68535194	68535542	42	349	Distal Intergenic	514941	ENSG00000225209	LOC102723427	uncharacterized LOC102723427
chr7	74028178	74028371	42	194	Promoter	0	ENSG00000049540	ELN	elastin
chr7	86440611	86440968	42	358	Distal Intergenic	-202946	ENSG00000198822	GRM3	glutamate metabotropic receptor 3
chr7	89622678	89622875	42	198	Distal Intergenic	404524	ENSG00000182348	ZNF804B	zinc finger protein 804B
chr7	127428994	127429588	42	595	Intron	2336	ENSG00000048405	ZNF800	zinc finger protein 800
chr7	130205584	130205827	42	244	Promoter	-178	ENSG00000146842	TMEM209	transmembrane protein 209
chr7	132577234	132577522	42	289	Promoter	0	ENSG00000221866	PLXNA4	plexin A4
chr7	151018859	151019105	42	247	Promoter	-58	ENSG00000181652	ATG9B	autophagy related 9B
chr7	157838675	157838961	42	287	Intron	-15568	NA	LOC100506585	uncharacterized LOC100506585
chr7	158016250	158016437	42	188	Intron	161450	NA	LOC100506585	uncharacterized LOC100506585
chr7	158058770	158059694	42	925	Intron	145583	ENSG00000155093	PTPRN2	protein tyrosine phosphatase receptor type N2
chr8	12659013	12659330	42	318	Exon	321	ENSG00000283674	LOC729732	uncharacterized LOC729732
chr8	19939368	19940299	42	932	Promoter	0	ENSG00000175445	LPL	lipoprotein lipase
chr8	40155749	40155969	42	221	Distal Intergenic	2267	ENSG00000176907	TCIM	transcriptional and immune response regulator
chr8	46434673	46434889	42	217	Distal Intergenic	179634	ENSG00000248498	ASNSP1	asparagine synthetase pseudogene 1
chr8	57260013	57260438	42	426	Promoter	-788	ENSG00000253614	LOC286177	uncharacterized LOC286177
chr8	58318330	58318622	42	293	Distal Intergenic	-46193	ENSG00000253281	LOC101929528	uncharacterized LOC101929528
chr8	63669376	63669607	42	232	Intron	-99821	ENSG00000253734	LINC01289	long intergenic non-protein coding RNA 1289
chr8	70512372	70512948	42	577	Distal Intergenic	41238	ENSG00000253967	LOC101926892	uncharacterized LOC101926892
chr8	70868041	70868342	42	302	Intron	197468	ENSG00000221947	XKR9	XK related 9
chr8	82048581	82048795	42	215	Intron	15048	ENSG00000254394	LOC101927141	uncharacterized LOC101927141
chr8	82578526	82579026	42	501	Intron	-333078	ENSG00000254394	LOC101927141	uncharacterized LOC101927141
chr8	85873804	85874004	42	201	Intron	-45337	NA	REXO1L2P	REXO1 like 2, pseudogene
chr8	91917432	91917668	42	237	Exon	53492	ENSG00000079102	RUNX1T1	RUNX1 partner transcriptional co-repressor 1
chr8	92429231	92429762	42	532	Distal Intergenic	225807	ENSG00000253634	LOC102724710	uncharacterized LOC102724710
chr8	104589050	104589496	42	447	Promoter	-26	ENSG00000147650	LRP12	LDL receptor related protein 12
chr8	108246516	108246784	42	269	Intron	1884	ENSG00000104408	EIF3E	eukaryotic translation initiation factor 3 subunit E
chr8	110064012	110064325	42	314	Distal Intergenic	-88241	ENSG00000164794	KCNV1	potassium voltage-gated channel modifier subfamily V member 1
chr8	113271356	113271572	42	217	Intron	-97456	ENSG00000164796	CSMD3	CUB and Sushi multiple domains 3
chr8	122915911	122916107	42	197	Intron	52526	ENSG00000178764	ZHX2	zinc fingers and homeoboxes 2
chr8	125813623	125813904	42	282	Intron	137246	ENSG00000245164	LINC00861	long intergenic non-protein coding RNA 861
chr8	132480363	132481467	42	1105	Promoter	0	ENSG00000184156	KCNQ3	potassium voltage-gated channel subfamily Q member 3
chr8	139626368	139626621	42	254	Intron	7240	ENSG00000169427	KCNK9	potassium two pore domain channel subfamily K member 9
chr8	141923242	141923657	42	416	Distal Intergenic	-136929	ENSG00000221768	MIR1302-7	microRNA 1302-7
chr8	142198090	142198674	42	585	Promoter	0	ENSG00000254008	LINC00051	long intergenic non-protein coding RNA 51
chr8	144349479	144349685	42	207	Downstream	4385	ENSG00000261587	TMEM249	transmembrane protein 249
chr9	1051844	1052227	42	384	Exon	230	ENSG00000173253	DMRT2	doublesex and mab-3 related transcription factor 2
chr9	1771741	1771981	42	241	Distal Intergenic	-208309	ENSG00000080503	SMARCA2	SWI/SNF related, matrix associated, actin dependent regulator of chromatin, subfamily a, member 2
chr9	4678756	4679418	42	663	Promoter	53	ENSG00000273061	CDC37L1-DT	CDC37L1 divergent transcript
chr9	16704131	16704465	42	335	Intron	617	ENSG00000173068	BNC2	basonuclin 2
chr9	21991201	21991527	42	327	Intron	-2612	ENSG00000240498	CDKN2B-AS1	CDKN2B antisense RNA 1
chr9	22007091	22007466	42	376	Intron	1806	ENSG00000147883	CDKN2B	cyclin dependent kinase inhibitor 2B
chr9	31335091	31335316	42	226	Distal Intergenic	46174	ENSG00000260720	LINC01243	long intergenic non-protein coding RNA 1243
chr9	33044338	33044575	42	238	3' UTR	10078	ENSG00000086061	DNAJA1	DnaJ heat shock protein family (Hsp40) member A1
chr9	34628948	34629302	42	355	Promoter	-862	ENSG00000205143	ARID3C	AT-rich interaction domain 3C
chr9	38324149	38324560	42	412	Distal Intergenic	-68142	ENSG00000137124	ALDH1B1	aldehyde dehydrogenase 1 family member B1
chr9	62444462	62444699	42	238	Exon	-7752	NA	LINC01189	long intergenic non-protein coding RNA 1189
chr9	64014721	64015355	42	635	Distal Intergenic	-155080	NA	FRG1JP	FSHD region gene 1 family member J, pseudogene
chr9	83272497	83273171	42	675	Exon	-5210	ENSG00000172159	FRMD3	FERM domain containing 3
chr9	92808236	92808652	42	417	Promoter	-736	ENSG00000187984	ANKRD19P	ankyrin repeat domain 19, pseudogene
chr9	105737529	105737745	42	217	Intron	15842	ENSG00000095209	TMEM38B	transmembrane protein 38B
chr9	117414632	117414873	42	242	5' UTR	166	ENSG00000148219	ASTN2	astrotactin 2
chr9	119902845	119903067	42	223	Distal Intergenic	-31986	ENSG00000261432	LINC01613	long intergenic non-protein coding RNA 1613
chr9	121599516	121599970	42	455	Intron	1248	ENSG00000136848	DAB2IP	DAB2 interacting protein
chr9	124498833	124499171	42	339	Intron	1815	ENSG00000136931	NR5A1	nuclear receptor subfamily 5 group A member 1
chr9	126326502	126326723	42	222	Promoter	-106	ENSG00000196814	MVB12B	multivesicular body subunit 12B
chr9	133692843	133693075	42	233	Intron	10626	ENSG00000123453	SARDH	sarcosine dehydrogenase
chr9	135724154	135724376	42	223	Intron	9528	ENSG00000107147	KCNT1	potassium sodium-activated channel subfamily T member 1
chr9	135778856	135779203	42	348	Intron	5998	ENSG00000107147	KCNT1	potassium sodium-activated channel subfamily T member 1
chr9	138201616	138201977	42	362	Intron	1348	ENSG00000237419	LOC101928932	uncharacterized LOC101928932
chrX	5604568	5604804	42	237	Distal Intergenic	298549	ENSG00000146938	NLGN4X	neuroligin 4 X-linked
chrX	9244589	9244791	42	203	Intron	50891	ENSG00000177138	FAM9B	family with sequence similarity 9 member B
chrX	10014447	10014900	42	454	Promoter	-662	ENSG00000047644	WWC3	WWC family member 3
chrX	17736694	17737043	42	350	Promoter	-406	ENSG00000047634	SCML1	Scm polycomb group protein like 1
chrX	19222120	19222309	42	190	Distal Intergenic	-99483	ENSG00000173698	ADGRG2	adhesion G protein-coupled receptor G2
chrX	25976655	25977365	42	711	Distal Intergenic	-160978	ENSG00000176774	MAGEB18	MAGE family member B18
chrX	27660619	27661139	42	521	Intron	70206	ENSG00000189186	DCAF8L2	DDB1 and CUL4 associated factor 8 like 2
chrX	47574161	47574402	42	242	Exon	355	ENSG00000008056	SYN1	synapsin I
chrX	49041957	49042254	42	298	Intron	1103	ENSG00000068323	TFE3	transcription factor binding to IGHM enhancer 3
chrX	49167174	49167581	42	408	3' UTR	2630	ENSG00000269313	MAGIX	MAGI family member, X-linked
chrX	49898103	49898297	42	195	Distal Intergenic	18619	ENSG00000273820	USP27X	ubiquitin specific peptidase 27 X-linked
chrX	54529682	54530061	42	380	Promoter	-150	ENSG00000130119	GNL3L	G protein nucleolar 3 like
chrX	65002300	65002508	42	209	Intron	-25767	ENSG00000126970	ZC4H2	zinc finger C4H2-type containing
chrX	72238610	72238848	42	239	5' UTR	179	ENSG00000186871	ERCC6L	ERCC excision repair 6 like, spindle assembly checkpoint helicase
chrX	73002722	73002985	42	264	Promoter	0	ENSG00000226725	PABPC1L2B-AS1	PABPC1L2B antisense RNA 1 (head to head)
chrX	74293221	74293533	42	313	Promoter	0	ENSG00000230590	FTX	FTX transcript, XIST regulator
chrX	79589989	79590232	42	244	Distal Intergenic	-222437	ENSG00000078596	ITM2A	integral membrane protein 2A
chrX	101485369	101485639	42	271	Promoter	0	ENSG00000196440	ARMCX4	armadillo repeat containing X-linked 4
chrX	102745740	102745998	42	259	Promoter	0	ENSG00000198908	BHLHB9	basic helix-loop-helix family member b9
chrX	103104408	103104624	42	217	Distal Intergenic	-11265	ENSG00000147206	NXF3	nuclear RNA export factor 3
chrX	103255369	103255567	42	199	Promoter	-177	ENSG00000180964	TCEAL8	transcription elongation factor A like 8
chrX	119943997	119944290	42	294	Promoter	-246	ENSG00000101882	NKAP	NFKB activating protein
chrX	126237982	126238175	42	194	Distal Intergenic	-71693	ENSG00000198354	DCAF12L2	DDB1 and CUL4 associated factor 12 like 2
chrX	127663019	127663446	42	428	Distal Intergenic	388952	ENSG00000123165	ACTRT1	actin related protein T1
chrX	129905565	129905965	42	401	Promoter	-156	ENSG00000156697	UTP14A	UTP14A small subunit processome component
chrX	129931200	129931385	42	186	Intron	10487	ENSG00000156697	UTP14A	UTP14A small subunit processome component
chrX	134925746	134925939	42	194	Distal Intergenic	-10489	ENSG00000101928	MOSPD1	motile sperm domain containing 1
chrX	135421880	135422219	42	340	Promoter	0	ENSG00000178947	SMIM10L2A	small integral membrane protein 10 like 2A
chrX	135871683	135871880	42	198	Promoter	0	ENSG00000270946	CT45A9	cancer/testis antigen family 45 member A9
chrX	149758514	149758706	42	193	Distal Intergenic	-15362	ENSG00000171116	HSFX1	heat shock transcription factor family, X-linked 1
chr1	1456216	1456620	41	405	Exon	-5863	ENSG00000215915	ATAD3C	ATPase family AAA domain containing 3C
chr1	2673921	2674148	41	228	Intron	-40905	ENSG00000142606	MMEL1	membrane metalloendopeptidase like 1
chr1	4161679	4161865	41	187	Distal Intergenic	-212655	ENSG00000226374	LINC01345	long intergenic non-protein coding RNA 1345
chr1	4914392	4914600	41	209	Distal Intergenic	203237	ENSG00000196581	AJAP1	adherens junctions associated protein 1
chr1	5793158	5793358	41	201	Distal Intergenic	69383	ENSG00000264101	MIR4689	microRNA 4689
chr1	11522611	11522812	41	202	Intron	-10864	ENSG00000204624	DISP3	dispatched RND transporter family member 3
chr1	15094888	15095098	41	211	Exon	57360	ENSG00000175147	TMEM51-AS1	TMEM51 antisense RNA 1
chr1	16658290	16658559	41	270	Promoter	-1058	ENSG00000215908	CROCCP2	CROCC pseudogene 2
chr1	18481952	18482155	41	204	Exon	970	ENSG00000179023	KLHDC7A	kelch domain containing 7A
chr1	23436433	23436667	41	235	Promoter	10	ENSG00000088280	ASAP3	ArfGAP with SH3 domain, ankyrin repeat and PH domain 3
chr1	29478291	29478629	41	339	Distal Intergenic	-128177	ENSG00000230523	LINC01756	long intergenic non-protein coding RNA 1756
chr1	30609688	30609878	41	191	Distal Intergenic	106257	ENSG00000162510	MATN1	matrilin 1
chr1	33062355	33062711	41	357	Intron	18285	ENSG00000004455	AK2	adenylate kinase 2
chr1	34161991	34162176	41	186	Intron	3098	ENSG00000121904	CSMD2	CUB and Sushi multiple domains 2
chr1	34781671	34781971	41	301	Promoter	-307	ENSG00000188910	GJB3	gap junction protein beta 3
chr1	35573907	35574284	41	378	Exon	593	ENSG00000116819	TFAP2E	transcription factor AP-2 epsilon
chr1	36083954	36084413	41	460	Promoter	0	ENSG00000092850	TEKT2	tektin 2
chr1	36243743	36244047	41	305	Intron	19300	ENSG00000054118	THRAP3	thyroid hormone receptor associated protein 3
chr1	39913495	39913712	41	218	Distal Intergenic	-11239	ENSG00000116990	MYCL	MYCL proto-oncogene, bHLH transcription factor
chr1	41762405	41762590	41	186	Intron	-100080	ENSG00000127124	HIVEP3	HIVEP zinc finger 3
chr1	44048191	44048756	41	566	Exon	-16724	ENSG00000196517	SLC6A9	solute carrier family 6 member 9
chr1	44049543	44050370	41	828	Intron	-18076	ENSG00000196517	SLC6A9	solute carrier family 6 member 9
chr1	50420994	50421393	41	400	Exon	239	ENSG00000142700	DMRTA2	DMRT like family A2
chr1	53094688	53094938	41	251	Intron	-3706	ENSG00000162383	SLC1A7	solute carrier family 1 member 7
chr1	56106655	56106868	41	214	Distal Intergenic	161568	ENSG00000233079	LINC01755	long intergenic non-protein coding RNA 1755
chr1	61043303	61043607	41	305	Intron	-10223	ENSG00000162599	NFIA	nuclear factor I A
chr1	66880873	66881122	41	250	Intron	-5995	ENSG00000152763	WDR78	WD repeat domain 78
chr1	75416584	75416772	41	189	Intron	194312	ENSG00000137968	SLC44A5	solute carrier family 44 member 5
chr1	83583485	83583825	41	341	Intron	137417	NA	LINC01712	long intergenic non-protein coding RNA 1712
chr1	86089548	86089740	41	193	Intron	67023	ENSG00000171502	COL24A1	collagen type XXIV alpha 1 chain
chr1	91838452	91838731	41	280	Intron	22862	ENSG00000069702	TGFBR3	transforming growth factor beta receptor 3
chr1	92305031	92305333	41	303	Intron	5946	ENSG00000122484	RPAP2	RNA polymerase II associated protein 2
chr1	146378103	146378652	41	550	Intron	1296	ENSG00000206737	RNVU1-18	RNA, variant U1 small nuclear 18
chr1	150925556	150926003	41	448	Promoter	-260	ENSG00000143379	SETDB1	SET domain bifurcated histone lysine methyltransferase 1
chr1	151280918	151281222	41	305	Promoter	-396	ENSG00000143373	ZNF687	zinc finger protein 687
chr1	158266976	158267397	41	422	Exon	12552	ENSG00000158477	CD1A	CD1a molecule
chr1	158329322	158329655	41	334	Exon	1370	ENSG00000158485	CD1B	CD1b molecule
chr1	158374239	158374697	41	459	Distal Intergenic	18345	ENSG00000158488	CD1E	CD1e molecule
chr1	166060237	166060548	41	312	3' UTR	94250	ENSG00000215952	MIR921	microRNA 921
chr1	171032990	171033271	41	282	Intron	40673	ENSG00000117501	MROH9	maestro heat like repeat family member 9
chr1	200621971	200622178	41	208	Promoter	-1220	ENSG00000118193	KIF14	kinesin family member 14
chr1	200873483	200873710	41	228	Exon	502	ENSG00000170128	GPR25	G protein-coupled receptor 25
chr1	216615842	216616160	41	319	Intron	99093	ENSG00000196482	ESRRG	estrogen related receptor gamma
chr1	217330296	217330537	41	242	Distal Intergenic	168227	ENSG00000092978	GPATCH2	G-patch domain containing 2
chr1	218165465	218165722	41	258	Distal Intergenic	-119571	ENSG00000067533	RRP15	ribosomal RNA processing 15 homolog
chr1	227713334	227713542	41	209	Distal Intergenic	-14997	ENSG00000143740	SNAP47	synaptosome associated protein 47
chr1	231317342	231317604	41	263	Distal Intergenic	-19500	ENSG00000010072	SPRTN	SprT-like N-terminal domain
chr1	242525181	242525423	41	243	Promoter	-485	ENSG00000180287	PLD5	phospholipase D family member 5
chr10	376155	376507	41	353	Intron	13509	ENSG00000151240	DIP2C	disco interacting protein 2 homolog C
chr10	2806578	2806841	41	264	Distal Intergenic	-259492	ENSG00000067057	PFKP	phosphofructokinase, platelet
chr10	11247400	11247620	41	221	Intron	72264	NA	CELF2-AS1	CELF2 antisense RNA 1
chr10	15535000	15535347	41	348	Intron	68923	ENSG00000077943	ITGA8	integrin subunit alpha 8
chr10	18960706	18960939	41	234	Distal Intergenic	-87862	ENSG00000204740	MALRD1	MAM and LDL receptor class A domain containing 1
chr10	27418451	27418698	41	248	Distal Intergenic	-4083	ENSG00000182077	PTCHD3	patched domain containing 3
chr10	37780673	37780861	41	189	Intron	3270	ENSG00000198105	ZNF248	zinc finger protein 248
chr10	39455666	39456302	41	637	Distal Intergenic	759242	NA	ACTR3BP5	ACTR3B pseudogene 5
chr10	43089684	43089911	41	228	Intron	-10573	ENSG00000165731	RET	ret proto-oncogene
chr10	47444134	47444362	41	229	Distal Intergenic	39654	ENSG00000265190	ANXA8	annexin A8
chr10	48509095	48509287	41	193	Intron	2302	NA	ARHGAP22-IT1	ARHGAP22 intronic transcript 1
chr10	48774987	48775339	41	353	Intron	-27399	ENSG00000128815	WDFY4	WDFY family member 4
chr10	49609871	49610113	41	243	Promoter	-197	ENSG00000187714	SLC18A3	solute carrier family 18 member A3
chr10	53909740	53910095	41	356	Intron	-2523	ENSG00000150275	PCDH15	protocadherin related 15
chr10	62466296	62466493	41	198	Intron	-53955	ENSG00000138311	ZNF365	zinc finger protein 365
chr10	68108776	68109070	41	295	Promoter	-167	ENSG00000138347	MYPN	myopalladin
chr10	68110182	68110404	41	223	Intron	686	ENSG00000138347	MYPN	myopalladin
chr10	71398030	71398223	41	194	Intron	1068	ENSG00000107736	CDH23	cadherin related 23
chr10	81502837	81503045	41	209	Distal Intergenic	-372149	ENSG00000185737	NRG3	neuregulin 3
chr10	94703042	94703427	41	386	Intron	14888	ENSG00000165841	CYP2C19	cytochrome P450 family 2 subfamily C member 19
chr10	97974951	97975313	41	363	Intron	36024	ENSG00000095713	CRTAC1	cartilage acidic protein 1
chr10	102036089	102036368	41	280	Intron	-2651	ENSG00000120029	ARMH3	armadillo like helical domain containing 3
chr10	102436586	102436845	41	260	Promoter	74	ENSG00000202569	MIR146B	microRNA 146b
chr10	116669996	116670405	41	410	Promoter	0	ENSG00000165863	C10orf82	chromosome 10 open reading frame 82
chr10	118542199	118542509	41	311	Distal Intergenic	53139	ENSG00000119973	PRLHR	prolactin releasing hormone receptor
chr10	127736183	127736411	41	229	Promoter	-774	ENSG00000186766	FOXI2	forkhead box I2
chr10	128710329	128710692	41	364	Distal Intergenic	-202118	ENSG00000224190	LINC02667	long intergenic non-protein coding RNA 2667
chr10	128997762	128997956	41	195	Distal Intergenic	84883	ENSG00000224190	LINC02667	long intergenic non-protein coding RNA 2667
chr10	131653602	131653864	41	263	Distal Intergenic	123538	ENSG00000189275	LINC01164	long intergenic non-protein coding RNA 1164
chr10	132785453	132785847	41	395	Exon	300	ENSG00000148826	NKX6-2	NK6 homeobox 2
chr10	133126779	133127437	41	659	Exon	24533	ENSG00000197177	ADGRA1	adhesion G protein-coupled receptor A1
chr10	133611225	133611455	41	231	Intron	15337	ENSG00000225899	FRG2B	FSHD region gene 2 family member B
chr11	834421	834838	41	418	Promoter	0	ENSG00000177697	CD151	CD151 molecule (Raph blood group)
chr11	9091115	9091957	41	843	Promoter	0	ENSG00000175356	SCUBE2	signal peptide, CUB domain and EGF like domain containing 2
chr11	10544871	10545094	41	224	Intron	3574	ENSG00000177112	MRVI1-AS1	MRVI1 antisense RNA 1
chr11	24896228	24896606	41	379	Intron	167088	ENSG00000187398	LUZP2	leucine zipper protein 2
chr11	28106656	28106926	41	271	Intron	1219	ENSG00000121621	KIF18A	kinesin family member 18A
chr11	31050054	31050395	41	342	Intron	-57368	ENSG00000170959	DCDC1	doublecortin domain containing 1
chr11	38278692	38278979	41	288	Distal Intergenic	340091	ENSG00000254516	LINC02760	long intergenic non-protein coding RNA 2760
chr11	41728078	41728551	41	474	Intron	7635	ENSG00000255171	LINC01499	long intergenic non-protein coding RNA 1499
chr11	58390618	58391032	41	415	Distal Intergenic	12377	ENSG00000172769	OR5B3	olfactory receptor family 5 subfamily B member 3
chr11	65509178	65509383	41	206	Distal Intergenic	3061	ENSG00000274072	MASCRNA	MALAT1-associated small cytoplasmic RNA
chr11	67619085	67619449	41	365	Distal Intergenic	-2828	NA	DOC2GP	double C2 domain gamma, pseudogene
chr11	70637335	70637584	41	250	Intron	6241	ENSG00000226627	SHANK2-AS1	SHANK2 antisense RNA 1
chr11	70662293	70662488	41	196	Promoter	-96	ENSG00000162105	SHANK2	SH3 and multiple ankyrin repeat domains 2
chr11	77056148	77056691	41	544	Distal Intergenic	-10270	ENSG00000149260	CAPN5	calpain 5
chr11	78465059	78465494	41	436	Intron	-21300	ENSG00000137513	NARS2	asparaginyl-tRNA synthetase 2, mitochondrial
chr11	95037801	95038102	41	302	Exon	12543	ENSG00000235268	KDM4E	lysine demethylase 4E
chr11	98453529	98453962	41	434	Distal Intergenic	-566987	ENSG00000149972	CNTN5	contactin 5
chr11	106317331	106317523	41	193	Distal Intergenic	65924	ENSG00000254811	LOC101928535	uncharacterized LOC101928535
chr11	117110353	117110752	41	400	Distal Intergenic	-11916	ENSG00000160584	SIK3	SIK family kinase 3
chr11	118918631	118918878	41	248	5' UTR	-6286	ENSG00000110375	UPK2	uroplakin 2
chr11	129129137	129129444	41	308	Intron	34901	ENSG00000134909	ARHGAP32	Rho GTPase activating protein 32
chr11	134069427	134069653	41	227	Intron	342	ENSG00000166086	JAM3	junctional adhesion molecule 3
chr12	8183502	8183773	41	272	Intron	3233	ENSG00000226711	FAM66C	family with sequence similarity 66 member C
chr12	19441428	19441827	41	400	Intron	847	ENSG00000139154	AEBP2	AE binding protein 2
chr12	20115223	20115735	41	513	Distal Intergenic	14078	NA	LINC02468	long intergenic non-protein coding RNA 2468
chr12	21981682	21981883	41	202	Distal Intergenic	-39153	ENSG00000069431	ABCC9	ATP binding cassette subfamily C member 9
chr12	30170032	30170389	41	358	Exon	-385273	ENSG00000133687	TMTC1	transmembrane O-mannosyltransferase targeting cadherins 1
chr12	54037891	54038513	41	623	Promoter	37	ENSG00000198353	HOXC4	homeobox C4
chr12	57611738	57611949	41	212	Promoter	0	ENSG00000240771	ARHGEF25	Rho guanine nucleotide exchange factor 25
chr12	59596625	59597202	41	578	Promoter	0	ENSG00000118596	SLC16A7	solute carrier family 16 member 7
chr12	83140251	83140493	41	243	Distal Intergenic	381696	ENSG00000179104	TMTC2	transmembrane O-mannosyltransferase targeting cadherins 2
chr12	88714100	88714492	41	393	Distal Intergenic	-133249	ENSG00000049130	KITLG	KIT ligand
chr12	102832463	102832724	41	262	Distal Intergenic	-8064	ENSG00000258169	LINC00485	long intergenic non-protein coding RNA 485
chr12	103495127	103495466	41	340	Intron	459	ENSG00000179088	C12orf42	chromosome 12 open reading frame 42
chr12	104255633	104255822	41	190	Intron	4087	ENSG00000198431	TXNRD1	thioredoxin reductase 1
chr12	105108721	105109125	41	405	Intron	935	ENSG00000136051	WASHC4	WASH complex subunit 4
chr12	108732258	108732456	41	199	Promoter	-662	ENSG00000110880	CORO1C	coronin 1C
chr12	111268519	111268728	41	210	Intron	-35414	ENSG00000273700	MIR6760	microRNA 6760
chr12	111362752	111362999	41	248	Exon	713	ENSG00000198324	PHETA1	PH domain containing endocytic trafficking adaptor 1
chr12	114544771	114545199	41	429	Distal Intergenic	134734	ENSG00000135111	TBX3	T-box transcription factor 3
chr12	116738371	116738662	41	292	Promoter	33	ENSG00000135119	RNFT2	ring finger protein, transmembrane 2
chr12	118844099	118844400	41	302	Distal Intergenic	-10563	ENSG00000255814	LINC02439	long intergenic non-protein coding RNA 2439
chr12	129857415	129857771	41	357	Intron	46254	ENSG00000151952	TMEM132D	transmembrane protein 132D
chr13	30269296	30269514	41	219	Intron	37342	ENSG00000102781	KATNAL1	katanin catalytic subunit A1 like 1
chr13	42574143	42574442	41	300	Promoter	0	ENSG00000120659	TNFSF11	TNF superfamily member 11
chr13	46936123	46936453	41	331	Distal Intergenic	-39047	ENSG00000102468	HTR2A	5-hydroxytryptamine receptor 2A
chr13	65085890	65086092	41	203	Distal Intergenic	-779978	NA	LINC01052	long intergenic non-protein coding RNA 1052
chr13	83183619	83184159	41	541	Distal Intergenic	698234	ENSG00000178235	SLITRK1	SLIT and NTRK like family member 1
chr13	94967682	94968033	41	352	Intron	7641	ENSG00000260962	LINC00557	long intergenic non-protein coding RNA 557
chr13	99997810	99998025	41	216	Promoter	0	ENSG00000260738	LINC00554	long intergenic non-protein coding RNA 554
chr13	103029901	103030097	41	197	Distal Intergenic	36320	ENSG00000125255	SLC10A2	solute carrier family 10 member 2
chr13	106917525	106917788	41	264	Distal Intergenic	248505	ENSG00000230156	LINC00443	long intergenic non-protein coding RNA 443
chr13	111114582	111114794	41	213	Promoter	0	ENSG00000102606	ARHGEF7	Rho guanine nucleotide exchange factor 7
chr13	113412836	113413037	41	202	Intron	36105	ENSG00000153531	ADPRHL1	ADP-ribosylhydrolase like 1
chr14	19362079	19362314	41	236	Intron	-24349	ENSG00000244306	DUXAP10	double homeobox A pseudogene 10
chr14	35152474	35152698	41	225	Intron	29715	ENSG00000100890	PRORP	protein only RNase P catalytic subunit
chr14	54439620	54439880	41	261	Intron	1460	ENSG00000100528	CNIH1	cornichon family AMPA receptor auxiliary protein 1
chr14	73537289	73537751	41	463	Promoter	0	ENSG00000184227	ACOT1	acyl-CoA thioesterase 1
chr14	76536732	76537110	41	379	Intron	97090	ENSG00000119715	ESRRB	estrogen related receptor beta
chr14	81244418	81244826	41	409	Distal Intergenic	-23041	ENSG00000165417	GTF2A1	general transcription factor IIA subunit 1
chr14	92640725	92640973	41	249	Intron	-9945	ENSG00000100599	RIN3	Ras and Rab interactor 3
chr14	92687788	92688091	41	304	3' UTR	16814	ENSG00000100600	LGMN	legumain
chr14	102085600	102085978	41	379	Promoter	0	ENSG00000080824	HSP90AA1	heat shock protein 90 alpha family class A member 1
chr14	104967309	104968347	41	1039	Intron	2134	ENSG00000185567	AHNAK2	AHNAK nucleoprotein 2
chr14	105504048	105504235	41	188	Distal Intergenic	6422	ENSG00000185347	TEDC1	tubulin epsilon and delta complex 1
chr15	20814360	20814545	41	186	Intron	-18250	ENSG00000265322	MIR3118-2	microRNA 3118-2
chr15	25220814	25221459	41	646	Intron	317	ENSG00000201300	SNORD115-27	small nucleolar RNA, C/D box 115-27
chr15	26298135	26298432	41	298	Distal Intergenic	179427	ENSG00000259150	LINC00929	long intergenic non-protein coding RNA 929
chr15	26867999	26868317	41	319	5' UTR	170	ENSG00000186297	GABRA5	gamma-aminobutyric acid type A receptor alpha5 subunit
chr15	27677146	27677497	41	352	Distal Intergenic	157174	ENSG00000182256	GABRG3	gamma-aminobutyric acid type A receptor gamma3 subunit
chr15	32434762	32435168	41	407	Promoter	0	ENSG00000261279	ULK4P1	ULK4 pseudogene 1
chr15	44268747	44268951	41	205	Distal Intergenic	-19768	ENSG00000166734	CASC4	cancer susceptibility 4
chr15	44429487	44429804	41	318	Intron	1673	ENSG00000137770	CTDSPL2	CTD small phosphatase like 2
chr15	54708176	54708405	41	230	Distal Intergenic	96701	ENSG00000137766	UNC13C	unc-13 homolog C
chr15	57979775	57980134	41	360	Exon	-14984	ENSG00000128918	ALDH1A2	aldehyde dehydrogenase 1 family member A2
chr15	62371612	62371847	41	236	Distal Intergenic	28583	ENSG00000275451	MIR6085	microRNA 6085
chr15	63731920	63732117	41	198	Intron	-8663	ENSG00000103657	HERC1	HECT and RLD domain containing E3 ubiquitin protein ligase family member 1
chr15	73443261	73443458	41	198	Promoter	97	ENSG00000183324	REC114	REC114 meiotic recombination protein
chr15	79926019	79926376	41	358	Exon	-2265	ENSG00000259332	ST20-MTHFS	ST20-MTHFS readthrough
chr15	93314396	93314632	41	237	Intron	-225192	ENSG00000182175	RGMA	repulsive guidance molecule BMP co-receptor a
chr15	94142803	94143044	41	242	Distal Intergenic	-34865	ENSG00000259724	LINC01581	long intergenic non-protein coding RNA 1581
chr15	98109393	98109815	41	423	Intron	-5632	ENSG00000259611	LINC01582	long intergenic non-protein coding RNA 1582
chr15	100851279	100851591	41	313	Intron	1015	ENSG00000272808	LOC105369201	uncharacterized LOC105369201
chr16	1210029	1210307	41	279	Promoter	0	ENSG00000196557	CACNA1H	calcium voltage-gated channel subunit alpha1 H
chr16	7652352	7652690	41	339	Promoter	-1176	ENSG00000078328	RBFOX1	RNA binding fox-1 homolog 1
chr16	14928353	14928597	41	245	Exon	1070	NA	PKD1P3-NPIPA1	PKD1P3-NPIPA1 readthrough
chr16	23149636	23149967	41	332	Promoter	-366	ENSG00000103404	USP31	ubiquitin specific peptidase 31
chr16	28292608	28292828	41	221	Promoter	83	ENSG00000188322	SBK1	SH3 domain binding kinase 1
chr16	31640123	31640544	41	422	Distal Intergenic	-60046	ENSG00000131797	CLUHP3	clustered mitochondria homolog pseudogene 3
chr16	35023115	35023327	41	213	Exon	-16837	NA	CCNYL3	cyclin Y like 3 (pseudogene)
chr16	35754317	35754881	41	565	Exon	5960	ENSG00000261122	LINC02167	long intergenic non-protein coding RNA 2167
chr16	48059171	48059404	41	234	Distal Intergenic	27236	ENSG00000140798	ABCC12	ATP binding cassette subfamily C member 12
chr16	58846108	58846594	41	487	Intron	-111766	ENSG00000125166	GOT2	glutamic-oxaloacetic transaminase 2
chr16	60770239	60770430	41	192	Distal Intergenic	285484	ENSG00000283795	MIR4426	microRNA 4426
chr16	71403053	71403282	41	230	Intron	17710	ENSG00000172137	CALB2	calbindin 2
chr16	71516081	71516441	41	361	Intron	2218	ENSG00000260520	LOC105371335	uncharacterized LOC105371335
chr16	79599861	79600425	41	565	Promoter	0	ENSG00000178573	MAF	MAF bZIP transcription factor
chr16	81647830	81648024	41	195	Intron	2470	ENSG00000153815	CMIP	c-Maf inducing protein
chr16	82139586	82139785	41	200	Exon	30408	ENSG00000135698	MPHOSPH6	M-phase phosphoprotein 6
chr16	85759646	85759841	41	196	Distal Intergenic	-8517	ENSG00000154102	C16orf74	chromosome 16 open reading frame 74
chr16	85763252	85763542	41	291	Distal Intergenic	-12123	ENSG00000154102	C16orf74	chromosome 16 open reading frame 74
chr16	86569920	86570186	41	267	Distal Intergenic	-2159	ENSG00000260944	FOXC2-AS1	FOXC2 antisense RNA 1
chr16	88444643	88444852	41	210	Distal Intergenic	-8428	ENSG00000179588	ZFPM1	zinc finger protein, FOG family member 1
chr16	88882654	88882936	41	283	Promoter	-336	ENSG00000259881	LOC101927793	uncharacterized LOC101927793
chr17	171441	172028	41	588	Intron	9142	ENSG00000272636	DOC2B	double C2 domain beta
chr17	1159352	1159562	41	211	Intron	-4544	ENSG00000159842	ABR	ABR activator of RhoGEF and GTPase
chr17	2755546	2756493	41	948	Promoter	0	ENSG00000132359	RAP1GAP2	RAP1 GTPase activating protein 2
chr17	7021844	7022073	41	230	Promoter	-977	ENSG00000161940	BCL6B	BCL6B transcription repressor
chr17	8435484	8435671	41	188	Promoter	-181	ENSG00000166579	NDEL1	nudE neurodevelopment protein 1 like 1
chr17	9034801	9035129	41	329	Intron	13291	ENSG00000065320	NTN1	netrin 1
chr17	15704289	15704528	41	240	Exon	2932	ENSG00000187607	ZNF286A	zinc finger protein 286A
chr17	17751993	17752182	41	190	Intron	18639	ENSG00000237328	RAI1-AS1	RAI1 antisense RNA 1
chr17	28715974	28716177	41	204	3' UTR	196	ENSG00000109113	RAB34	RAB34, member RAS oncogene family
chr17	33603148	33603347	41	200	Intron	-69388	ENSG00000265544	AA06	uncharacterized LOC100506677
chr17	35323158	35323367	41	210	Exon	39625	ENSG00000172716	SLFN11	schlafen family member 11
chr17	40095276	40095792	41	517	Exon	4797	ENSG00000126368	NR1D1	nuclear receptor subfamily 1 group D member 1
chr17	41097776	41098036	41	261	Exon	106	ENSG00000204880	KRTAP4-8	keratin associated protein 4-8
chr17	45144328	45144547	41	220	Distal Intergenic	-3955	ENSG00000186834	HEXIM1	HEXIM P-TEFb complex subunit 1
chr17	66993019	66993211	41	193	Intron	28312	ENSG00000075461	CACNG4	calcium voltage-gated channel auxiliary subunit gamma 4
chr17	68601108	68601349	41	242	Promoter	18	ENSG00000108950	FAM20A	FAM20A golgi associated secretory pathway pseudokinase
chr17	69196066	69196347	41	282	3' UTR	-20285	ENSG00000154263	ABCA10	ATP binding cassette subfamily A member 10
chr17	77642217	77642466	41	250	Intron	84075	NA	LOC100507351	uncharacterized LOC100507351
chr17	79702136	79702431	41	296	Distal Intergenic	4818	ENSG00000266665	MIR4739	microRNA 4739
chr18	6284852	6285114	41	263	Intron	28105	NA	L3MBTL4-AS1	L3MBTL4 antisense RNA 1
chr18	14171858	14172065	41	208	Distal Intergenic	-7032	NA	ANKRD20A5P	ankyrin repeat domain 20 family member A5, pseudogene
chr18	77957702	77958026	41	325	Distal Intergenic	24689	ENSG00000265843	LINC01029	long intergenic non-protein coding RNA 1029
chr18	79617407	79617734	41	328	Distal Intergenic	39344	NA	LOC284240	uncharacterized LOC284240
chr19	570371	570556	41	186	Promoter	-721	ENSG00000172270	BSG	basigin (Ok blood group)
chr19	848162	848483	41	322	3' UTR	-2531	ENSG00000197561	ELANE	elastase, neutrophil expressed
chr19	1556043	1556448	41	406	Exon	11082	ENSG00000181588	MEX3D	mex-3 RNA binding family member D
chr19	2987778	2988007	41	230	Exon	367	ENSG00000104953	TLE6	TLE family member 6, subcortical maternal complex member
chr19	3938251	3938577	41	327	Intron	1629	ENSG00000077009	NMRK2	nicotinamide riboside kinase 2
chr19	4233002	4233358	41	357	Promoter	0	ENSG00000105246	EBI3	Epstein-Barr virus induced 3
chr19	4581316	4581502	41	187	Distal Intergenic	-21632	ENSG00000167680	SEMA6B	semaphorin 6B
chr19	5478197	5478422	41	226	Distal Intergenic	22780	ENSG00000105428	ZNRF4	zinc and ring finger 4
chr19	6297451	6297640	41	190	Distal Intergenic	-17476	ENSG00000130382	MLLT1	MLLT1 super elongation complex subunit
chr19	9270811	9271024	41	214	Distal Intergenic	19881	ENSG00000237521	OR7E24	olfactory receptor family 7 subfamily E member 24
chr19	9967993	9968202	41	210	Exon	685	ENSG00000080573	COL5A3	collagen type V alpha 3 chain
chr19	22901456	22901985	41	530	Distal Intergenic	69165	ENSG00000268696	ZNF723	zinc finger protein 723
chr19	27909273	27909795	41	523	Intron	6678	ENSG00000267575	LOC101927151	uncharacterized LOC101927151
chr19	29459436	29459719	41	284	Intron	-60580	ENSG00000264515	LOC284395	uncharacterized LOC284395
chr19	34786566	34786767	41	202	Downstream	-13337	ENSG00000153896	ZNF599	zinc finger protein 599
chr19	36303647	36304902	41	1256	Promoter	0	NA	LOC100134317	uncharacterized LOC100134317
chr19	37269031	37269216	41	186	Promoter	0	NA	LOC284412	uncharacterized LOC284412
chr19	37817316	37817823	41	508	Promoter	0	NA	LOC644554	uncharacterized LOC644554
chr19	38460475	38460855	41	381	Exon	-5273	ENSG00000196218	RYR1	ryanodine receptor 1
chr19	45815733	45815969	41	237	Promoter	-425	ENSG00000104941	RSPH6A	radial spoke head 6 homolog A
chr19	49423366	49423555	41	190	Promoter	0	ENSG00000142538	PTH2	parathyroid hormone 2
chr19	55578182	55578460	41	279	Exon	2385	ENSG00000218891	ZNF579	zinc finger protein 579
chr19	56795227	56795529	41	303	Intron	-12961	ENSG00000269699	ZIM2	zinc finger imprinted 2
chr2	308627	309023	41	397	Exon	-8889	NA	LINC01865	long intergenic non-protein coding RNA 1865
chr2	3775325	3775933	41	609	Intron	49379	ENSG00000214866	DCDC2C	doublecortin domain containing 2C
chr2	7877561	7877857	41	297	Distal Intergenic	21785	ENSG00000226506	LOC101929551	uncharacterized LOC101929551
chr2	38600466	38600663	41	198	Promoter	-440	ENSG00000143889	HNRNPLL	heterogeneous nuclear ribonucleoprotein L like
chr2	41222761	41222947	41	187	Distal Intergenic	-611708	ENSG00000183023	SLC8A1	solute carrier family 8 member A1
chr2	42407689	42407902	41	214	Intron	-19182	ENSG00000115944	COX7A2L	cytochrome c oxidase subunit 7A2 like
chr2	48921658	48921971	41	314	Intron	75342	ENSG00000170820	FSHR	follicle stimulating hormone receptor
chr2	50828194	50828752	41	559	Intron	-131932	ENSG00000216191	MIR8485	microRNA 8485
chr2	51581263	51581483	41	221	Intron	-498399	ENSG00000179915	NRXN1	neurexin 1
chr2	60418358	60418556	41	199	Intron	21272	ENSG00000228590	MIR4432HG	MIR4432 host gene
chr2	60461516	60462123	41	608	Promoter	-1060	ENSG00000119866	BCL11A	BAF chromatin remodeling complex subunit BCL11A
chr2	69622094	69622396	41	303	Intron	21258	ENSG00000115977	AAK1	AP2 associated kinase 1
chr2	78541357	78541617	41	261	Distal Intergenic	-250888	NA	LOC101927967	uncharacterized LOC101927967
chr2	80303417	80303768	41	352	Exon	506	ENSG00000162951	LRRTM1	leucine rich repeat transmembrane neuronal 1
chr2	86942241	86943102	41	862	Promoter	4	ENSG00000185304	RGPD2	RANBP2 like and GRIP domain containing 2
chr2	90249689	90249951	41	263	Distal Intergenic	-609054	NA	LOC101927050	lysine methyltransferase 2C pseudogene
chr2	91739019	91739283	41	265	Exon	-36661	NA	GGT8P	gamma-glutamyltransferase 8 pseudogene
chr2	95525211	95525403	41	193	Exon	-40480	ENSG00000144010	TRIM43B	tripartite motif containing 43B
chr2	96486255	96486440	41	186	Distal Intergenic	18905	ENSG00000163121	NEURL3	neuralized E3 ubiquitin protein ligase 3
chr2	102571834	102572068	41	235	Distal Intergenic	-47485	ENSG00000115616	SLC9A2	solute carrier family 9 member A2
chr2	119136696	119136946	41	251	Distal Intergenic	21805	ENSG00000144119	C1QL2	complement C1q like 2
chr2	121002793	121003054	41	262	Distal Intergenic	205448	ENSG00000074047	GLI2	GLI family zinc finger 2
chr2	121156618	121156822	41	205	Distal Intergenic	77452	ENSG00000115112	TFCP2L1	transcription factor CP2 like 1
chr2	123683632	123684037	41	406	Distal Intergenic	333828	ENSG00000228400	LOC107985820	uncharacterized LOC107985820
chr2	127219434	127219853	41	420	Intron	446	ENSG00000186684	CYP27C1	cytochrome P450 family 27 subfamily C member 1
chr2	131353311	131353510	41	200	Exon	10632	ENSG00000233087	RAB6D	RAB6D, member RAS oncogene family
chr2	183586337	183586945	41	609	Distal Intergenic	461879	ENSG00000163002	NUP35	nucleoporin 35
chr2	233357011	233357250	41	240	Intron	2439	ENSG00000077044	DGKD	diacylglycerol kinase delta
chr2	239275526	239275721	41	196	Intron	22809	ENSG00000068024	HDAC4	histone deacetylase 4
chr2	240672619	240673084	41	466	Exon	6284	ENSG00000185176	AQP12B	aquaporin 12B
chr2	241205621	241206180	41	560	Intron	-5968	ENSG00000146205	ANO7	anoctamin 7
chr20	844744	844954	41	211	5' UTR	3469	ENSG00000125898	FAM110A	family with sequence similarity 110 member A
chr20	1185080	1185633	41	554	Promoter	0	ENSG00000125895	TMEM74B	transmembrane protein 74B
chr20	5463074	5463517	41	444	Intron	7577	ENSG00000226995	LINC00658	long intergenic non-protein coding RNA 658
chr20	29300527	29300906	41	380	Distal Intergenic	116005	NA	FRG2EP	FSHD region gene 2 family member E, pseudogene
chr20	30724046	30724638	41	593	Distal Intergenic	-320662	NA	MLLT10P1	MLLT10 pseudogene 1
chr20	32040398	32040615	41	218	Distal Intergenic	-11573	ENSG00000101336	HCK	HCK proto-oncogene, Src family tyrosine kinase
chr20	32052491	32053000	41	510	Promoter	66	ENSG00000101336	HCK	HCK proto-oncogene, Src family tyrosine kinase
chr20	34898837	34899160	41	324	Intron	-13933	ENSG00000131069	ACSS2	acyl-CoA synthetase short chain family member 2
chr20	35737190	35737397	41	208	Promoter	-549	ENSG00000131051	RBM39	RNA binding motif protein 39
chr20	38674537	38674734	41	198	Distal Intergenic	27474	ENSG00000124143	ARHGAP40	Rho GTPase activating protein 40
chr20	38835833	38836116	41	284	Promoter	0	ENSG00000101445	PPP1R16B	protein phosphatase 1 regulatory subunit 16B
chr20	40342268	40342568	41	301	Distal Intergenic	336483	NA	LINC01370	long intergenic non-protein coding RNA 1370
chr20	41828827	41829111	41	285	Distal Intergenic	-210443	ENSG00000124177	CHD6	chromodomain helicase DNA binding protein 6
chr20	44208519	44208880	41	362	Intron	1196	ENSG00000132823	OSER1	oxidative stress responsive serine rich 1
chr20	44715959	44716763	41	805	Exon	714	ENSG00000064205	CCN5	cellular communication network factor 5
chr20	59819568	59819762	41	195	Intron	-16091	ENSG00000087495	PHACTR3	phosphatase and actin regulator 3
chr20	61425561	61425923	41	363	Intron	-144212	ENSG00000179242	CDH4	cadherin 4
chr20	63296814	63297630	41	817	Intron	1774	ENSG00000101203	COL20A1	collagen type XX alpha 1 chain
chr21	36668834	36669150	41	317	Distal Intergenic	-29965	ENSG00000159263	SIM2	SIM bHLH transcription factor 2
chr21	42426983	42427337	41	355	Intron	23066	ENSG00000160185	UBASH3A	ubiquitin associated and SH3 domain containing A
chr21	44293653	44294033	41	381	Exon	2898	ENSG00000160224	AIRE	autoimmune regulator
chr21	44502808	44503889	41	1082	Intron	-2918	ENSG00000235890	TSPEAR-AS1	TSPEAR antisense RNA 1
chr21	45940904	45941175	41	272	Intron	26608	ENSG00000183570	PCBP3	poly(rC) binding protein 3
chr22	10636703	10637388	41	686	Distal Intergenic	323950	NA	FRG1FP	FSHD region gene 1 family member F, pseudogene
chr22	11066502	11067856	41	1355	Exon	-105164	NA	FRG1FP	FSHD region gene 1 family member F, pseudogene
chr22	11158545	11158827	41	283	Distal Intergenic	-197207	NA	FRG1FP	FSHD region gene 1 family member F, pseudogene
chr22	12815279	12815491	41	213	Distal Intergenic	987756	NA	LOC102723769	uncharacterized LOC102723769
chr22	16559068	16559573	41	506	Distal Intergenic	33237	ENSG00000198445	CCT8L2	chaperonin containing TCP1 subunit 8 like 2
chr22	37097723	37097988	41	266	Intron	5530	ENSG00000187045	TMPRSS6	transmembrane serine protease 6
chr22	37660690	37661066	41	377	Intron	1967	ENSG00000241360	PDXP	pyridoxal phosphatase
chr22	44609860	44610104	41	245	Intron	15315	NA	LINC00229	long intergenic non-protein coding RNA 229
chr22	44975257	44975484	41	228	Intron	-6174	ENSG00000056487	PHF21B	PHD finger protein 21B
chr22	48089328	48089627	41	300	Distal Intergenic	-184737	ENSG00000266508	MIR3201	microRNA 3201
chr22	48594182	48594424	41	243	Intron	17729	ENSG00000219438	TAFA5	TAFA chemokine like family member 5
chr22	48675957	48676493	41	537	Intron	-16754	ENSG00000219438	TAFA5	TAFA chemokine like family member 5
chr22	48871506	48872058	41	553	Intron	4736	ENSG00000205632	LINC01310	long intergenic non-protein coding RNA 1310
chr22	49106855	49107040	41	186	Distal Intergenic	214142	ENSG00000205632	LINC01310	long intergenic non-protein coding RNA 1310
chr22	49551448	49551809	41	362	Intron	-7982	ENSG00000264139	MIR3667	microRNA 3667
chr22	49848995	49849279	41	285	Distal Intergenic	-4565	ENSG00000100426	ZBED4	zinc finger BED-type containing 4
chr3	2083739	2083996	41	258	Distal Intergenic	-14817	ENSG00000144619	CNTN4	contactin 4
chr3	11036595	11036808	41	214	Intron	4404	ENSG00000157103	SLC6A1	solute carrier family 6 member 1
chr3	13204000	13204247	41	248	Intron	79034	ENSG00000144711	IQSEC1	IQ motif and Sec7 domain ArfGEF 1
chr3	18425813	18426040	41	228	Promoter	-444	ENSG00000182568	SATB1	SATB homeobox 1
chr3	34988366	34988740	41	375	Distal Intergenic	-650205	ENSG00000172995	ARPP21	cAMP regulated phosphoprotein 21
chr3	44580201	44580435	41	235	Exon	1978	ENSG00000144792	ZNF660	zinc finger protein 660
chr3	49540068	49540302	41	235	Distal Intergenic	14003	ENSG00000226913	BSN-DT	BSN divergent transcript
chr3	50988578	50988964	41	387	Intron	313498	ENSG00000272543	MIR4787	microRNA 4787
chr3	51607724	51608277	41	554	Intron	-21114	ENSG00000164080	RAD54L2	RAD54 like 2
chr3	65509616	65509874	41	259	Intron	23021	ENSG00000151276	MAGI1	membrane associated guanylate kinase, WW and PDZ domain containing 1
chr3	66544615	66544939	41	325	Distal Intergenic	-43352	ENSG00000144749	LRIG1	leucine rich repeats and immunoglobulin like domains 1
chr3	85133887	85134238	41	352	Intron	174341	ENSG00000175161	CADM2	cell adhesion molecule 2
chr3	94383399	94383614	41	216	Distal Intergenic	-320010	ENSG00000178700	DHFR2	dihydrofolate reductase 2
chr3	101540730	101540919	41	190	Distal Intergenic	-20949	ENSG00000174173	TRMT10C	tRNA methyltransferase 10C, mitochondrial RNase P subunit
chr3	109513777	109513982	41	206	Intron	-88846	ENSG00000265956	MIR4445	microRNA 4445
chr3	110002072	110002330	41	259	Distal Intergenic	399244	ENSG00000265956	MIR4445	microRNA 4445
chr3	119045643	119045852	41	210	Intron	-10688	ENSG00000144847	IGSF11	immunoglobulin superfamily member 11
chr3	121049680	121049875	41	196	Promoter	40	ENSG00000264477	MIR5682	microRNA 5682
chr3	123371677	123372135	41	459	Intron	32148	ENSG00000173175	ADCY5	adenylate cyclase 5
chr3	137760376	137760768	41	393	Distal Intergenic	-3547	ENSG00000168875	SOX14	SRY-box transcription factor 14
chr3	143648385	143648601	41	217	Intron	49548	ENSG00000181804	SLC9A9	solute carrier family 9 member A9
chr3	147421644	147421917	41	274	Intron	317	NA	LOC440982	uncharacterized LOC440982
chr3	155309651	155309910	41	260	Exon	-15968	ENSG00000240045	STRIT1	small transmembrane regulator of ion transport 1
chr3	155542173	155542399	41	227	Intron	-37601	ENSG00000114805	PLCH1	phospholipase C eta 1
chr3	157724880	157725173	41	294	Distal Intergenic	155379	ENSG00000174899	SLC66A1L	solute carrier family 66 member 1 like
chr3	160566491	160566769	41	279	Promoter	-920	ENSG00000186432	KPNA4	karyopherin subunit alpha 4
chr3	166842750	166842955	41	206	Intron	439366	ENSG00000169064	ZBBX	zinc finger B-box domain containing
chr3	167261505	167261745	41	241	Intron	20576	ENSG00000169064	ZBBX	zinc finger B-box domain containing
chr3	179261275	179261707	41	433	Promoter	-1384	ENSG00000171121	KCNMB3	potassium calcium-activated channel subfamily M regulatory beta subunit 3
chr3	186787022	186787351	41	330	Promoter	0	ENSG00000156976	EIF4A2	eukaryotic translation initiation factor 4A2
chr3	189099121	189099537	41	417	Promoter	-584	ENSG00000188001	TPRG1	tumor protein p63 regulated 1
chr3	198220941	198221137	41	197	Exon	40186	ENSG00000236438	FAM157A	family with sequence similarity 157 member A
chr4	6695528	6695908	41	381	Intron	1650	ENSG00000163993	S100P	S100 calcium binding protein P
chr4	8131739	8132027	41	289	Intron	26662	ENSG00000163995	ABLIM2	actin binding LIM protein family member 2
chr4	9238511	9238775	41	265	Intron	4126	ENSG00000223569	USP17L15	ubiquitin specific peptidase 17 like family member 15
chr4	18630586	18630951	41	366	Intron	-608710	ENSG00000178177	LCORL	ligand dependent nuclear receptor corepressor like
chr4	24328587	24329368	41	782	Distal Intergenic	190922	ENSG00000207697	MIR573	microRNA 573
chr4	62602410	62602975	41	566	Distal Intergenic	-436856	NA	ADGRL3-AS1	adhesion G protein-coupled receptor L3 antisense RNA 1
chr4	65293568	65293862	41	295	Distal Intergenic	-269083	ENSG00000250125	LINC02232	long intergenic non-protein coding RNA 2232
chr4	121951089	121951654	41	566	Promoter	-215	ENSG00000138741	TRPC3	transient receptor potential cation channel subfamily C member 3
chr4	125229570	125229867	41	298	Distal Intergenic	-86532	ENSG00000196159	FAT4	FAT atypical cadherin 4
chr4	127379964	127380275	41	312	Intron	-242996	ENSG00000164066	INTU	inturned planar cell polarity protein
chr4	141333014	141333516	41	503	Promoter	-311	ENSG00000248810	LINC02432	long intergenic non-protein coding RNA 2432
chr4	153249363	153249721	41	359	Intron	-7658	ENSG00000109654	TRIM2	tripartite motif containing 2
chr4	160550133	160550557	41	425	Intron	-772305	NA	LINC02233	long intergenic non-protein coding RNA 2233
chr4	182833893	182834292	41	400	Distal Intergenic	81268	ENSG00000129187	DCTD	dCMP deaminase
chr4	190038235	190038580	41	346	Exon	-10978	ENSG00000205097	FRG2	FSHD region gene 2
chr5	65934	66172	41	239	Distal Intergenic	-25979	ENSG00000153404	PLEKHG4B	pleckstrin homology and RhoGEF domain containing G4B
chr5	535007	535329	41	323	Downstream	553	ENSG00000264233	MIR4456	microRNA 4456
chr5	847202	847400	41	199	Intron	199	ENSG00000188818	ZDHHC11	zinc finger DHHC-type containing 11
chr5	1052996	1053211	41	216	Intron	9763	ENSG00000263834	MIR4635	microRNA 4635
chr5	1206946	1207282	41	337	Intron	5351	ENSG00000174358	SLC6A19	solute carrier family 6 member 19
chr5	1435726	1435994	41	269	Intron	9446	ENSG00000142319	SLC6A3	solute carrier family 6 member 3
chr5	3203421	3203829	41	409	Distal Intergenic	25558	ENSG00000249808	LINC01377	long intergenic non-protein coding RNA 1377
chr5	3420278	3420900	41	623	Intron	-31916	ENSG00000249830	LINC02162	long intergenic non-protein coding RNA 2162
chr5	3602548	3602951	41	404	Distal Intergenic	6716	ENSG00000170549	IRX1	iroquois homeobox 1
chr5	41360925	41361378	41	454	Intron	-99487	ENSG00000039537	C6	complement C6
chr5	51390055	51390465	41	411	Intron	3851	ENSG00000016082	ISL1	ISL LIM homeobox 1
chr5	63083762	63084038	41	277	Distal Intergenic	482533	ENSG00000086200	IPO11-LRRC70	IPO11-LRRC70 readthrough
chr5	65005104	65005359	41	256	Intron	120948	ENSG00000153015	CWC27	CWC27 spliceosome associated cyclophilin
chr5	66596126	66596468	41	343	Promoter	0	ENSG00000069020	MAST4	microtubule associated serine/threonine kinase family member 4
chr5	67703982	67704206	41	225	Intron	-57193	ENSG00000249736	LINC02242	long intergenic non-protein coding RNA 2242
chr5	68611154	68611446	41	293	Distal Intergenic	318471	ENSG00000145675	PIK3R1	phosphoinositide-3-kinase regulatory subunit 1
chr5	75052782	75053272	41	491	Promoter	-12	ENSG00000176928	GCNT4	glucosaminyl (N-acetyl) transferase 4
chr5	80960131	80961144	41	1014	Promoter	0	ENSG00000251450	RASGRF2-AS1	RASGRF2 antisense RNA 1
chr5	90031908	90032370	41	463	Distal Intergenic	-15188	ENSG00000264342	MIR3660	microRNA 3660
chr5	91917146	91917653	41	508	Distal Intergenic	-533829	ENSG00000113369	ARRDC3	arrestin domain containing 3
chr5	103141994	103142560	41	567	Intron	8445	ENSG00000145725	PPIP5K2	diphosphoinositol pentakisphosphate kinase 2
chr5	124892399	124892754	41	356	Promoter	-606	NA	LOC101927421	uncharacterized LOC101927421
chr5	141876194	141876436	41	243	Intron	1973	ENSG00000156453	PCDH1	protocadherin 1
chr5	143400328	143400753	41	426	Promoter	99	ENSG00000113580	NR3C1	nuclear receptor subfamily 3 group C member 1
chr5	149141662	149142013	41	352	Promoter	0	ENSG00000173210	ABLIM3	actin binding LIM protein family member 3
chr5	152838292	152838707	41	416	Intron	133076	ENSG00000249484	LINC01470	long intergenic non-protein coding RNA 1470
chr5	158309911	158310134	41	224	Distal Intergenic	99639	ENSG00000276778	LINC02227	long intergenic non-protein coding RNA 2227
chr5	160715067	160715640	41	574	Intron	-29682	ENSG00000118322	ATP10B	ATPase phospholipid transporting 10B (putative)
chr5	169834255	169834489	41	235	Intron	72948	ENSG00000134516	DOCK2	dedicator of cytokinesis 2
chr5	175658052	175658275	41	224	Promoter	22	ENSG00000113749	HRH2	histamine receptor H2
chr5	176397605	176397929	41	325	3' UTR	8411	ENSG00000175416	CLTB	clathrin light chain B
chr5	176421899	176422137	41	239	Distal Intergenic	-5330	ENSG00000175416	CLTB	clathrin light chain B
chr5	177489533	177489746	41	214	3' UTR	2826	ENSG00000196923	PDLIM7	PDZ and LIM domain 7
chr5	179101398	179101617	41	220	Distal Intergenic	20237	ENSG00000087116	ADAMTS2	ADAM metallopeptidase with thrombospondin type 1 motif 2
chr5	179198865	179199517	41	653	Intron	-76026	ENSG00000087116	ADAMTS2	ADAM metallopeptidase with thrombospondin type 1 motif 2
chr5	180263821	180264085	41	265	Promoter	-732	ENSG00000050748	MAPK9	mitogen-activated protein kinase 9
chr5	180371822	180372087	41	266	Distal Intergenic	-18486	ENSG00000131459	GFPT2	glutamine-fructose-6-phosphate transaminase 2
chr5	180673837	180674171	41	335	Distal Intergenic	-10595	NA	LINC02222	long intergenic non-protein coding RNA 2222
chr6	5996030	5996263	41	234	Downstream	6700	ENSG00000124785	NRN1	neuritin 1
chr6	23259815	23260113	41	299	Distal Intergenic	690249	ENSG00000112273	HDGFL1	HDGF like 1
chr6	27175698	27175906	41	209	Distal Intergenic	28072	ENSG00000265565	MIR3143	microRNA 3143
chr6	27288096	27288469	41	374	Intron	23701	ENSG00000158553	POM121L2	POM121 transmembrane nucleoporin like 2
chr6	40416088	40416340	41	253	Intron	37751	ENSG00000204091	TDRG1	testis development related 1
chr6	44227039	44227302	41	264	Promoter	0	ENSG00000112759	SLC29A1	solute carrier family 29 member 1 (Augustine blood group)
chr6	56785570	56785763	41	194	Intron	116	ENSG00000151914	DST	dystonin
chr6	57274193	57274395	41	203	Distal Intergenic	-40410	ENSG00000146143	PRIM2	DNA primase subunit 2
chr6	68160947	68161371	41	425	Distal Intergenic	105596	ENSG00000223504	LOC102723883	uncharacterized LOC102723883
chr6	69432522	69433243	41	722	Distal Intergenic	199488	ENSG00000135298	ADGRB3	adhesion G protein-coupled receptor B3
chr6	73295868	73296103	41	236	Intron	14040	ENSG00000135314	KHDC1	KH domain containing 1
chr6	73314684	73315016	41	333	Distal Intergenic	-4319	ENSG00000135314	KHDC1	KH domain containing 1
chr6	75442187	75442661	41	475	Intron	-12283	NA	LOC101928540	uncharacterized LOC101928540
chr6	104940556	104940909	41	354	Promoter	0	ENSG00000187772	LIN28B	lin-28 homolog B
chr6	110429870	110430101	41	232	Intron	-4488	ENSG00000004809	SLC22A16	solute carrier family 22 member 16
chr6	110476326	110476575	41	250	Promoter	0	ENSG00000004809	SLC22A16	solute carrier family 22 member 16
chr6	128520881	128521077	41	197	Promoter	-207	ENSG00000152894	PTPRK	protein tyrosine phosphatase receptor type K
chr6	136957581	136957772	41	192	Distal Intergenic	35280	ENSG00000182747	SLC35D3	solute carrier family 35 member D3
chr6	137493288	137493643	41	356	3' UTR	751	ENSG00000177468	OLIG3	oligodendrocyte transcription factor 3
chr6	159660534	159660751	41	218	Intron	27597	ENSG00000112096	SOD2	superoxide dismutase 2
chr6	167667408	167667621	41	214	Exon	11649	ENSG00000272549	LINC02538	long intergenic non-protein coding RNA 2538
chr6	169987747	169987934	41	188	Distal Intergenic	-172672	ENSG00000232197	LOC102724511	uncharacterized LOC102724511
chr7	321666	322082	41	417	Distal Intergenic	-57277	ENSG00000249574	LOC442497	uncharacterized LOC442497
chr7	1044644	1044880	41	237	Promoter	39	ENSG00000164849	GPR146	G protein-coupled receptor 146
chr7	1156205	1156435	41	231	Promoter	-528	ENSG00000178381	ZFAND2A	zinc finger AN1-type containing 2A
chr7	1506041	1506365	41	325	Distal Intergenic	-1652	ENSG00000164880	INTS1	integrator complex subunit 1
chr7	1929706	1930481	41	776	Intron	10068	ENSG00000002822	MAD1L1	mitotic arrest deficient 1 like 1
chr7	4265011	4265297	41	287	Exon	32124	ENSG00000146555	SDK1	sidekick cell adhesion molecule 1
chr7	4370814	4371187	41	374	Distal Intergenic	137927	ENSG00000146555	SDK1	sidekick cell adhesion molecule 1
chr7	4824151	4824443	41	293	Intron	7766	ENSG00000157927	RADIL	Rap associating with DIL domain
chr7	6847972	6848164	41	193	Distal Intergenic	-21202	ENSG00000146574	CCZ1B	CCZ1 homolog B, vacuolar protein trafficking and biogenesis associated
chr7	12289898	12290260	41	363	Distal Intergenic	43466	ENSG00000146530	VWDE	von Willebrand factor D and EGF domains
chr7	32120326	32120530	41	205	Intron	-42316	ENSG00000154678	PDE1C	phosphodiesterase 1C
chr7	45589154	45589384	41	231	Intron	14269	ENSG00000164742	ADCY1	adenylate cyclase 1
chr7	49453588	49453962	41	375	Distal Intergenic	-319676	ENSG00000188730	VWC2	von Willebrand factor C domain containing 2
chr7	55662377	55663029	41	653	Intron	26272	ENSG00000176826	FKBP9P1	FKBP prolyl isomerase 9 pseudogene 1
chr7	60992083	60992401	41	319	Distal Intergenic	2311587	ENSG00000185037	ZNF733P	zinc finger protein 733, pseudogene
chr7	63398055	63398327	41	273	Exon	882	NA	LOC100287834	uncharacterized LOC100287834
chr7	63430399	63430654	41	256	Distal Intergenic	-31190	NA	LOC100287834	uncharacterized LOC100287834
chr7	63628594	63628870	41	277	Distal Intergenic	7504	ENSG00000264426	MIR4283-1	microRNA 4283-1
chr7	64577235	64577681	41	447	Distal Intergenic	-5052	NA	LOC641746	glycine cleavage system protein H (aminomethyl carrier) pseudogene
chr7	65237220	65237425	41	206	Distal Intergenic	95979	ENSG00000164669	INTS4P1	integrator complex subunit 4 pseudogene 1
chr7	66100516	66100705	41	190	Intron	11277	ENSG00000126522	ASL	argininosuccinate lyase
chr7	71049357	71049759	41	403	Distal Intergenic	-82385	ENSG00000185274	GALNT17	polypeptide N-acetylgalactosaminyltransferase 17
chr7	87288823	87289011	41	189	Distal Intergenic	56436	NA	TP53TG1	TP53 target 1
chr7	97580019	97580389	41	371	Distal Intergenic	-151695	ENSG00000006128	TAC1	tachykinin precursor 1
chr7	115789933	115790200	41	268	Exon	160694	ENSG00000105967	TFEC	transcription factor EC
chr7	143773142	143773357	41	216	Intron	-15446	ENSG00000271321	CTAGE6	CTAGE family member 6
chr7	148962886	148963420	41	535	Promoter	0	ENSG00000252316	RNY4	RNA, Ro60-associated Y4
chr7	149785426	149785630	41	205	Promoter	-590	ENSG00000197558	SSPO	SCO-spondin
chr7	149802807	149803393	41	587	Exon	-7522	ENSG00000197558	SSPO	SCO-spondin
chr7	150958036	150958355	41	320	Exon	-2208	ENSG00000055118	KCNH2	potassium voltage-gated channel subfamily H member 2
chr7	151186254	151186593	41	340	Exon	657	ENSG00000146926	ASB10	ankyrin repeat and SOCS box containing 10
chr7	153576492	153576746	41	255	Distal Intergenic	-162507	ENSG00000234722	LINC01287	long intergenic non-protein coding RNA 1287
chr7	153748107	153748319	41	213	Intron	-138778	ENSG00000130226	DPP6	dipeptidyl peptidase like 6
chr7	154927889	154928150	41	262	Promoter	-310	NA	PAXIP1-AS2	PAXIP1 antisense RNA 2
chr7	155805021	155805290	41	270	Intron	2080	ENSG00000164690	SHH	sonic hedgehog signaling molecule
chr7	156039039	156039469	41	431	Distal Intergenic	76407	ENSG00000204876	LOC389602	uncharacterized LOC389602
chr7	157810384	157810770	41	387	Intron	-43759	NA	LOC100506585	uncharacterized LOC100506585
chr7	158490193	158490491	41	299	Intron	42322	ENSG00000207637	MIR595	microRNA 595
chr8	5724800	5725159	41	360	Distal Intergenic	681389	ENSG00000246089	LOC100287015	uncharacterized LOC100287015
chr8	11329962	11330495	41	534	Promoter	-393	ENSG00000177710	SLC35G5	solute carrier family 35 member G5
chr8	17001739	17002051	41	313	Promoter	0	ENSG00000078579	FGF20	fibroblast growth factor 20
chr8	26514635	26515066	41	432	Promoter	-543	ENSG00000240694	PNMA2	PNMA family member 2
chr8	32548736	32549174	41	439	Promoter	6	ENSG00000157168	NRG1	neuregulin 1
chr8	39339078	39339289	41	212	Intron	16517	ENSG00000196115	ADAM5	ADAM metallopeptidase domain 5 (pseudogene)
chr8	46571718	46572025	41	308	Distal Intergenic	42498	ENSG00000248498	ASNSP1	asparagine synthetase pseudogene 1
chr8	47227211	47227417	41	207	Distal Intergenic	-33461	ENSG00000164808	SPIDR	scaffold protein involved in DNA repair
chr8	51094774	51095083	41	310	Distal Intergenic	245102	ENSG00000147485	PXDNL	peroxidasin like
chr8	59040048	59040326	41	279	Intron	-78714	ENSG00000167912	LOC100505501	uncharacterized LOC100505501
chr8	60160659	60161033	41	375	Distal Intergenic	71640	ENSG00000178538	CA8	carbonic anhydrase 8
chr8	67825873	67826240	41	368	Distal Intergenic	-79495	ENSG00000165078	CPA6	carboxypeptidase A6
chr8	72077225	72077436	41	212	Intron	-1641	ENSG00000104321	TRPA1	transient receptor potential cation channel subfamily A member 1
chr8	75710700	75710922	41	223	Distal Intergenic	170831	ENSG00000164749	HNF4G	hepatocyte nuclear factor 4 gamma
chr8	82244050	82244278	41	229	Intron	210517	ENSG00000254394	LOC101927141	uncharacterized LOC101927141
chr8	84082520	84082867	41	348	Intron	-99920	ENSG00000184672	RALYL	RALY RNA binding protein like
chr8	87385451	87385699	41	249	Intron	33718	ENSG00000176571	CNBD1	cyclic nucleotide binding domain containing 1
chr8	91040611	91041106	41	496	Promoter	0	ENSG00000155099	PIP4P2	phosphatidylinositol-4,5-bisphosphate 4-phosphatase 2
chr8	99163366	99163789	41	424	Intron	6737	ENSG00000132549	VPS13B	vacuolar protein sorting 13 homolog B
chr8	110502170	110502402	41	233	Distal Intergenic	524935	ENSG00000253877	LINC01608	long intergenic non-protein coding RNA 1608
chr8	113514100	113514477	41	378	Distal Intergenic	-77161	ENSG00000164796	CSMD3	CUB and Sushi multiple domains 3
chr8	114939666	114939951	41	286	Distal Intergenic	552270	ENSG00000104447	TRPS1	transcriptional repressor GATA binding 1
chr8	135654608	135654829	41	222	Intron	47598	ENSG00000131773	KHDRBS3	KH RNA binding domain containing, signal transduction associated 3
chr8	140349185	140349753	41	569	Intron	-46350	ENSG00000167632	TRAPPC9	trafficking protein particle complex 9
chr8	141739954	141740172	41	219	Distal Intergenic	46141	ENSG00000221768	MIR1302-7	microRNA 1302-7
chr8	141931160	141932035	41	876	Distal Intergenic	-144847	ENSG00000221768	MIR1302-7	microRNA 1302-7
chr8	142419261	142419447	41	187	Distal Intergenic	-16079	ENSG00000171045	TSNARE1	t-SNARE domain containing 1
chr8	142526222	142526703	41	482	Exon	-16798	ENSG00000181790	ADGRB1	adhesion G protein-coupled receptor B1
chr8	143208161	143208353	41	193	Distal Intergenic	-4865	ENSG00000277494	GPIHBP1	glycosylphosphatidylinositol anchored high density lipoprotein binding protein 1
chr8	143889842	143890057	41	216	Exon	-11378	ENSG00000261150	EPPK1	epiplakin 1
chr9	11296215	11296579	41	365	Distal Intergenic	683013	ENSG00000226717	PTPRD-AS2	PTPRD antisense RNA 2 (head to head)
chr9	16977348	16977874	41	527	Intron	-106505	ENSG00000173068	BNC2	basonuclin 2
chr9	20276715	20276951	41	237	Distal Intergenic	86618	ENSG00000171843	MLLT3	MLLT3 super elongation complex subunit
chr9	23914536	23914749	41	214	Distal Intergenic	-88199	ENSG00000107105	ELAVL2	ELAV like RNA binding protein 2
chr9	35906260	35906610	41	351	Promoter	58	ENSG00000196196	HRCT1	histidine rich carboxyl terminus 1
chr9	36743024	36743262	41	239	Distal Intergenic	80337	ENSG00000266255	MIR4475	microRNA 4475
chr9	40222505	40222713	41	209	Promoter	-572	ENSG00000183148	ANKRD20A2	ankyrin repeat domain 20 family member A2
chr9	40483298	40483515	41	218	Intron	14076	NA	AQP7P3	aquaporin 7 pseudogene 3
chr9	42792869	42793072	41	204	Intron	36019	NA	XLOC_007697	uncharacterized LOC105500239
chr9	42974810	42975023	41	214	Exon	-151141	ENSG00000286506	LOC102724904	methylenetetrahydrofolate dehydrogenase (NADP+ dependent) 1 like pseudogene
chr9	63710049	63710367	41	319	Distal Intergenic	-109207	ENSG00000266017	MIR4477B	microRNA 4477b
chr9	66263409	66263664	41	256	Distal Intergenic	-83935	ENSG00000183148	ANKRD20A2	ankyrin repeat domain 20 family member A2
chr9	81482378	81482568	41	191	Distal Intergenic	130954	ENSG00000196781	TLE1	TLE family member 1, transcriptional corepressor
chr9	81507433	81507853	41	421	Distal Intergenic	105669	ENSG00000196781	TLE1	TLE family member 1, transcriptional corepressor
chr9	85077013	85077220	41	208	Distal Intergenic	406290	ENSG00000148053	NTRK2	neurotrophic receptor tyrosine kinase 2
chr9	90082494	90082692	41	199	Exon	-40995	ENSG00000227555	MIR4290HG	MIR4290 host gene
chr9	104200475	104200846	41	372	Distal Intergenic	-69382	NA	LOC105376194	uncharacterized LOC105376194
chr9	112945749	112945953	41	205	Distal Intergenic	-54873	ENSG00000119457	SLC46A2	solute carrier family 46 member 2
chr9	114138475	114138698	41	224	Distal Intergenic	-16839	ENSG00000196739	COL27A1	collagen type XXVII alpha 1 chain
chr9	133442629	133442847	41	219	Exon	-12801	ENSG00000160323	ADAMTS13	ADAM metallopeptidase with thrombospondin type 1 motif 13
chr9	135140291	135140724	41	434	Distal Intergenic	34651	ENSG00000130558	OLFM1	olfactomedin 1
chr9	136133343	136133577	41	235	Distal Intergenic	-14468	ENSG00000238227	TMEM250	transmembrane protein 250
chr9	137146842	137147045	41	204	Intron	7361	ENSG00000176884	GRIN1	glutamate ionotropic receptor NMDA type subunit 1
chr9	137614713	137614957	41	245	Exon	548	ENSG00000197070	ARRDC1	arrestin domain containing 1
chr9	138113514	138114004	41	491	Intron	-36071	NA	TUBBP5	tubulin beta pseudogene 5
chrX	17861127	17861680	41	554	Promoter	0	ENSG00000131831	RAI2	retinoic acid induced 2
chrX	21422150	21422424	41	275	Promoter	-871	ENSG00000149970	CNKSR2	connector enhancer of kinase suppressor of Ras 2
chrX	50163612	50163798	41	187	Distal Intergenic	36560	ENSG00000147081	AKAP4	A-kinase anchoring protein 4
chrX	52288877	52289179	41	303	Distal Intergenic	47463	ENSG00000275335	MIR8088	microRNA 8088
chrX	56380115	56380317	41	203	Distal Intergenic	146903	ENSG00000102349	KLF8	Kruppel like factor 8
chrX	72832506	72832743	41	238	Intron	-10040	ENSG00000184911	DMRTC1B	DMRT like family C1B
chrX	85723694	85723935	41	242	Distal Intergenic	-111845	ENSG00000283435	MIR1321	microRNA 1321
chrX	116520237	116520508	41	272	Distal Intergenic	-57261	ENSG00000204019	CT83	cancer/testis antigen 83
chrX	120115512	120115721	41	210	Exon	192	ENSG00000101883	RHOXF1	Rhox homeobox family member 1
chrX	121047429	121048119	41	691	Promoter	0	ENSG00000182890	GLUD2	glutamate dehydrogenase 2
chrX	125614163	125614519	41	357	Distal Intergenic	-495243	ENSG00000237208	LOC101928495	uncharacterized LOC101928495
chrX	135521113	135521419	41	307	Exon	120	ENSG00000165359	INTS6L	integrator complex subunit 6 like
chrX	153114395	153114606	41	212	Distal Intergenic	41913	ENSG00000235961	PNMA6A	PNMA family member 6A
chrX	153333970	153334879	41	910	Promoter	0	ENSG00000063587	ZNF275	zinc finger protein 275
chr1	1169111	1169324	40	214	Distal Intergenic	106	ENSG00000198976	MIR429	microRNA 429
chr1	2324587	2324934	40	348	Intron	20941	ENSG00000157933	SKI	SKI proto-oncogene
chr1	2849092	2849663	40	572	Distal Intergenic	-47375	ENSG00000215912	TTC34	tetratricopeptide repeat domain 34
chr1	3640385	3640679	40	295	Promoter	-760	ENSG00000116213	WRAP73	WD repeat containing, antisense to TP73
chr1	16630603	16630974	40	372	Exon	135	ENSG00000215908	CROCCP2	CROCC pseudogene 2
chr1	23935595	23935870	40	276	Distal Intergenic	6525	ENSG00000264926	MIR378F	microRNA 378f
chr1	33299526	33299725	40	200	3' UTR	19176	ENSG00000160094	ZNF362	zinc finger protein 362
chr1	34571776	34571989	40	214	Distal Intergenic	97705	ENSG00000207941	MIR552	microRNA 552
chr1	63145109	63145294	40	186	Intron	15116	ENSG00000224209	LINC00466	long intergenic non-protein coding RNA 466
chr1	74491247	74491514	40	268	Intron	21100	ENSG00000162621	LRRC53	leucine rich repeat containing 53
chr1	78701934	78702165	40	232	Distal Intergenic	39199	ENSG00000137965	IFI44	interferon induced protein 44
chr1	80784173	80784419	40	247	Distal Intergenic	142889	ENSG00000234184	LINC01781	long intergenic non-protein coding RNA 1781
chr1	111989817	111990117	40	301	Promoter	-419	ENSG00000231437	LINC01750	long intergenic non-protein coding RNA 1750
chr1	115834003	115834210	40	208	Downstream	6531	ENSG00000177551	NHLH2	nescient helix-loop-helix 2
chr1	143327137	143327493	40	357	Distal Intergenic	92714	NA	LSP1P5	LSP1 pseudogene 5
chr1	143353513	143353937	40	425	Distal Intergenic	66270	NA	LSP1P5	LSP1 pseudogene 5
chr1	144786951	144787229	40	279	Intron	125751	NA	LOC101927429	lysine methyltransferase 2C pseudogene
chr1	145447331	145447660	40	330	Distal Intergenic	-41553	ENSG00000162825	NBPF20	NBPF member 20
chr1	146448917	146449115	40	199	Distal Intergenic	-23451	NA	HYDIN2	HYDIN axonemal central pair apparatus protein 2 (pseudogene)
chr1	161565934	161566281	40	348	Intron	-15058	ENSG00000143226	FCGR2C	Fc fragment of IgG receptor IIc (gene/pseudogene)
chr1	203626410	203626612	40	203	Promoter	0	ENSG00000058668	ATP2B4	ATPase plasma membrane Ca2+ transporting 4
chr1	205568634	205569114	40	481	Promoter	0	ENSG00000174514	MFSD4A	major facilitator superfamily domain containing 4A
chr1	213764293	213764630	40	338	Intron	76411	ENSG00000230461	PROX1-AS1	PROX1 antisense RNA 1
chr1	228529642	228529872	40	231	Distal Intergenic	-17337	ENSG00000215811	BTNL10	butyrophilin like 10
chr1	237127218	237128053	40	836	Intron	85034	ENSG00000198626	RYR2	ryanodine receptor 2
chr10	5616236	5616426	40	191	Intron	-4145	ENSG00000242147	LINC02657	long intergenic non-protein coding RNA 2657
chr10	34035256	34035726	40	471	Distal Intergenic	-262554	ENSG00000261683	LINC00838	long intergenic non-protein coding RNA 838
chr10	42233540	42234105	40	566	Distal Intergenic	118906	ENSG00000215146	LOC441666	zinc finger protein 91 pseudogene
chr10	43304725	43304982	40	258	Distal Intergenic	-37806	ENSG00000198915	RASGEF1A	RasGEF domain family member 1A
chr10	47991293	47991881	40	589	Exon	7910	ENSG00000276430	FAM25C	family with sequence similarity 25 member C
chr10	50129575	50129842	40	268	3' UTR	9925	ENSG00000099290	WASHC2A	WASH complex subunit 2A
chr10	128210763	128211045	40	283	Intron	29627	ENSG00000280953	LINC01163	long intergenic non-protein coding RNA 1163
chr10	133038963	133039366	40	404	Distal Intergenic	-31563	ENSG00000197177	ADGRA1	adhesion G protein-coupled receptor A1
chr11	1255464	1255824	40	361	Promoter	-781	ENSG00000275669	MIR6744	microRNA 6744
chr11	1296895	1297154	40	260	Intron	-4725	ENSG00000078902	TOLLIP	toll interacting protein
chr11	3386814	3387039	40	226	Intron	3352	ENSG00000223756	TSSC2	tumor suppressing subtransferable candidate 2 pseudogene
chr11	11444150	11444389	40	240	Intron	-90900	ENSG00000254598	CSNK2A3	casein kinase 2 alpha 3
chr11	65421952	65422151	40	200	Promoter	-647	ENSG00000245532	NEAT1	nuclear paraspeckle assembly transcript 1
chr11	66292019	66292339	40	321	Exon	125	ENSG00000179292	TMEM151A	transmembrane protein 151A
chr12	174683	175011	40	329	Exon	5628	ENSG00000120645	IQSEC3	IQ motif and Sec7 domain ArfGEF 3
chr12	4809174	4809892	40	719	Promoter	0	ENSG00000130035	KCNA6	potassium voltage-gated channel subfamily A member 6
chr12	5290384	5290582	40	199	Exon	-46185	ENSG00000256115	LINC02443	long intergenic non-protein coding RNA 2443
chr12	6336805	6337272	40	468	Intron	-2561	ENSG00000067182	TNFRSF1A	TNF receptor superfamily member 1A
chr12	7639840	7640240	40	401	Intron	25663	ENSG00000111701	APOBEC1	apolipoprotein B mRNA editing enzyme catalytic subunit 1
chr12	8794741	8795226	40	486	Exon	14929	ENSG00000166532	RIMKLB	ribosomal modification protein rimK like family member B
chr12	10172566	10172969	40	404	Promoter	-428	ENSG00000173391	OLR1	oxidized low density lipoprotein receptor 1
chr12	12883123	12883357	40	235	Distal Intergenic	-7425	ENSG00000013588	GPRC5A	G protein-coupled receptor class C group 5 member A
chr12	29389316	29389735	40	420	Promoter	0	ENSG00000257599	OVCH1-AS1	OVCH1 antisense RNA 1
chr12	34396899	34397107	40	209	Distal Intergenic	374403	ENSG00000139133	ALG10	ALG10 alpha-1,2-glucosyltransferase
chr12	34406714	34407086	40	373	Distal Intergenic	384218	ENSG00000139133	ALG10	ALG10 alpha-1,2-glucosyltransferase
chr12	52948353	52948636	40	284	Promoter	-235	ENSG00000111057	KRT18	keratin 18
chr12	55135192	55135382	40	191	Distal Intergenic	5511	ENSG00000170605	OR9K2	olfactory receptor family 9 subfamily K member 2
chr12	57495139	57495349	40	211	Intron	-4765	ENSG00000166986	MARS1	methionyl-tRNA synthetase 1
chr12	108655936	108656435	40	500	Intron	2387	ENSG00000110880	CORO1C	coronin 1C
chr12	132295657	132295912	40	256	Intron	-9186	ENSG00000182870	GALNT9	polypeptide N-acetylgalactosaminyltransferase 9
chr13	41881710	41882242	40	533	Intron	-13307	ENSG00000102763	VWA8	von Willebrand factor A domain containing 8
chr13	57632497	57632772	40	276	5' UTR	687	ENSG00000118946	PCDH17	protocadherin 17
chr13	90494800	90495128	40	329	Intron	1513	NA	LINC01049	long intergenic non-protein coding RNA 1049
chr13	109911362	109911734	40	373	Distal Intergenic	-124779	ENSG00000185950	IRS2	insulin receptor substrate 2
chr13	111899168	111899543	40	376	Promoter	-442	ENSG00000226903	LINC00354	long intergenic non-protein coding RNA 354
chr13	113435720	113436260	40	541	Intron	12882	ENSG00000153531	ADPRHL1	ADP-ribosylhydrolase like 1
chr14	92912457	92912705	40	249	Distal Intergenic	-4975	ENSG00000258499	LINC02287	long intergenic non-protein coding RNA 2287
chr14	104225350	104225630	40	281	Intron	1695	ENSG00000258913	LINC02691	long intergenic non-protein coding RNA 2691
chr14	105489334	105489657	40	324	Promoter	-198	ENSG00000185347	TEDC1	tubulin epsilon and delta complex 1
chr15	19944111	19944794	40	684	Distal Intergenic	-337950	ENSG00000259156	CHEK2P2	checkpoint kinase 2 pseudogene 2
chr15	26842546	26843063	40	518	Intron	-23848	ENSG00000186297	GABRA5	gamma-aminobutyric acid type A receptor alpha5 subunit
chr15	43226550	43226963	40	414	Distal Intergenic	-5425	ENSG00000166947	EPB42	erythrocyte membrane protein band 4.2
chr15	45135238	45135478	40	241	Exon	-3340	ENSG00000137857	DUOX1	dual oxidase 1
chr15	67828015	67828229	40	215	Exon	2499	ENSG00000188779	SKOR1	SKI family transcriptional corepressor 1
chr15	73732246	73732563	40	318	Downstream	18912	ENSG00000205363	INSYN1	inhibitory synaptic factor 1
chr15	74598549	74598737	40	189	Exon	7362	ENSG00000179361	ARID3B	AT-rich interaction domain 3B
chr15	83333433	83333674	40	242	Intron	-48719	ENSG00000169594	BNC1	basonuclin 1
chr15	83654412	83654736	40	325	Intron	289	ENSG00000156218	ADAMTSL3	ADAMTS like 3
chr15	101975096	101975314	40	219	Exon	1572	ENSG00000278267	MIR6859-1	microRNA 6859-1
chr16	29593861	29594109	40	249	Intron	857	NA	SMG1P2	SMG1 pseudogene 2
chr16	33923321	33923517	40	197	Exon	-427228	NA	LOC390705	protein phosphatase 2 regulatory subunit B'', beta pseudogene
chr16	68446900	68447206	40	307	Intron	1236	ENSG00000103056	SMPD3	sphingomyelin phosphodiesterase 3
chr16	78406688	78406873	40	186	Intron	-17998	ENSG00000186153	WWOX	WW domain containing oxidoreductase
chr16	81865775	81866405	40	631	Intron	7830	ENSG00000197943	PLCG2	phospholipase C gamma 2
chr16	89891326	89891523	40	198	Promoter	-670	ENSG00000141002	TCF25	transcription factor 25
chr17	2777743	2778092	40	350	Intron	687	ENSG00000132359	RAP1GAP2	RAP1 GTPase activating protein 2
chr17	3854311	3854652	40	342	Distal Intergenic	-8065	ENSG00000074356	NCBP3	nuclear cap binding subunit 3
chr17	21783087	21783369	40	283	Intron	90564	ENSG00000260458	KCNJ18	potassium inwardly rectifying channel subfamily J member 18
chr17	27780697	27781049	40	353	Exon	12731	ENSG00000007171	NOS2	nitric oxide synthase 2
chr17	28746949	28747141	40	193	Promoter	0	ENSG00000076604	TRAF4	TNF receptor associated factor 4
chr17	58324439	58324945	40	507	Promoter	0	ENSG00000265148	TSPOAP1-AS1	TSPOAP1, SUPT4H1 and RNF43 antisense RNA 1
chr17	81328860	81329482	40	623	Exon	-19612	NA	LINC00482	long intergenic non-protein coding RNA 482
chr18	72971897	72972138	40	242	Distal Intergenic	94453	ENSG00000263958	LOC100505797	myosin heavy chain IB-like
chr18	79356994	79357521	40	528	Intron	-1875	ENSG00000166377	ATP9B	ATPase phospholipid transporting 9B (putative)
chr18	79798206	79798466	40	261	Intron	61853	ENSG00000060069	CTDP1	CTD phosphatase subunit 1
chr19	1308172	1308431	40	260	Distal Intergenic	22299	ENSG00000099617	EFNA2	ephrin A2
chr19	3572102	3572458	40	357	Promoter	-319	ENSG00000064961	HMG20B	high mobility group 20B
chr19	4828936	4829169	40	234	Intron	2535	ENSG00000127666	TICAM1	toll like receptor adaptor molecule 1
chr19	10878925	10879115	40	191	Intron	7015	ENSG00000142453	CARM1	coactivator associated arginine methyltransferase 1
chr19	14150985	14151242	40	258	Exon	1597	ENSG00000072071	ADGRL1	adhesion G protein-coupled receptor L1
chr19	23173251	23173507	40	257	Distal Intergenic	39064	ENSG00000183850	ZNF730	zinc finger protein 730
chr19	29901545	29902009	40	465	Exon	-21635	ENSG00000105176	URI1	URI1 prefoldin like chaperone
chr19	36290090	36290451	40	362	Distal Intergenic	-14113	NA	LOC100134317	uncharacterized LOC100134317
chr19	37296789	37297027	40	239	Intron	7313	NA	LOC284412	uncharacterized LOC284412
chr19	40567721	40568107	40	387	3' UTR	-2932	ENSG00000160460	SPTBN4	spectrin beta, non-erythrocytic 4
chr2	41335487	41335770	40	284	Distal Intergenic	-524385	ENSG00000214691	LINC01913	long intergenic non-protein coding RNA 1913
chr2	42170914	42171308	40	395	Promoter	-613	NA	EML4-AS1	EML4 antisense RNA 1
chr2	70978466	70978744	40	279	Promoter	0	ENSG00000144031	ANKRD53	ankyrin repeat domain 53
chr2	111681681	111682339	40	659	Intron	16694	ENSG00000172965	MIR4435-2HG	MIR4435-2 host gene
chr2	119096203	119096466	40	264	Distal Intergenic	62285	ENSG00000144119	C1QL2	complement C1q like 2
chr2	128475996	128476181	40	186	Distal Intergenic	-157128	ENSG00000136720	HS6ST1	heparan sulfate 6-O-sulfotransferase 1
chr2	132253442	132253671	40	230	Intron	3409	ENSG00000221288	MIR663B	microRNA 663b
chr20	32467492	32467717	40	226	Intron	7018	ENSG00000197183	NOL4L	nucleolar protein 4 like
chr20	61445113	61445345	40	233	Intron	-124790	ENSG00000179242	CDH4	cadherin 4
chr20	62355055	62355488	40	434	Exon	2042	ENSG00000228812	LAMA5-AS1	LAMA5 antisense RNA 1
chr20	62652744	62653043	40	300	Intron	-3316	ENSG00000101187	SLCO4A1	solute carrier organic anion transporter family member 4A1
chr21	7956128	7956380	40	253	Distal Intergenic	-126202	ENSG00000276289	KCNE1B	potassium voltage-gated channel subfamily E regulatory subunit 1B
chr22	16528234	16529545	40	1312	Distal Intergenic	63265	ENSG00000198445	CCT8L2	chaperonin containing TCP1 subunit 8 like 2
chr22	20162331	20163754	40	1424	Distal Intergenic	-11276	ENSG00000234409	CCDC188	coiled-coil domain containing 188
chr22	38503984	38504178	40	195	Intron	1723	ENSG00000100201	DDX17	DEAD-box helicase 17
chr22	39312151	39312388	40	238	Downstream	1317	ENSG00000100316	RPL3	ribosomal protein L3
chr22	41357352	41357686	40	335	3' UTR	-9647	ENSG00000167074	TEF	TEF transcription factor, PAR bZIP family member
chr22	49548715	49548930	40	216	Exon	-5249	ENSG00000264139	MIR3667	microRNA 3667
chr3	5383699	5384014	40	316	Distal Intergenic	-133444	ENSG00000265180	MIR4790	microRNA 4790
chr3	12868917	12869244	40	328	Intron	15967	ENSG00000232746	LINC02022	long intergenic non-protein coding RNA 2022
chr3	93760900	93762125	40	1226	Distal Intergenic	124288	ENSG00000184500	PROS1	protein S
chr3	141665805	141666094	40	290	Intron	2713	NA	LINC02618	long intergenic non-protein coding RNA 2618
chr4	52409801	52410245	40	445	Intron	218121	ENSG00000109189	USP46	ubiquitin specific peptidase 46
chr5	91423	92231	40	809	Promoter	0	ENSG00000153404	PLEKHG4B	pleckstrin homology and RhoGEF domain containing G4B
chr5	191146	191374	40	229	Promoter	-121	ENSG00000185028	LRRC14B	leucine rich repeat containing 14B
chr5	1231847	1232455	40	609	Exon	6438	ENSG00000164363	SLC6A18	solute carrier family 6 member 18
chr5	1253530	1253931	40	402	3' UTR	10603	ENSG00000164362	TERT	telomerase reverse transcriptase
chr5	1866144	1866360	40	217	Distal Intergenic	-9576	ENSG00000250417	LINC02116	long intergenic non-protein coding RNA 2116
chr5	2397820	2398064	40	245	Distal Intergenic	-314527	ENSG00000281560	LSINCT5	long stress-induced non-coding transcript 5
chr5	3100166	3100656	40	491	Distal Intergenic	-77179	ENSG00000249808	LINC01377	long intergenic non-protein coding RNA 1377
chr5	7395548	7395968	40	421	Promoter	-170	ENSG00000078295	ADCY2	adenylate cyclase 2
chr5	8340225	8340609	40	385	Intron	-110092	ENSG00000247516	MIR4458HG	MIR4458 host gene
chr5	12093477	12093698	40	222	Distal Intergenic	-189031	ENSG00000169862	CTNND2	catenin delta 2
chr5	26417009	26417356	40	348	Distal Intergenic	473477	ENSG00000113100	CDH9	cadherin 9
chr5	31243398	31243682	40	285	Intron	49629	ENSG00000113361	CDH6	cadherin 6
chr5	33649411	33649630	40	220	Exon	-25060	ENSG00000151388	ADAMTS12	ADAM metallopeptidase with thrombospondin type 1 motif 12
chr5	45658594	45658942	40	349	Intron	-13333	ENSG00000164588	HCN1	hyperpolarization activated cyclic nucleotide gated potassium channel 1
chr5	46371653	46371933	40	281	Distal Intergenic	-675155	ENSG00000164588	HCN1	hyperpolarization activated cyclic nucleotide gated potassium channel 1
chr5	50607992	50608408	40	417	Distal Intergenic	-57491	ENSG00000151883	PARP8	poly(ADP-ribose) polymerase family member 8
chr5	62124339	62124575	40	237	Distal Intergenic	-181587	ENSG00000068796	KIF2A	kinesin family member 2A
chr5	73380229	73380575	40	347	Distal Intergenic	42323	NA	LINC02230	long intergenic non-protein coding RNA 2230
chr5	91383488	91384417	40	930	Promoter	-171	ENSG00000113369	ARRDC3	arrestin domain containing 3
chr5	93598666	93598897	40	232	Distal Intergenic	6693	ENSG00000175745	NR2F1	nuclear receptor subfamily 2 group F member 1
chr5	95957884	95958899	40	1016	Intron	2775	ENSG00000118985	ELL2	elongation factor for RNA polymerase II 2
chr5	132181351	132181644	40	294	Distal Intergenic	-3232	ENSG00000237714	P4HA2-AS1	P4HA2 antisense RNA 1
chr5	141201308	141201765	40	458	Exon	1681	ENSG00000197479	PCDHB11	protocadherin beta 11
chr5	181216008	181216260	40	253	Intron	-6239	ENSG00000146063	TRIM41	tripartite motif containing 41
chr6	10487846	10488133	40	288	Distal Intergenic	-4090	ENSG00000111846	GCNT2	glucosaminyl (N-acetyl) transferase 2 (I blood group)
chr6	10722534	10722743	40	210	Promoter	-172	ENSG00000111843	TMEM14C	transmembrane protein 14C
chr6	39048610	39048920	40	311	Promoter	0	ENSG00000112164	GLP1R	glucagon like peptide 1 receptor
chr6	167351000	167351415	40	416	Intron	24386	ENSG00000203690	TCP10	t-complex 10
chr6	169126994	169127184	40	191	Distal Intergenic	35117	ENSG00000223485	LINC01615	long intergenic non-protein coding RNA 1615
chr7	2577416	2577661	40	246	Intron	-2449	ENSG00000106012	IQCE	IQ motif containing E
chr7	30733134	30733477	40	344	Intron	-18658	ENSG00000241644	INMT	indolethylamine N-methyltransferase
chr7	45387290	45387499	40	210	Distal Intergenic	-186641	ENSG00000164742	ADCY1	adenylate cyclase 1
chr8	55494847	55495040	40	194	Intron	25937	ENSG00000254357	LOC105375843	uncharacterized LOC105375843
chr8	80324997	80325231	40	235	Intron	83608	ENSG00000265588	MIR5708	microRNA 5708
chr8	84005910	84006097	40	188	Intron	-176690	ENSG00000184672	RALYL	RALY RNA binding protein like
chr8	100648925	100649330	40	406	Exon	335	ENSG00000174226	SNX31	sorting nexin 31
chr8	122997417	122997615	40	199	Distal Intergenic	28035	ENSG00000136986	DERL1	derlin 1
chr8	138206427	138206814	40	388	Intron	-54023	ENSG00000147724	FAM135B	family with sequence similarity 135 member B
chr8	140622320	140622609	40	290	Intron	12937	ENSG00000123908	AGO2	argonaute RISC catalytic component 2
chr8	141946772	141947323	40	552	Distal Intergenic	-160459	ENSG00000221768	MIR1302-7	microRNA 1302-7
chr8	142236979	142237438	40	460	Intron	38623	ENSG00000254008	LINC00051	long intergenic non-protein coding RNA 51
chr8	142270729	142270984	40	256	3' UTR	9013	ENSG00000171045	TSNARE1	t-SNARE domain containing 1
chr8	144704578	144705011	40	434	Intron	50430	ENSG00000198169	ZNF251	zinc finger protein 251
chr8	144874929	144875244	40	316	Downstream	-21193	ENSG00000170619	COMMD5	COMM domain containing 5
chr9	116955	117413	40	459	Exon	791	ENSG00000170122	FOXD4	forkhead box D4
chr9	380103	380346	40	244	3' UTR	13852	ENSG00000107099	DOCK8	dedicator of cytokinesis 8
chr9	14993143	14993359	40	217	Promoter	0	NA	LOC389705	histone PARylation factor 1 pseudogene
chr9	26394175	26394371	40	197	Distal Intergenic	327500	ENSG00000276759	LOC100506422	putative deoxyuridine 5'-triphosphate nucleotidohydrolase-like protein FLJ16323
chr9	63784587	63784861	40	275	Distal Intergenic	-34713	ENSG00000266017	MIR4477B	microRNA 4477b
chr9	63813424	63813641	40	218	Intron	-5933	ENSG00000266017	MIR4477B	microRNA 4477b
chr9	64718034	64718271	40	238	Distal Intergenic	77395	NA	LOC101929583	methylenetetrahydrofolate dehydrogenase (NADP+ dependent) 1 like pseudogene
chr9	66991877	66992142	40	266	Intron	441	ENSG00000275969	SPATA31A3	SPATA31 subfamily A member 3
chr9	93822423	93822612	40	190	Intron	3066	ENSG00000265347	MIR4291	microRNA 4291
chr9	134464982	134465428	40	447	Distal Intergenic	78860	ENSG00000186350	RXRA	retinoid X receptor alpha
chr9	135615094	135615418	40	325	Exon	24122	ENSG00000204007	GLT6D1	glycosyltransferase 6 domain containing 1
chr9	136276274	136276463	40	190	Exon	27607	ENSG00000260220	CCDC187	coiled-coil domain containing 187
chrX	269720	269931	40	212	Distal Intergenic	-6391	ENSG00000182378	PLCXD1	phosphatidylinositol specific phospholipase C X domain containing 1
chrX	9932310	9932733	40	424	5' UTR	19627	ENSG00000146950	SHROOM2	shroom family member 2
chr1	30143283	30143671	39	389	Distal Intergenic	-105671	ENSG00000233399	LINC01648	long intergenic non-protein coding RNA 1648
chr1	30717713	30717976	39	264	Promoter	-528	ENSG00000186056	MATN1-AS1	MATN1 antisense RNA 1
chr1	54499703	54499916	39	214	Distal Intergenic	-42341	ENSG00000162390	ACOT11	acyl-CoA thioesterase 11
chr1	54781137	54781675	39	539	3' UTR	6117	ENSG00000006555	TTC22	tetratricopeptide repeat domain 22
chr1	72371389	72371657	39	269	Intron	-88850	ENSG00000172260	NEGR1	neuronal growth regulator 1
chr1	75367390	75367768	39	379	Intron	232508	ENSG00000162624	LHX8	LIM homeobox 8
chr1	83032341	83032527	39	187	Intron	-46133	ENSG00000236268	LINC01361	long intergenic non-protein coding RNA 1361
chr1	95570014	95570269	39	256	Intron	58613	ENSG00000228971	LINC02607	long intergenic non-protein coding RNA 2607
chr1	104217476	104217876	39	401	Intron	143625	ENSG00000215869	LOC100129138	THAP domain containing 3 pseudogene
chr1	106121748	106121990	39	243	Intron	-93471	NA	LINC01677	long intergenic non-protein coding RNA 1677
chr1	107906206	107906544	39	339	Intron	8983	ENSG00000275455	MIR7852	microRNA 7852
chr1	110130305	110130515	39	211	Distal Intergenic	17862	ENSG00000186150	UBL4B	ubiquitin like 4B
chr1	143186930	143187143	39	214	Distal Intergenic	233064	NA	LSP1P5	LSP1 pseudogene 5
chr1	150780929	150781427	39	499	Distal Intergenic	-15137	ENSG00000163131	CTSS	cathepsin S
chr1	153609051	153609242	39	192	Promoter	95	ENSG00000188643	S100A16	S100 calcium binding protein A16
chr1	201414460	201414736	39	277	5' UTR	6982	ENSG00000159173	TNNI1	troponin I1, slow skeletal type
chr1	203075928	203076153	39	226	Exon	8483	ENSG00000143847	PPFIA4	PTPRF interacting protein alpha 4
chr1	205056356	205056563	39	208	Intron	-1820	ENSG00000184144	CNTN2	contactin 2
chr1	207326723	207327013	39	291	Promoter	0	ENSG00000196352	CD55	CD55 molecule (Cromer blood group)
chr1	220467063	220467373	39	311	Distal Intergenic	-60810	ENSG00000116141	MARK1	microtubule affinity regulating kinase 1
chr1	236142014	236142325	39	312	Promoter	-180	ENSG00000077585	GPR137B	G protein-coupled receptor 137B
chr1	246362972	246363433	39	462	Intron	-7637	ENSG00000185420	SMYD3	SET and MYND domain containing 3
chr10	1317694	1317933	39	240	Intron	-77164	ENSG00000185736	ADARB2	adenosine deaminase RNA specific B2 (inactive)
chr10	23192158	23192527	39	370	Promoter	0	ENSG00000168267	PTF1A	pancreas associated transcription factor 1a
chr10	27251389	27251615	39	227	Exon	178	ENSG00000230445	LRRC37A6P	leucine rich repeat containing 37 member A6, pseudogene
chr10	27744635	27744879	39	245	Promoter	0	NA	MKX-AS1	MKX antisense RNA 1
chr10	38485301	38485608	39	308	Distal Intergenic	82112	NA	LINC00999	long intergenic non-protein coding RNA 999
chr10	104353120	104353547	39	428	Promoter	28	NA	CFAP58-DT	CFAP58 divergent transcript
chr11	4569188	4569384	39	197	Distal Intergenic	-17407	ENSG00000226288	OR52I2	olfactory receptor family 52 subfamily I member 2
chr11	45017024	45017301	39	278	Intron	42881	ENSG00000254654	LINC02685	long intergenic non-protein coding RNA 2685
chr11	48649399	48649716	39	318	Distal Intergenic	160682	ENSG00000237388	OR4A47	olfactory receptor family 4 subfamily A member 47
chr11	95107755	95108103	39	349	Intron	17909	ENSG00000149218	ENDOD1	endonuclease domain containing 1
chr12	3551092	3551407	39	316	Exon	12878	ENSG00000111218	PRMT8	protein arginine methyltransferase 8
chr12	8368205	8368416	39	212	Intron	6097	ENSG00000226091	LINC00937	long intergenic non-protein coding RNA 937
chr12	34166676	34166984	39	309	Exon	144180	ENSG00000139133	ALG10	ALG10 alpha-1,2-glucosyltransferase
chr12	52019440	52019698	39	259	Distal Intergenic	-3134	ENSG00000123358	NR4A1	nuclear receptor subfamily 4 group A member 1
chr12	52356199	52356663	39	465	Distal Intergenic	7959	ENSG00000135443	KRT85	keratin 85
chr12	61355140	61355535	39	396	Distal Intergenic	471698	ENSG00000198673	TAFA2	TAFA chemokine like family member 2
chr12	122850342	122850540	39	199	Promoter	-266	ENSG00000130787	HIP1R	huntingtin interacting protein 1 related
chr13	32000274	32000529	39	256	Intron	-30771	ENSG00000073910	FRY	FRY microtubule binding protein
chr13	70297239	70297429	39	191	Distal Intergenic	-188746	ENSG00000150361	KLHL1	kelch like family member 1
chr13	103600108	103600411	39	304	Distal Intergenic	178858	NA	LINC01309	long intergenic non-protein coding RNA 1309
chr13	111540102	111540453	39	352	Distal Intergenic	-55556	ENSG00000215881	LINC02337	long intergenic non-protein coding RNA 2337
chr13	113215864	113216148	39	285	Intron	5981	ENSG00000139842	CUL4A	cullin 4A
chr15	20013071	20013392	39	322	Intron	-269352	ENSG00000259156	CHEK2P2	checkpoint kinase 2 pseudogene 2
chr15	21009630	21010110	39	481	Intron	-9278	NA	FAM30C	family with sequence similarity 30 member C
chr15	25733779	25734064	39	286	Intron	-38954	ENSG00000206190	ATP10A	ATPase phospholipid transporting 10A (putative)
chr15	25892773	25893007	39	235	Distal Intergenic	-9112	ENSG00000206187	LINC02346	long intergenic non-protein coding RNA 2346
chr15	33019406	33019805	39	400	Intron	48079	ENSG00000248905	FMN1	formin 1
chr15	79512459	79513011	39	553	Distal Intergenic	56363	ENSG00000169330	MINAR1	membrane integral NOTCH2 associated receptor 1
chr15	81871093	81871428	39	336	Exon	174590	ENSG00000183496	MEX3B	mex-3 RNA binding family member B
chr15	89333090	89333338	39	249	Promoter	0	ENSG00000140521	POLG	DNA polymerase gamma, catalytic subunit
chr16	1276710	1277091	39	382	Distal Intergenic	20641	ENSG00000095917	TPSD1	tryptase delta 1
chr16	2801924	2802613	39	690	Intron	3439	ENSG00000215148	PRSS41	serine protease 41
chr16	3035507	3035695	39	189	Promoter	0	ENSG00000162069	BICDL2	BICD family like cargo adaptor 2
chr16	3494483	3494737	39	255	Exon	743	ENSG00000215131	C16orf90	chromosome 16 open reading frame 90
chr16	33508997	33509685	39	689	Distal Intergenic	-12904	NA	LOC390705	protein phosphatase 2 regulatory subunit B'', beta pseudogene
chr16	46427222	46428674	39	1453	Distal Intergenic	49765	NA	ANKRD26P1	ankyrin repeat domain 26 pseudogene 1
chr16	55691800	55692045	39	246	Exon	-8229	ENSG00000103546	SLC6A2	solute carrier family 6 member 2
chr16	74410511	74410703	39	193	3' UTR	2096	ENSG00000140839	CLEC18B	C-type lectin domain family 18 member B
chr16	88633984	88634699	39	716	Distal Intergenic	3829	ENSG00000158545	ZC3H18	zinc finger CCCH-type containing 18
chr16	89818922	89819193	39	272	Intron	743	ENSG00000204991	SPIRE2	spire type actin nucleation factor 2
chr17	7651759	7652034	39	276	Intron	833	ENSG00000129244	ATP1B2	ATPase Na+/K+ transporting subunit beta 2
chr17	48430090	48430320	39	231	Promoter	0	ENSG00000141293	SKAP1	src kinase associated phosphoprotein 1
chr17	77765019	77765319	39	301	Distal Intergenic	-36460	ENSG00000267790	LINC01987	long intergenic non-protein coding RNA 1987
chr17	79109725	79109993	39	269	Intron	5587	ENSG00000167281	RBFOX3	RNA binding fox-1 homolog 3
chr17	79508517	79508807	39	291	Promoter	61	ENSG00000167281	RBFOX3	RNA binding fox-1 homolog 3
chr17	81426077	81426366	39	290	Intron	-17099	ENSG00000266074	BAHCC1	BAH domain and coiled-coil containing 1
chr17	82800931	82801177	39	247	Exon	38845	ENSG00000141579	ZNF750	zinc finger protein 750
chr18	38944480	38944669	39	190	Distal Intergenic	395969	ENSG00000267374	MIR924HG	MIR924 host gene
chr19	1245235	1245541	39	307	Distal Intergenic	1177	ENSG00000099624	ATP5F1D	ATP synthase F1 subunit delta
chr19	2361235	2361894	39	660	Intron	997	ENSG00000178297	TMPRSS9	transmembrane serine protease 9
chr19	4328002	4328199	39	198	Promoter	27	ENSG00000178078	STAP2	signal transducing adaptor family member 2
chr19	5044015	5044262	39	248	Intron	-2736	ENSG00000127663	KDM4B	lysine demethylase 4B
chr19	14216821	14217601	39	781	Exon	-10634	ENSG00000072071	ADGRL1	adhesion G protein-coupled receptor L1
chr19	35889946	35890518	39	573	3' UTR	5741	ENSG00000167604	NFKBID	NFKB inhibitor delta
chr19	36284998	36285271	39	274	Distal Intergenic	-19293	NA	LOC100134317	uncharacterized LOC100134317
chr19	36287563	36288072	39	510	Distal Intergenic	-16492	NA	LOC100134317	uncharacterized LOC100134317
chr19	37655313	37655618	39	306	Promoter	0	ENSG00000120784	ZFP30	ZFP30 zinc finger protein
chr19	41940862	41941212	39	351	Distal Intergenic	12042	ENSG00000076928	LOC100505585	uncharacterized LOC100505585
chr19	47009412	47009675	39	264	Distal Intergenic	-10162	ENSG00000130751	NPAS1	neuronal PAS domain protein 1
chr19	50982862	50983212	39	351	Intron	603	ENSG00000169035	KLK7	kallikrein related peptidase 7
chr2	2004376	2004575	39	200	Intron	-24599	ENSG00000186487	MYT1L	myelin transcription factor 1 like
chr2	71089654	71089952	39	299	Distal Intergenic	12123	ENSG00000124357	NAGK	N-acetylglucosamine kinase
chr2	87972515	87972714	39	200	Exon	20144	ENSG00000187627	RGPD1	RANBP2 like and GRIP domain containing 1
chr2	91565677	91566290	39	614	Distal Intergenic	89088	NA	LSP1P4	LSP1 pseudogene 4
chr2	91901482	91901854	39	373	Intron	-38814	NA	ACTR3BP2	ACTR3B pseudogene 2
chr2	112138284	112138738	39	455	Promoter	0	ENSG00000144152	FBLN7	fibulin 7
chr2	115161348	115161982	39	635	Promoter	0	ENSG00000235026	DPP10-AS1	DPP10 antisense RNA 1
chr2	134063534	134063816	39	283	Distal Intergenic	-56167	ENSG00000152127	MGAT5	alpha-1,6-mannosylglycoprotein 6-beta-N-acetylglucosaminyltransferase
chr2	222424625	222424888	39	264	Promoter	82	ENSG00000163082	SGPP2	sphingosine-1-phosphate phosphatase 2
chr2	239527364	239527678	39	315	Intron	125559	ENSG00000222020	HDAC4-AS1	HDAC4 antisense RNA 1
chr20	29514787	29515048	39	262	Distal Intergenic	-17608	NA	FRG1EP	FSHD region gene 1 family member E, pseudogene
chr20	33447249	33447447	39	199	Distal Intergenic	-3357	ENSG00000101400	SNTA1	syntrophin alpha 1
chr20	33929820	33930023	39	204	Distal Intergenic	63101	ENSG00000285230	RALY-AS1	RALY antisense RNA 1
chr20	41030521	41030946	39	426	Intron	1699	ENSG00000198900	TOP1	DNA topoisomerase I
chr20	41692883	41693266	39	384	Distal Intergenic	-74499	ENSG00000124177	CHD6	chromodomain helicase DNA binding protein 6
chr20	62824741	62824950	39	210	Intron	2132	ENSG00000092758	COL9A3	collagen type IX alpha 3 chain
chr20	63471174	63471727	39	554	Promoter	0	ENSG00000075043	KCNQ2	potassium voltage-gated channel subfamily Q member 2
chr20	63499251	63499676	39	426	Promoter	-66	ENSG00000101210	EEF1A2	eukaryotic translation elongation factor 1 alpha 2
chr20	63652449	63653415	39	967	Promoter	0	ENSG00000197457	STMN3	stathmin 3
chr20	63919620	63919881	39	262	Promoter	0	ENSG00000216195	MIR941-4	microRNA 941-4
chr21	8430145	8430334	39	190	Intron	-2196	ENSG00000275950	MIR6724-1	microRNA 6724-1
chr21	36392488	36392843	39	356	Intron	6428	ENSG00000159259	CHAF1B	chromatin assembly factor 1 subunit B
chr21	44912858	44913268	39	411	Intron	1015	ENSG00000160255	ITGB2	integrin subunit beta 2
chr21	46121208	46121475	39	268	Intron	648	ENSG00000142173	COL6A2	collagen type VI alpha 2 chain
chr22	11815483	11815697	39	215	Distal Intergenic	-11826	NA	LOC102723769	uncharacterized LOC102723769
chr22	16360803	16361222	39	420	Distal Intergenic	231588	ENSG00000198445	CCT8L2	chaperonin containing TCP1 subunit 8 like 2
chr22	19570443	19570632	39	190	Distal Intergenic	-3604	NA	LINC00895	long intergenic non-protein coding RNA 895
chr22	23094194	23094423	39	230	Intron	23620	ENSG00000128266	GNAZ	G protein subunit alpha z
chr22	36923022	36923445	39	424	5' UTR	410	ENSG00000100368	CSF2RB	colony stimulating factor 2 receptor beta common subunit
chr22	37389299	37389488	39	190	Intron	-4016	ENSG00000166897	ELFN2	extracellular leucine rich repeat and fibronectin type III domain containing 2
chr22	45006984	45007360	39	377	Intron	1626	ENSG00000056487	PHF21B	PHD finger protein 21B
chr22	46416298	46416486	39	189	Intron	-38674	ENSG00000075275	CELSR1	cadherin EGF LAG seven-pass G-type receptor 1
chr22	48629059	48629364	39	306	Intron	52606	ENSG00000219438	TAFA5	TAFA chemokine like family member 5
chr22	48862940	48863130	39	191	Distal Intergenic	-3640	ENSG00000205632	LINC01310	long intergenic non-protein coding RNA 1310
chr22	50685292	50685842	39	551	Intron	10650	ENSG00000251322	SHANK3	SH3 and multiple ankyrin repeat domains 3
chr3	12796448	12796720	39	273	Promoter	0	ENSG00000144712	CAND2	cullin associated and neddylation dissociated 2 (putative)
chr3	42502592	42502800	39	209	Promoter	0	ENSG00000114812	VIPR1	vasoactive intestinal peptide receptor 1
chr3	48357744	48358050	39	307	Distal Intergenic	-14169	ENSG00000164049	FBXW12	F-box and WD repeat domain containing 12
chr3	114277328	114277579	39	252	Intron	415	ENSG00000181847	TIGIT	T cell immunoreceptor with Ig and ITIM domains
chr3	119768477	119768799	39	323	Intron	-11685	ENSG00000144852	NR1I2	nuclear receptor subfamily 1 group I member 2
chr3	133927451	133927637	39	187	Downstream	2175	ENSG00000174640	C3orf36	chromosome 3 open reading frame 36
chr3	152835544	152835752	39	209	5' UTR	413	ENSG00000169860	P2RY1	purinergic receptor P2Y1
chr3	196761763	196761979	39	217	Intron	21906	ENSG00000180370	PAK2	p21 (RAC1) activated kinase 2
chr4	131736495	131736816	39	322	Intron	3872	ENSG00000251676	SNHG27	small nucleolar RNA host gene 27
chr4	132485262	132485477	39	216	Distal Intergenic	-105587	ENSG00000251398	LINC01256	long intergenic non-protein coding RNA 1256
chr4	145693608	145693974	39	367	Intron	13493	ENSG00000237136	C4orf51	chromosome 4 open reading frame 51
chr4	190178654	190178840	39	187	Intron	-3277	ENSG00000260596	DUX4	double homeobox 4
chr5	200933	201118	39	186	3' UTR	9438	ENSG00000185028	LRRC14B	leucine rich repeat containing 14B
chr5	513371	513620	39	250	Intron	10702	ENSG00000066230	SLC9A3	solute carrier family 9 member A3
chr5	996824	997202	39	379	Intron	106	ENSG00000215246	LOC100506688	uncharacterized LOC100506688
chr5	2738511	2739019	39	509	Distal Intergenic	12643	ENSG00000170561	IRX2	iroquois homeobox 2
chr5	2818944	2819135	39	192	Distal Intergenic	66679	ENSG00000186493	C5orf38	chromosome 5 open reading frame 38
chr5	3028042	3028498	39	457	Distal Intergenic	-149337	ENSG00000249808	LINC01377	long intergenic non-protein coding RNA 1377
chr5	3307271	3307481	39	211	Distal Intergenic	129408	ENSG00000249808	LINC01377	long intergenic non-protein coding RNA 1377
chr5	4641944	4642144	39	201	Intron	-131337	ENSG00000249521	LINC02114	long intergenic non-protein coding RNA 2114
chr5	9553197	9553403	39	207	Distal Intergenic	4361	NA	SNORD123	small nucleolar RNA, C/D box 123
chr5	10681069	10681585	39	517	Exon	79516	ENSG00000112977	DAP	death associated protein
chr5	10878949	10879162	39	214	Distal Intergenic	-117677	ENSG00000112977	DAP	death associated protein
chr5	15936601	15936790	39	190	Exon	1419	ENSG00000216077	MIR887	microRNA 887
chr5	17590392	17590646	39	255	Exon	65201	ENSG00000269466	H3Y1	H3.Y histone 1
chr5	23674612	23674804	39	193	Distal Intergenic	166997	ENSG00000164256	PRDM9	PR/SET domain 9
chr5	27743352	27743829	39	478	Distal Intergenic	249993	ENSG00000250337	PURPL	p53 upregulated regulator of p53 levels
chr5	54883861	54884233	39	373	Distal Intergenic	101360	ENSG00000164283	ESM1	endothelial cell specific molecule 1
chr5	58069145	58069340	39	196	Distal Intergenic	43992	ENSG00000248132	LINC02101	long intergenic non-protein coding RNA 2101
chr5	70289238	70289431	39	194	Distal Intergenic	-30308	NA	GUSBP14	GUSB pseudogene 14
chr5	110227598	110227826	39	229	Distal Intergenic	202275	ENSG00000186952	TMEM232	transmembrane protein 232
chr5	114432649	114432871	39	223	Promoter	-659	ENSG00000080709	KCNN2	potassium calcium-activated channel subfamily N member 2
chr5	129461113	129461455	39	343	Promoter	-37	ENSG00000249421	ADAMTS19-AS1	ADAMTS19 antisense RNA 1
chr5	141102112	141102553	39	442	Exon	1639	ENSG00000113205	PCDHB3	protocadherin beta 3
chr5	150671826	150672015	39	190	Promoter	-42	ENSG00000164591	MYOZ3	myozenin 3
chr5	178794498	178794685	39	188	Intron	2926	ENSG00000250420	AACSP1	acetoacetyl-CoA synthetase pseudogene 1
chr6	927180	927457	39	278	Distal Intergenic	76263	ENSG00000286785	LINC01622	long intergenic non-protein coding RNA 1622
chr6	6261769	6262013	39	245	Intron	-36961	ENSG00000124491	F13A1	coagulation factor XIII A chain
chr6	7473186	7473442	39	257	Distal Intergenic	62808	ENSG00000124784	RIOK1	RIO kinase 1
chr6	27134726	27134930	39	205	3' UTR	1684	ENSG00000196787	H2AC11	H2A clustered histone 11
chr6	34145145	34145778	39	634	Intron	302	ENSG00000124493	GRM4	glutamate metabotropic receptor 4
chr6	46774484	46774975	39	492	Distal Intergenic	-18414	ENSG00000112818	MEP1A	meprin A subunit alpha
chr6	73310053	73310362	39	310	Promoter	0	ENSG00000135314	KHDC1	KH domain containing 1
chr6	115855060	115855468	39	409	Distal Intergenic	-183288	NA	TPI1P3	triosephosphate isomerase 1 pseudogene 3
chr7	4268290	4268537	39	248	3' UTR	35403	ENSG00000146555	SDK1	sidekick cell adhesion molecule 1
chr7	4829094	4829341	39	248	Intron	2868	ENSG00000157927	RADIL	Rap associating with DIL domain
chr7	29951182	29951370	39	189	Intron	17697	ENSG00000136193	SCRN1	secernin 1
chr7	43059115	43059310	39	196	Exon	-53319	ENSG00000002746	HECW1	HECT, C2 and WW domain containing E3 ubiquitin protein ligase 1
chr7	50303656	50303859	39	204	Promoter	-209	ENSG00000185811	IKZF1	IKAROS family zinc finger 1
chr7	57685626	57685917	39	292	Distal Intergenic	235449	ENSG00000182111	ZNF716	zinc finger protein 716
chr7	62742330	62742531	39	202	Distal Intergenic	561457	ENSG00000185037	ZNF733P	zinc finger protein 733, pseudogene
chr7	63556399	63556598	39	200	Exon	-64492	ENSG00000264426	MIR4283-1	microRNA 4283-1
chr7	63566993	63567475	39	483	Distal Intergenic	-53615	ENSG00000264426	MIR4283-1	microRNA 4283-1
chr7	63758438	63758954	39	517	Distal Intergenic	137348	ENSG00000264426	MIR4283-1	microRNA 4283-1
chr7	70619757	70619947	39	191	Intron	23672	ENSG00000158321	AUTS2	activator of transcription and developmental regulator AUTS2
chr7	82443836	82444124	39	289	Promoter	-59	ENSG00000153956	CACNA2D1	calcium voltage-gated channel auxiliary subunit alpha2delta 1
chr7	82508239	82508461	39	223	Distal Intergenic	-64462	ENSG00000153956	CACNA2D1	calcium voltage-gated channel auxiliary subunit alpha2delta 1
chr7	130957853	130958099	39	247	Intron	26010	ENSG00000231721	LINC-PINT	long intergenic non-protein coding RNA, p53 induced transcript
chr7	139569144	139569373	39	230	3' UTR	29991	ENSG00000236279	CLEC2L	C-type lectin domain family 2 member L
chr7	144417949	144418197	39	249	Distal Intergenic	-7722	ENSG00000106410	NOBOX	NOBOX oogenesis homeobox
chr7	150963547	150963860	39	314	Intron	-7719	ENSG00000055118	KCNH2	potassium voltage-gated channel subfamily H member 2
chr7	154872120	154872328	39	209	Promoter	-296	ENSG00000130226	DPP6	dipeptidyl peptidase like 6
chr7	156123235	156123494	39	260	Distal Intergenic	160603	ENSG00000204876	LOC389602	uncharacterized LOC389602
chr7	157292710	157293126	39	417	Distal Intergenic	36023	ENSG00000009335	UBE3C	ubiquitin protein ligase E3C
chr8	46330111	46330394	39	284	Distal Intergenic	284129	ENSG00000248498	ASNSP1	asparagine synthetase pseudogene 1
chr8	46388709	46389052	39	344	Distal Intergenic	225471	ENSG00000248498	ASNSP1	asparagine synthetase pseudogene 1
chr8	57021231	57021635	39	405	Distal Intergenic	-27364	ENSG00000104331	IMPAD1	inositol monophosphatase domain containing 1
chr8	57279509	57279938	39	430	Promoter	0	NA	LINC00588	long intergenic non-protein coding RNA 588
chr8	93739540	93739770	39	231	Promoter	-351	ENSG00000279331	RBM12B-AS1	RBM12B antisense RNA 1
chr8	93969466	93969659	39	194	Distal Intergenic	49587	ENSG00000164951	PDP1	pyruvate dehyrogenase phosphatase catalytic subunit 1
chr8	95823610	95824061	39	452	Distal Intergenic	23032	ENSG00000253773	C8orf37-AS1	C8orf37 antisense RNA 1
chr8	96719162	96719665	39	504	Intron	-12627	ENSG00000104324	CPQ	carboxypeptidase Q
chr8	107677834	107678095	39	262	Distal Intergenic	-179779	ENSG00000154188	ANGPT1	angiopoietin 1
chr8	111623848	111624061	39	214	Intron	207333	ENSG00000253434	LINC02237	long intergenic non-protein coding RNA 2237
chr8	131403686	131403967	39	282	Distal Intergenic	-362777	ENSG00000155897	ADCY8	adenylate cyclase 8
chr8	139644637	139645087	39	451	Intron	9243	ENSG00000169427	KCNK9	potassium two pore domain channel subfamily K member 9
chr8	142215982	142216181	39	200	Intron	17626	ENSG00000254008	LINC00051	long intergenic non-protein coding RNA 51
chr8	143091867	143092187	39	321	Distal Intergenic	11410	ENSG00000261667	LY6L	lymphocyte antigen 6 family member L
chr8	143322671	143323822	39	1152	Intron	5611	ENSG00000184428	TOP1MT	DNA topoisomerase I mitochondrial
chr9	13697746	13698155	39	410	Intron	-209621	ENSG00000270547	LINC01235	long intergenic non-protein coding RNA 1235
chr9	34046374	34046570	39	197	Intron	2302	ENSG00000137073	UBAP2	ubiquitin associated protein 2
chr9	37037938	37038180	39	243	Distal Intergenic	-3670	ENSG00000196092	PAX5	paired box 5
chr9	62669829	62670084	39	256	Distal Intergenic	-131377	ENSG00000238113	LINC01410	long intergenic non-protein coding RNA 1410
chr9	66083739	66084056	39	318	Intron	-28733	ENSG00000223839	FAM95B1	family with sequence similarity 95 member B1
chr9	92141403	92141727	39	325	Promoter	0	NA	LINC00475	long intergenic non-protein coding RNA 475
chr9	93058454	93058896	39	443	Promoter	0	ENSG00000157303	SUSD3	sushi domain containing 3
chr9	95752200	95752502	39	303	Distal Intergenic	-118762	ENSG00000182150	ERCC6L2	ERCC excision repair 6 like 2
chr9	98464436	98464631	39	196	Intron	51668	ENSG00000136928	GABBR2	gamma-aminobutyric acid type B receptor subunit 2
chr9	122711014	122711346	39	333	Distal Intergenic	-12644	ENSG00000136939	OR1L4	olfactory receptor family 1 subfamily L member 4
chr9	133304901	133305150	39	250	Distal Intergenic	27789	ENSG00000148296	SURF6	surfeit 6
chr9	134864237	134864676	39	440	Distal Intergenic	-13430	ENSG00000266514	MIR3689F	microRNA 3689f
chrX	115733846	115734219	39	374	Intron	93542	ENSG00000102024	PLS3	plastin 3
chrX	138282550	138282841	39	292	Distal Intergenic	384952	ENSG00000207800	MIR504	microRNA 504
chr1	10981	11209	38	229	Promoter	-660	ENSG00000223972	DDX11L1	DEAD/H-box helicase 11 like 1
chr1	1075207	1075495	38	289	Promoter	-901	ENSG00000237330	RNF223	ring finger protein 223
chr1	2668092	2668419	38	328	Intron	-35076	ENSG00000142606	MMEL1	membrane metalloendopeptidase like 1
chr1	2679673	2679885	38	213	Intron	-46657	ENSG00000142606	MMEL1	membrane metalloendopeptidase like 1
chr1	3328978	3329165	38	188	Intron	-67326	ENSG00000142611	PRDM16	PR/SET domain 16
chr1	4343406	4343643	38	238	Distal Intergenic	-68384	ENSG00000235054	LINC01777	long intergenic non-protein coding RNA 1777
chr1	34885569	34886077	38	509	Exon	19306	ENSG00000116544	DLGAP3	DLG associated protein 3
chr1	48479497	48479765	38	269	Distal Intergenic	-7289	ENSG00000132122	SPATA6	spermatogenesis associated 6
chr1	85101498	85101707	38	210	Intron	-24846	ENSG00000162643	WDR63	WD repeat domain 63
chr1	115089242	115090038	38	797	Promoter	0	ENSG00000134198	TSPAN2	tetraspanin 2
chr1	144149915	144150229	38	315	Distal Intergenic	95592	NA	LSP1P5	LSP1 pseudogene 5
chr1	144814678	144814870	38	193	Intron	140576	ENSG00000196369	SRGAP2B	SLIT-ROBO Rho GTPase activating protein 2B
chr1	148280851	148281113	38	263	Distal Intergenic	-25839	ENSG00000227733	LOC101927468	uncharacterized LOC101927468
chr1	152047156	152047944	38	789	Promoter	0	ENSG00000163191	S100A11	S100 calcium binding protein A11
chr1	153134126	153134337	38	212	Distal Intergenic	16553	ENSG00000159516	SPRR2G	small proline rich protein 2G
chr1	155007999	155008184	38	186	Intron	5154	ENSG00000160685	ZBTB7B	zinc finger and BTB domain containing 7B
chr1	155121919	155122201	38	283	Distal Intergenic	-5675	ENSG00000169242	EFNA1	ephrin A1
chr1	157520363	157520548	38	186	Promoter	-1287	ENSG00000143297	FCRL5	Fc receptor like 5
chr1	157994835	157995507	38	673	Intron	1190	ENSG00000183853	KIRREL1	kirre like nephrin family adhesion molecule 1
chr1	158181001	158181353	38	353	5' UTR	1054	ENSG00000158473	CD1D	CD1d molecule
chr1	179767619	179767804	38	186	Intron	24456	ENSG00000143340	FAM163A	family with sequence similarity 163 member A
chr1	191378024	191378520	38	497	Distal Intergenic	-149557	ENSG00000233882	LINC01680	long intergenic non-protein coding RNA 1680
chr1	199218733	199219050	38	318	Intron	70135	ENSG00000231718	LINC02789	long intergenic non-protein coding RNA 2789
chr1	201064095	201064336	38	242	Intron	-40395	ENSG00000116852	KIF21B	kinesin family member 21B
chr1	228378975	228379171	38	197	Distal Intergenic	4057	ENSG00000154358	OBSCN	obscurin, cytoskeletal calmodulin and titin-interacting RhoGEF
chr1	228469622	228469827	38	206	Distal Intergenic	7548	ENSG00000266174	MIR4666A	microRNA 4666a
chr1	229865309	229865908	38	600	Intron	26094	ENSG00000227043	LINC01682	long intergenic non-protein coding RNA 1682
chr1	242524601	242524989	38	389	Promoter	0	ENSG00000180287	PLD5	phospholipase D family member 5
chr10	623553	623754	38	202	Intron	-4884	ENSG00000225140	LOC101930421	uncharacterized LOC101930421
chr10	3319734	3320124	38	391	Distal Intergenic	-146893	ENSG00000107959	PITRM1	pitrilysin metallopeptidase 1
chr10	42263235	42263603	38	369	Intron	89408	ENSG00000215146	LOC441666	zinc finger protein 91 pseudogene
chr10	43678727	43679024	38	298	Distal Intergenic	-29846	ENSG00000169740	ZNF32	zinc finger protein 32
chr10	53924244	53924569	38	326	Intron	-17027	ENSG00000150275	PCDH15	protocadherin related 15
chr10	71870214	71870402	38	189	Distal Intergenic	-18889	ENSG00000197746	PSAP	prosaposin
chr10	90770703	90770897	38	195	Intron	86801	ENSG00000148680	HTR7	5-hydroxytryptamine receptor 7
chr10	99840128	99840412	38	285	Intron	-3298	ENSG00000023839	ABCC2	ATP binding cassette subfamily C member 2
chr10	123148050	123148332	38	283	Promoter	0	ENSG00000188816	HMX2	H6 family homeobox 2
chr10	131556509	131556712	38	204	Distal Intergenic	220690	ENSG00000189275	LINC01164	long intergenic non-protein coding RNA 1164
chr10	131701561	131701861	38	301	Distal Intergenic	75541	ENSG00000189275	LINC01164	long intergenic non-protein coding RNA 1164
chr10	133227139	133227462	38	324	Distal Intergenic	-2755	ENSG00000171794	UTF1	undifferentiated embryonic cell transcription factor 1
chr11	42940766	42941046	38	281	Distal Intergenic	328323	ENSG00000251557	HNRNPKP3	heterogeneous nuclear ribonucleoprotein K pseudogene 3
chr11	47378214	47378504	38	291	Promoter	0	ENSG00000066336	SPI1	Spi-1 proto-oncogene
chr11	48885463	48885655	38	193	Exon	-141846	ENSG00000182053	TRIM49B	tripartite motif containing 49B
chr11	48900074	48901157	38	1084	Exon	-126344	ENSG00000182053	TRIM49B	tripartite motif containing 49B
chr11	85536458	85536786	38	329	Intron	90484	ENSG00000150672	DLG2	discs large MAGUK scaffold protein 2
chr11	122421963	122422445	38	483	Promoter	-132	ENSG00000255248	MIR100HG	mir-100-let-7a-2-mir-125b-1 cluster host gene
chr12	30926352	30926594	38	243	Promoter	0	ENSG00000110900	TSPAN11	tetraspanin 11
chr12	52714071	52714496	38	426	Distal Intergenic	-10547	ENSG00000189182	KRT77	keratin 77
chr12	53328567	53328755	38	189	Exon	-3703	ENSG00000094914	AAAS	aladin WD repeat nucleoporin
chr12	54586810	54587019	38	210	Intron	1496	ENSG00000135447	PPP1R1A	protein phosphatase 1 regulatory inhibitor subunit 1A
chr12	54917287	54917494	38	208	Distal Intergenic	45203	ENSG00000135426	TESPA1	thymocyte expressed, positive selection associated 1
chr12	65741402	65741717	38	316	Distal Intergenic	-82414	ENSG00000149948	HMGA2	high mobility group AT-hook 2
chr12	74403059	74403411	38	353	Promoter	-459	ENSG00000251138	LOC100507377	uncharacterized LOC100507377
chr12	96729099	96729725	38	627	Intron	81124	ENSG00000188596	CFAP54	cilia and flagella associated protein 54
chr12	109712200	109712423	38	224	Distal Intergenic	-1805	ENSG00000139438	FAM222A	family with sequence similarity 222 member A
chr12	130508837	130509103	38	267	Intron	-2067	ENSG00000060709	RIMBP2	RIMS binding protein 2
chr12	132495813	132496000	38	188	Intron	6262	ENSG00000112787	FBRSL1	fibrosin like 1
chr13	21377371	21377602	38	232	Intron	3853	ENSG00000180776	ZDHHC20	zinc finger DHHC-type containing 20
chr13	107706995	107707218	38	224	Intron	128233	NA	FAM155A-IT1	FAM155A intronic transcript 1
chr13	112933137	112933395	38	259	Intron	-35105	ENSG00000126217	MCF2L	MCF.2 cell line derived transforming sequence like
chr13	114064344	114064887	38	544	Intron	-28151	ENSG00000185989	RASA3	RAS p21 protein activator 3
chr15	19898881	19899482	38	602	Exon	-383262	ENSG00000259156	CHEK2P2	checkpoint kinase 2 pseudogene 2
chr15	21399022	21399229	38	208	Distal Intergenic	-7156	ENSG00000265322	MIR3118-2	microRNA 3118-2
chr15	22417780	22418345	38	566	Distal Intergenic	18587	NA	GOLGA8EP	golgin A8 family member E, pseudogene
chr15	25206932	25207288	38	357	Intron	669	NA	SNHG14	small nucleolar RNA host gene 14
chr15	62164236	62164453	38	218	Exon	832	ENSG00000205502	C2CD4B	C2 calcium dependent domain containing 4B
chr15	65333005	65333237	38	233	Intron	1404	ENSG00000174498	IGDCC3	immunoglobulin superfamily DCC subclass member 3
chr15	72946179	72946418	38	240	Distal Intergenic	-105292	ENSG00000067141	NEO1	neogenin 1
chr15	77634787	77634994	38	208	Promoter	-434	ENSG00000169783	LINGO1	leucine rich repeat and Ig domain containing 1
chr15	78299897	78300294	38	398	Promoter	-194	ENSG00000140395	WDR61	WD repeat domain 61
chr15	91663153	91663354	38	202	Distal Intergenic	-190354	ENSG00000176463	SLCO3A1	solute carrier organic anion transporter family member 3A1
chr15	94233942	94234147	38	206	Intron	2220	ENSG00000140563	MCTP2	multiple C2 and transmembrane domain containing 2
chr15	99487067	99487316	38	250	Distal Intergenic	-78101	ENSG00000068305	MEF2A	myocyte enhancer factor 2A
chr15	100151471	100151839	38	369	Intron	-42364	ENSG00000140470	ADAMTS17	ADAM metallopeptidase with thrombospondin type 1 motif 17
chr16	3164555	3164751	38	197	Distal Intergenic	17427	ENSG00000228146	CASP16P	caspase 16, pseudogene
chr16	6455001	6455270	38	270	Intron	-27909	ENSG00000078328	RBFOX1	RNA binding fox-1 homolog 1
chr16	50673469	50673793	38	325	Exon	7258	NA	LOC101927272	uncharacterized LOC101927272
chr16	74248845	74249052	38	208	Intron	-33324	ENSG00000261404	LOC101928035	uncharacterized LOC101928035
chr16	81977569	81977874	38	306	Distal Intergenic	33591	ENSG00000184860	SDR42E1	short chain dehydrogenase/reductase family 42E, member 1
chr16	87648812	87649066	38	255	Intron	-4496	ENSG00000154118	JPH3	junctophilin 3
chr16	88759735	88760059	38	325	Intron	16914	ENSG00000182376	LOC339059	uncharacterized LOC339059
chr17	4595965	4596327	38	363	Intron	899	ENSG00000188176	SMTNL2	smoothelin like 2
chr17	8079410	8079711	38	302	Promoter	0	ENSG00000179477	ALOX12B	arachidonate 12-lipoxygenase, 12R type
chr17	23256180	23256455	38	276	Distal Intergenic	733069	ENSG00000256618	MTRNR2L1	MT-RNR2 like 1
chr17	42179931	42180122	38	192	Intron	959	ENSG00000089558	KCNH4	potassium voltage-gated channel subfamily H member 4
chr17	58542358	58542604	38	247	Intron	-1540	ENSG00000108387	SEPTIN4	septin 4
chr17	68179871	68180102	38	232	Distal Intergenic	-18819	NA	ARHGAP27P2	Rho GTPase activating protein 27 pseudogene 2
chr17	73308896	73309211	38	316	Intron	987	ENSG00000179604	CDC42EP4	CDC42 effector protein 4
chr17	73947352	73947554	38	203	Intron	-118832	NA	LINC00469	long intergenic non-protein coding RNA 469
chr17	76015131	76015327	38	197	Exon	-2840	ENSG00000167880	EVPL	envoplakin
chr17	76137699	76137891	38	193	Promoter	-541	ENSG00000267128	RNF157-AS1	RNF157 antisense RNA 1
chr17	76492517	76492782	38	266	Intron	372	ENSG00000129667	RHBDF2	rhomboid 5 homolog 2
chr17	77826764	77827181	38	418	Distal Intergenic	56906	ENSG00000204283	LINC01973	long intergenic non-protein coding RNA 1973
chr17	79182235	79183047	38	813	Intron	425	ENSG00000167281	RBFOX3	RNA binding fox-1 homolog 3
chr17	79378824	79379073	38	250	Intron	45047	ENSG00000167281	RBFOX3	RNA binding fox-1 homolog 3
chr17	81022792	81022982	38	191	Intron	11591	ENSG00000226137	BAIAP2-DT	BAIAP2 divergent transcript
chr17	81149022	81149287	38	266	Intron	-15714	ENSG00000221025	MIR1250	microRNA 1250
chr18	58459423	58459663	38	241	Distal Intergenic	-8271	ENSG00000207778	MIR3591	microRNA 3591
chr19	3605005	3605225	38	221	Intron	1435	ENSG00000006638	TBXA2R	thromboxane A2 receptor
chr19	6464632	6464824	38	193	5' UTR	101	ENSG00000130545	CRB3	crumbs cell polarity complex component 3
chr19	9541525	9541736	38	212	Distal Intergenic	2786	ENSG00000278611	ZNF426-DT	ZNF426 divergent transcript
chr19	13836103	13836614	38	512	Promoter	0	ENSG00000284387	MIR24-2	microRNA 24-2
chr19	14725873	14726147	38	275	Intron	32422	ENSG00000160961	ZNF333	zinc finger protein 333
chr19	33226951	33227503	38	553	Promoter	-1101	ENSG00000130876	SLC7A10	solute carrier family 7 member 10
chr19	36300210	36300712	38	503	Distal Intergenic	-3852	NA	LOC100134317	uncharacterized LOC100134317
chr19	53908491	53908741	38	251	Promoter	-594	ENSG00000105605	CACNG7	calcium voltage-gated channel auxiliary subunit gamma 7
chr19	58182785	58183226	38	442	Promoter	0	ENSG00000171606	ZNF274	zinc finger protein 274
chr2	37977391	37977958	38	568	Promoter	-1026	NA	RMDN2-AS1	RMDN2 antisense RNA 1
chr2	87077041	87077227	38	187	Promoter	-612	ENSG00000285793	LOC285074	anaphase promoting complex subunit 1 pseudogene
chr2	91528100	91528735	38	636	Distal Intergenic	126643	NA	LSP1P4	LSP1 pseudogene 4
chr2	111217358	111217566	38	209	Intron	-8151	ENSG00000172965	MIR4435-2HG	MIR4435-2 host gene
chr2	219522571	219522968	38	398	Intron	5330	ENSG00000072182	ASIC4	acid sensing ion channel subunit family member 4
chr20	31587797	31588168	38	372	Distal Intergenic	-14534	ENSG00000230613	HM13-AS1	HM13 antisense RNA 1
chr20	48193832	48194125	38	294	Distal Intergenic	-165759	ENSG00000235621	LINC00494	long intergenic non-protein coding RNA 494
chr20	59004612	59004929	38	318	Intron	1497	ENSG00000101160	CTSZ	cathepsin Z
chr20	60087420	60087786	38	367	Promoter	-40	ENSG00000228340	MIR646HG	MIR646 host gene
chr20	61373045	61373322	38	278	Intron	120784	ENSG00000179242	CDH4	cadherin 4
chr20	62532618	62532835	38	218	Distal Intergenic	15105	NA	MIR1-1HG-AS1	MIR1-1HG antisense RNA 1
chr20	63004913	63005135	38	223	Downstream	1829	ENSG00000125533	BHLHE23	basic helix-loop-helix family member e23
chr21	8386868	8387085	38	218	Promoter	-1277	ENSG00000275950	MIR6724-1	microRNA 6724-1
chr21	27826374	27826585	38	212	Distal Intergenic	101575	ENSG00000225298	LINC00113	long intergenic non-protein coding RNA 113
chr21	44062438	44062723	38	286	Intron	-16753	ENSG00000160218	TRAPPC10	trafficking protein particle complex 10
chr21	44443358	44443825	38	468	Distal Intergenic	11459	ENSG00000229356	LRRC3-DT	LRRC3 divergent transcript
chr21	44617080	44617342	38	263	Intron	5001	ENSG00000187766	KRTAP10-8	keratin associated protein 10-8
chr22	20165296	20165766	38	471	Distal Intergenic	-14241	ENSG00000234409	CCDC188	coiled-coil domain containing 188
chr22	46087779	46088047	38	269	Intron	1776	ENSG00000197182	MIRLET7BHG	MIRLET7B host gene
chr22	47732426	47732679	38	254	Intron	33232	ENSG00000224271	LOC284930	uncharacterized LOC284930
chr22	49011833	49012095	38	263	Distal Intergenic	119120	ENSG00000205632	LINC01310	long intergenic non-protein coding RNA 1310
chr3	38143635	38143848	38	214	Distal Intergenic	3895	ENSG00000172936	MYD88	MYD88 innate immune signal transduction adaptor
chr3	46365927	46366140	38	214	Intron	-4714	ENSG00000160791	CCR5	C-C motif chemokine receptor 5 (gene/pseudogene)
chr3	46812227	46812446	38	220	Promoter	40	NA	PRSS44P	serine protease 44, pseudogene
chr3	46883467	46883668	38	202	5' UTR	110	ENSG00000160801	PTH1R	parathyroid hormone 1 receptor
chr3	114624493	114624851	38	359	Promoter	94	ENSG00000181722	ZBTB20	zinc finger and BTB domain containing 20
chr3	122022035	122022385	38	351	Promoter	0	ENSG00000145103	ILDR1	immunoglobulin like domain containing receptor 1
chr3	129518567	129518866	38	300	Intron	6186	ENSG00000163913	IFT122	intraflagellar transport 122
chr3	135648752	135649371	38	620	Distal Intergenic	-316357	ENSG00000073711	PPP2R3A	protein phosphatase 2 regulatory subunit B''alpha
chr3	137679498	137679812	38	315	Distal Intergenic	-84503	ENSG00000168875	SOX14	SRY-box transcription factor 14
chr3	141660329	141660585	38	257	Promoter	0	NA	LINC02618	long intergenic non-protein coding RNA 2618
chr3	143120062	143120404	38	343	5' UTR	291	ENSG00000175040	CHST2	carbohydrate sulfotransferase 2
chr3	171459934	171460359	38	426	Promoter	0	ENSG00000154310	TNIK	TRAF2 and NCK interacting kinase
chr4	160574127	160574362	38	236	Intron	-796299	NA	LINC02233	long intergenic non-protein coding RNA 2233
chr5	111289	111478	38	190	Intron	19138	ENSG00000153404	PLEKHG4B	pleckstrin homology and RhoGEF domain containing G4B
chr5	608788	609007	38	220	Intron	3203	NA	LOC100996325	uncharacterized LOC100996325
chr5	1201882	1202276	38	395	Intron	287	ENSG00000174358	SLC6A19	solute carrier family 6 member 19
chr5	1204423	1204634	38	212	Intron	2828	ENSG00000174358	SLC6A19	solute carrier family 6 member 19
chr5	1210027	1210273	38	247	Intron	8432	ENSG00000174358	SLC6A19	solute carrier family 6 member 19
chr5	1769384	1769569	38	186	Distal Intergenic	30181	ENSG00000171421	MRPL36	mitochondrial ribosomal protein L36
chr5	2587113	2587505	38	393	Distal Intergenic	-125086	ENSG00000281560	LSINCT5	long stress-induced non-coding transcript 5
chr5	3454135	3454338	38	204	Intron	1319	ENSG00000249830	LINC02162	long intergenic non-protein coding RNA 2162
chr5	19161729	19162093	38	365	Distal Intergenic	316543	ENSG00000145526	CDH18	cadherin 18
chr5	27267388	27267720	38	333	Intron	49674	ENSG00000250337	PURPL	p53 upregulated regulator of p53 levels
chr5	29390326	29390550	38	225	Promoter	-386	ENSG00000248391	LINC02064	long intergenic non-protein coding RNA 2064
chr5	29499014	29499258	38	245	Distal Intergenic	-102919	ENSG00000248391	LINC02064	long intergenic non-protein coding RNA 2064
chr5	43981060	43982062	38	1003	Distal Intergenic	303281	ENSG00000112992	NNT	nicotinamide nucleotide transhydrogenase
chr5	44041323	44041682	38	360	Distal Intergenic	-347050	ENSG00000248464	FGF10-AS1	FGF10 antisense RNA 1
chr5	109487958	109488177	38	220	Distal Intergenic	-77984	ENSG00000198961	PJA2	praja ring finger ubiquitin ligase 2
chr5	141366316	141366613	38	298	Exon	1985	ENSG00000253485	PCDHGA5	protocadherin gamma subfamily A, 5
chr5	150820494	150820849	38	356	Distal Intergenic	-25674	ENSG00000237693	IRGM	immunity related GTPase M
chr5	171693373	171693586	38	214	Distal Intergenic	-88846	ENSG00000185662	SMIM23	small integral membrane protein 23
chr5	179121621	179121972	38	352	Promoter	0	ENSG00000087116	ADAMTS2	ADAM metallopeptidase with thrombospondin type 1 motif 2
chr6	27367986	27368171	38	186	Distal Intergenic	-6444	ENSG00000124613	ZNF391	zinc finger protein 391
chr6	27653409	27653802	38	394	Distal Intergenic	-40233	ENSG00000281706	LINC01012	long intergenic non-protein coding RNA 1012
chr6	139698036	139698235	38	200	Intron	-7385	ENSG00000231426	FILNC1	FOXO induced long non-coding RNA 1
chr6	169024179	169024472	38	294	Distal Intergenic	11170	ENSG00000229720	LOC101929460	uncharacterized LOC101929460
chr7	1032282	1032733	38	452	Intron	-3930	ENSG00000146540	C7orf50	chromosome 7 open reading frame 50
chr7	1107909	1108434	38	526	Intron	18954	ENSG00000146540	C7orf50	chromosome 7 open reading frame 50
chr7	1599919	1600154	38	236	Distal Intergenic	-14436	NA	TFAMP1	transcription factor A, mitochondrial pseudogene 1
chr7	4066565	4066826	38	262	Intron	-62859	ENSG00000146555	SDK1	sidekick cell adhesion molecule 1
chr7	5388578	5389039	38	462	Promoter	-549	ENSG00000182095	TNRC18	trinucleotide repeat containing 18
chr7	63316110	63316543	38	434	Distal Intergenic	-12054	ENSG00000185037	ZNF733P	zinc finger protein 733, pseudogene
chr7	63557377	63557755	38	379	Intron	-63335	ENSG00000264426	MIR4283-1	microRNA 4283-1
chr7	63619829	63620276	38	448	Promoter	-814	ENSG00000264426	MIR4283-1	microRNA 4283-1
chr7	70595864	70596412	38	549	Promoter	0	ENSG00000158321	AUTS2	activator of transcription and developmental regulator AUTS2
chr7	98520557	98521044	38	488	Distal Intergenic	-96241	ENSG00000106236	NPTX2	neuronal pentraxin 2
chr7	112916874	112917161	38	288	Intron	22137	ENSG00000164603	BMT2	base methyltransferase of 25S rRNA 2 homolog
chr7	154058367	154058619	38	253	Promoter	-302	NA	LOC101929998	uncharacterized LOC101929998
chr7	157523743	157523960	38	218	Distal Intergenic	50462	ENSG00000207960	MIR153-2	microRNA 153-2
chr7	157836983	157837287	38	305	Intron	-17242	NA	LOC100506585	uncharacterized LOC100506585
chr8	12552078	12552469	38	392	Intron	53257	ENSG00000283674	LOC729732	uncharacterized LOC729732
chr8	22585234	22585531	38	298	3' UTR	380	ENSG00000120913	PDLIM2	PDZ and LIM domain 2
chr8	43032892	43033472	38	581	Promoter	-722	ENSG00000168522	FNTA	farnesyltransferase, CAAX box, alpha
chr8	54621130	54621474	38	345	Exon	5034	ENSG00000104237	RP1	RP1 axonemal microtubule associated
chr8	63670425	63670650	38	226	Intron	-98778	ENSG00000253734	LINC01289	long intergenic non-protein coding RNA 1289
chr8	64168723	64169188	38	466	Intron	71094	ENSG00000253554	LINC01414	long intergenic non-protein coding RNA 1414
chr8	65978113	65978303	38	191	Distal Intergenic	-43250	ENSG00000147570	DNAJC5B	DnaJ heat shock protein family (Hsp40) member C5 beta
chr8	85730348	85730548	38	201	Distal Intergenic	15426	NA	REXO1L2P	REXO1 like 2, pseudogene
chr8	97604594	97604972	38	379	Distal Intergenic	-39212	ENSG00000147649	MTDH	metadherin
chr8	100649590	100649832	38	243	Promoter	0	ENSG00000174226	SNX31	sorting nexin 31
chr8	107014563	107014850	38	288	Distal Intergenic	-244319	ENSG00000174429	ABRA	actin binding Rho activating protein
chr8	122802560	122803030	38	471	Intron	20905	ENSG00000178764	ZHX2	zinc fingers and homeoboxes 2
chr8	138551246	138551495	38	250	Distal Intergenic	-53985	ENSG00000147724	FAM135B	family with sequence similarity 135 member B
chr8	139204817	139205041	38	225	Distal Intergenic	-290776	ENSG00000169436	COL22A1	collagen type XXII alpha 1 chain
chr8	141806801	141807167	38	367	Distal Intergenic	-20488	ENSG00000221768	MIR1302-7	microRNA 1302-7
chr8	141996724	141997049	38	326	Distal Intergenic	-179290	ENSG00000265247	MIR4472-1	microRNA 4472-1
chr8	142449935	142450498	38	564	5' UTR	256	ENSG00000181790	ADGRB1	adhesion G protein-coupled receptor B1
chr8	142511495	142511786	38	292	Intron	-31715	ENSG00000181790	ADGRB1	adhesion G protein-coupled receptor B1
chr8	143183328	143183861	38	534	Distal Intergenic	-22617	ENSG00000176956	LY6H	lymphocyte antigen 6 family member H
chr9	41816990	41817540	38	551	Distal Intergenic	82404	ENSG00000154529	CNTNAP3B	contactin associated protein like 3B
chr9	60916406	60916758	38	353	Exon	2032	ENSG00000276040	SPATA31A7	SPATA31 subfamily A member 7
chr9	61818554	61818772	38	219	Distal Intergenic	-35376	ENSG00000231527	FAM27C	family with sequence similarity 27 member C
chr9	87824530	87824871	38	342	Intron	-19283	NA	CTSLP8	cathepsin L pseudogene 8
chr9	112381236	112381616	38	381	Intron	1114	ENSG00000119471	HSDL2	hydroxysteroid dehydrogenase like 2
chr9	122867664	122867986	38	323	Intron	-11927	ENSG00000056586	RC3H2	ring finger and CCCH-type domains 2
chr9	130506403	130506789	38	387	Distal Intergenic	26547	ENSG00000130707	ASS1	argininosuccinate synthase 1
chr9	134574117	134574740	38	624	Distal Intergenic	-67034	ENSG00000130635	COL5A1	collagen type V alpha 1 chain
chr1	2431934	2432150	37	217	Intron	5954	ENSG00000149527	PLCH2	phospholipase C eta 2
chr1	2774570	2774834	37	265	Exon	14831	ENSG00000215912	TTC34	tetratricopeptide repeat domain 34
chr1	6471329	6471568	37	240	Promoter	15	ENSG00000171680	PLEKHG5	pleckstrin homology and RhoGEF domain containing G5
chr1	6961962	6962354	37	393	Intron	87906	ENSG00000171735	CAMTA1	calmodulin binding transcription activator 1
chr1	37033133	37033385	37	253	Intron	744	ENSG00000163873	GRIK3	glutamate ionotropic receptor kainate type subunit 3
chr1	39573534	39573773	37	240	Promoter	-1050	ENSG00000090621	PABPC4	poly(A) binding protein cytoplasmic 4
chr1	39999728	40000107	37	380	Distal Intergenic	32109	ENSG00000168389	MFSD2A	major facilitator superfamily domain containing 2A
chr1	56847358	56847741	37	384	Distal Intergenic	-7065	ENSG00000157131	C8A	complement C8 alpha chain
chr1	56960507	56960696	37	190	Intron	5319	ENSG00000021852	C8B	complement C8 beta chain
chr1	73181134	73181583	37	450	Distal Intergenic	-124026	ENSG00000233973	LINC01360	long intergenic non-protein coding RNA 1360
chr1	86155525	86155951	37	427	Exon	812	ENSG00000171502	COL24A1	collagen type XXIV alpha 1 chain
chr1	86167659	86168202	37	544	Distal Intergenic	-10716	ENSG00000171502	COL24A1	collagen type XXIV alpha 1 chain
chr1	89752495	89753004	37	510	Intron	-68010	ENSG00000171492	LRRC8D	leucine rich repeat containing 8 VRAC subunit D
chr1	98054148	98054407	37	260	Intron	-4285	ENSG00000225206	MIR137HG	MIR137 host gene
chr1	107306455	107306726	37	272	Intron	45652	ENSG00000162631	NTNG1	netrin G1
chr1	110606520	110606711	37	192	5' UTR	139	ENSG00000177301	KCNA2	potassium voltage-gated channel subfamily A member 2
chr1	111270671	111270915	37	245	Distal Intergenic	-9144	ENSG00000203878	CHIAP2	chitinase, acidic pseudogene 2
chr1	111607589	111608033	37	445	Intron	285	NA	LINC01160	long intergenic non-protein coding RNA 1160
chr1	143450463	143451225	37	763	Distal Intergenic	-30256	NA	LSP1P5	LSP1 pseudogene 5
chr1	143975210	143975542	37	333	Intron	123	NA	SRGAP2D	SLIT-ROBO Rho GTPase activating protein 2D (pseudogene)
chr1	143976164	143976354	37	191	Intron	1077	NA	SRGAP2D	SLIT-ROBO Rho GTPase activating protein 2D (pseudogene)
chr1	145475720	145475927	37	208	Exon	-69942	ENSG00000162825	NBPF20	NBPF member 20
chr1	151721403	151721799	37	397	Promoter	0	ENSG00000178796	RIIAD1	regulatory subunit of type II PKA R-subunit domain containing 1
chr1	154543824	154544096	37	273	Exon	1913	ENSG00000163239	TDRD10	tudor domain containing 10
chr1	155189441	155190754	37	1314	Promoter	-1090	ENSG00000185499	MUC1	mucin 1, cell surface associated
chr1	176204648	176204960	37	313	Intron	1421	ENSG00000143207	COP1	COP1 E3 ubiquitin ligase
chr1	196608700	196608932	37	233	Promoter	-140	ENSG00000162687	KCNT2	potassium sodium-activated channel subfamily T member 2
chr1	206123330	206123540	37	211	Intron	-5631	ENSG00000198049	AVPR1B	arginine vasopressin receptor 1B
chr1	211111527	211111775	37	249	Intron	-8012	ENSG00000143473	KCNH1	potassium voltage-gated channel subfamily H member 1
chr1	228038053	228038307	37	255	Intron	31055	ENSG00000154342	WNT3A	Wnt family member 3A
chr1	231128557	231128902	37	346	Distal Intergenic	-33210	ENSG00000119283	TRIM67	tripartite motif containing 67
chr1	245212002	245212291	37	290	Intron	22210	ENSG00000232192	KIF26B-AS1	KIF26B antisense RNA 1
chr1	247518217	247518464	37	248	Promoter	0	ENSG00000169224	GCSAML	germinal center associated signaling and motility like
chr10	10409123	10409531	37	409	Intron	46667	NA	CELF2-DT	CELF2 divergent transript
chr10	37687555	37687864	37	310	Distal Intergenic	-84581	ENSG00000256892	MTRNR2L7	MT-RNR2 like 7
chr10	38853926	38854266	37	341	Distal Intergenic	157502	NA	ACTR3BP5	ACTR3B pseudogene 5
chr10	38942089	38942911	37	823	Distal Intergenic	245665	NA	ACTR3BP5	ACTR3B pseudogene 5
chr10	42232930	42233245	37	316	Distal Intergenic	119766	ENSG00000215146	LOC441666	zinc finger protein 91 pseudogene
chr10	43695589	43695997	37	409	Distal Intergenic	-46708	ENSG00000169740	ZNF32	zinc finger protein 32
chr10	47566759	47567036	37	278	Intron	-13245	NA	BMS1P2-AGAP9	BMS1P2-AGAP9 readthrough
chr10	73743679	73744054	37	376	Promoter	-318	ENSG00000176986	SEC24C	SEC24 homolog C, COPII coat complex component
chr10	77649985	77650322	37	338	Distal Intergenic	-11616	ENSG00000156113	KCNMA1	potassium calcium-activated channel subfamily M alpha 1
chr10	87400447	87401098	37	652	Promoter	-1455	ENSG00000228055	FAM245A	family with sequence similarity 245 member A
chr10	101818845	101819337	37	493	Promoter	45	NA	KCNIP2-AS1	KCNIP2 antisense RNA 1
chr10	117534676	117535012	37	337	Intron	7253	ENSG00000229847	EMX2OS	EMX2 opposite strand/antisense RNA
chr10	132450607	132450827	37	221	Distal Intergenic	5418	NA	C10orf91	chromosome 10 open reading frame 91 (putative)
chr10	132704310	132704602	37	293	Intron	-5746	ENSG00000068383	INPP5A	inositol polyphosphate-5-phosphatase A
chr11	400257	400775	37	519	Exon	2627	ENSG00000184363	PKP3	plakophilin 3
chr11	1164821	1165017	37	197	Intron	6868	ENSG00000215182	MUC5AC	mucin 5AC, oligomeric mucus/gel-forming
chr11	2909098	2909286	37	189	Promoter	0	ENSG00000110628	SLC22A18	solute carrier family 22 member 18
chr11	3203464	3204081	37	618	Distal Intergenic	-14251	ENSG00000236301	MRGPRG-AS1	MRGPRG antisense RNA 1
chr11	8730660	8730931	37	272	Exon	-4341	ENSG00000166444	DENND2B	DENN domain containing 2B
chr11	11520813	11521007	37	195	Intron	100751	ENSG00000110328	GALNT18	polypeptide N-acetylgalactosaminyltransferase 18
chr11	15171215	15171449	37	235	Intron	-16739	ENSG00000188487	INSC	INSC spindle orientation adaptor protein
chr11	20604252	20604526	37	275	Exon	4658	ENSG00000165970	SLC6A5	solute carrier family 6 member 5
chr11	32888221	32888625	37	405	Distal Intergenic	-4195	ENSG00000060749	QSER1	glutamine and serine rich 1
chr11	33375892	33376454	37	563	Promoter	0	ENSG00000110427	KIAA1549L	KIAA1549 like
chr11	49558371	49558893	37	523	Promoter	0	ENSG00000205035	LOC440040	glutamate metabotropic receptor 5 pseudogene
chr11	65427194	65427647	37	454	Exon	3234	ENSG00000245532	NEAT1	nuclear paraspeckle assembly transcript 1
chr11	66409032	66409265	37	234	Exon	-11739	ENSG00000174576	NPAS4	neuronal PAS domain protein 4
chr11	76060496	76060687	37	192	Intron	-55213	ENSG00000198382	UVRAG	UV radiation resistance associated
chr12	1639617	1639844	37	228	Exon	-4953	ENSG00000111186	WNT5B	Wnt family member 5B
chr12	2053624	2053910	37	287	Promoter	61	ENSG00000151067	CACNA1C	calcium voltage-gated channel subunit alpha1 C
chr12	3492448	3492850	37	403	Promoter	0	NA	THCAT155	thyroid cancer-associated transcript 155
chr12	9567688	9567929	37	242	Exon	3724	NA	OVOS	alpha-2-macroglobulin like 1 pseudogene
chr12	22333837	22334313	37	477	Promoter	0	ENSG00000111728	ST8SIA1	ST8 alpha-N-acetyl-neuraminide alpha-2,8-sialyltransferase 1
chr12	31071496	31071743	37	248	Intron	1764	ENSG00000245614	DDX11-AS1	DDX11 antisense RNA 1
chr12	45522309	45522718	37	410	Intron	186760	ENSG00000177119	ANO6	anoctamin 6
chr12	50927849	50928041	37	193	Intron	2808	ENSG00000185432	METTL7A	methyltransferase like 7A
chr12	51721687	51721910	37	224	Exon	-23991	ENSG00000196876	SCN8A	sodium voltage-gated channel alpha subunit 8
chr12	65825076	65825502	37	427	Promoter	0	ENSG00000149948	HMGA2	high mobility group AT-hook 2
chr12	91633856	91634240	37	385	Distal Intergenic	354748	ENSG00000257242	LINC01619	long intergenic non-protein coding RNA 1619
chr12	113114872	113115133	37	262	Exon	-11773	ENSG00000111344	RASAL1	RAS protein activator like 1
chr12	120535820	120536293	37	474	Intron	394	ENSG00000022840	RNF10	ring finger protein 10
chr12	127456091	127456389	37	299	Distal Intergenic	-115982	ENSG00000256362	LINC02375	long intergenic non-protein coding RNA 2375
chr12	128708310	128708553	37	244	Distal Intergenic	93148	ENSG00000139370	SLC15A4	solute carrier family 15 member 4
chr12	130715213	130715468	37	256	Intron	813	ENSG00000060709	RIMBP2	RIMS binding protein 2
chr12	132244440	132244633	37	194	Intron	13109	ENSG00000182870	GALNT9	polypeptide N-acetylgalactosaminyltransferase 9
chr13	57166202	57166788	37	587	Promoter	-409	ENSG00000234278	PRR20E	proline rich 20E
chr13	113884061	113884591	37	531	Promoter	-410	ENSG00000226921	LINC00454	long intergenic non-protein coding RNA 454
chr15	20304613	20304971	37	359	Intron	21117	ENSG00000259156	CHEK2P2	checkpoint kinase 2 pseudogene 2
chr15	20351675	20351882	37	208	Intron	68179	ENSG00000259156	CHEK2P2	checkpoint kinase 2 pseudogene 2
chr15	27848886	27849182	37	297	Intron	250111	ENSG00000104044	OCA2	OCA2 melanosomal transmembrane protein
chr15	53140862	53141066	37	205	Distal Intergenic	24497	ENSG00000259237	LINC02490	long intergenic non-protein coding RNA 2490
chr15	62332787	62333146	37	360	Distal Intergenic	-9883	ENSG00000275451	MIR6085	microRNA 6085
chr15	68368113	68368315	37	203	Intron	-2591	ENSG00000137809	ITGA11	integrin subunit alpha 11
chr15	77670757	77671078	37	322	Intron	10705	ENSG00000259281	LINGO1-AS2	LINGO1 antisense RNA 2
chr15	80016521	80016839	37	319	Distal Intergenic	-42729	ENSG00000086666	ZFAND6	zinc finger AN1-type containing 6
chr15	80802296	80802486	37	191	Intron	22925	ENSG00000103888	CEMIP	cell migration inducing hyaluronidase 1
chr15	84406045	84406259	37	215	Exon	-16359	ENSG00000259774	LOC103171574	uncharacterized LOC103171574
chr15	86371977	86372162	37	186	Intron	-54804	ENSG00000260125	AGBL1-AS1	AGBL1 antisense RNA 1
chr15	90533632	90533875	37	244	Intron	3100	ENSG00000140577	CRTC3	CREB regulated transcription coactivator 3
chr15	92768009	92768385	37	377	Intron	-27262	NA	ASB9P1	ankyrin repeat and SOCS box containing 9 pseudogene 1
chr15	92807066	92807349	37	284	Intron	2449	ENSG00000185442	FAM174B	family with sequence similarity 174 member B
chr16	1055830	1056082	37	253	Distal Intergenic	11154	ENSG00000261713	SSTR5-AS1	SSTR5 antisense RNA 1
chr16	1182090	1182424	37	335	Intron	-12605	ENSG00000196557	CACNA1H	calcium voltage-gated channel subunit alpha1 H
chr16	34159046	34159441	37	396	Exon	221669	NA	CCNYL3	cyclin Y like 3 (pseudogene)
chr16	62683806	62684193	37	388	Distal Intergenic	-646771	ENSG00000150394	CDH8	cadherin 8
chr16	71626143	71626794	37	652	Promoter	0	ENSG00000140832	MARVELD3	MARVEL domain containing 3
chr16	87217977	87218666	37	690	Intron	5855	ENSG00000261095	LOC101928708	uncharacterized LOC101928708
chr16	88547219	88547807	37	589	Distal Intergenic	-16166	ENSG00000261744	LOC100128882	uncharacterized LOC100128882
chr16	89201962	89202156	37	195	Promoter	-311	ENSG00000259803	SLC22A31	solute carrier family 22 member 31
chr17	18185664	18186521	37	858	Intron	1836	ENSG00000091542	ALKBH5	alkB homolog 5, RNA demethylase
chr17	18634791	18635285	37	495	3' UTR	7139	ENSG00000189375	TBC1D28	TBC1 domain family member 28
chr17	20320571	20320764	37	194	Promoter	-400	NA	CCDC144CP	coiled-coil domain containing 144C, pseudogene
chr17	34580784	34581176	37	393	Promoter	0	ENSG00000181291	TMEM132E	transmembrane protein 132E
chr17	34585013	34585302	37	290	Intron	4004	ENSG00000181291	TMEM132E	transmembrane protein 132E
chr17	34603816	34604010	37	195	Intron	22807	ENSG00000181291	TMEM132E	transmembrane protein 132E
chr17	51668693	51668905	37	213	Intron	78883	ENSG00000154975	CA10	carbonic anhydrase 10
chr17	73499340	73499551	37	212	Intron	8043	ENSG00000069188	SDK2	sidekick cell adhesion molecule 2
chr17	75905272	75905530	37	259	Promoter	0	ENSG00000204316	MRPL38	mitochondrial ribosomal protein L38
chr17	76021787	76022267	37	481	Exon	4964	ENSG00000167880	EVPL	envoplakin
chr17	77451430	77451617	37	188	5' UTR	186	ENSG00000184640	SEPTIN9	septin 9
chr17	79115716	79115921	37	206	Promoter	-136	ENSG00000167281	RBFOX3	RNA binding fox-1 homolog 3
chr17	79168511	79168728	37	218	Intron	14744	ENSG00000167281	RBFOX3	RNA binding fox-1 homolog 3
chr17	79422185	79422606	37	422	Intron	1514	ENSG00000167281	RBFOX3	RNA binding fox-1 homolog 3
chr18	2847161	2847897	37	737	5' UTR	155	ENSG00000132205	EMILIN2	elastin microfibril interfacer 2
chr19	442784	443037	37	254	Intron	-3517	ENSG00000129946	SHC2	SHC adaptor protein 2
chr19	605308	605825	37	518	Intron	12172	ENSG00000099821	POLRMT	RNA polymerase mitochondrial
chr19	753451	753945	37	495	Intron	2339	ENSG00000099812	MISP	mitotic spindle positioning
chr19	1929688	1930046	37	359	Distal Intergenic	7575	ENSG00000227500	SCAMP4	secretory carrier membrane protein 4
chr19	3603331	3604065	37	735	Intron	2595	ENSG00000006638	TBXA2R	thromboxane A2 receptor
chr19	6589710	6589983	37	274	Intron	1156	ENSG00000125726	CD70	CD70 molecule
chr19	7887534	7887737	37	204	Promoter	-768	ENSG00000171017	LRRC8E	leucine rich repeat containing 8 VRAC subunit E
chr19	12825789	12826412	37	624	3' UTR	3937	ENSG00000132026	RTBDN	retbindin
chr19	17001827	17002054	37	228	Intron	476	ENSG00000160111	CPAMD8	C3 and PZP like alpha-2-macroglobulin domain containing 8
chr19	33251063	33251301	37	239	Distal Intergenic	-25213	ENSG00000130876	SLC7A10	solute carrier family 7 member 10
chr19	35060221	35060688	37	468	Exon	1078	ENSG00000105707	HPN	hepsin
chr19	38536048	38536242	37	195	3' UTR	1288	ENSG00000196218	RYR1	ryanodine receptor 1
chr19	48491058	48491393	37	336	Exon	7012	ENSG00000142235	LMTK3	lemur tyrosine kinase 3
chr2	68527513	68528669	37	1157	Promoter	-969	ENSG00000169621	APLF	aprataxin and PNKP like factor
chr2	86861940	86862162	37	223	Promoter	-16	ENSG00000172116	CD8B	CD8b molecule
chr2	87352876	87353158	37	283	Distal Intergenic	-101623	ENSG00000222041	CYTOR	cytoskeleton regulator RNA
chr2	87409052	87409593	37	542	Distal Intergenic	-45188	ENSG00000222041	CYTOR	cytoskeleton regulator RNA
chr2	90360437	90360797	37	361	Distal Intergenic	-719802	NA	LOC101927050	lysine methyltransferase 2C pseudogene
chr2	91567870	91568190	37	321	Distal Intergenic	87188	NA	LSP1P4	LSP1 pseudogene 4
chr2	106065421	106065863	37	443	Promoter	0	ENSG00000119147	ECRG4	ECRG4 augurin precursor
chr2	190430904	190431474	37	571	Intron	-3827	ENSG00000151690	MFSD6	major facilitator superfamily domain containing 6
chr20	28083272	28083597	37	326	Distal Intergenic	519067	ENSG00000282826	FRG1CP	FSHD region gene 1 family member C, pseudogene
chr20	37012468	37013031	37	564	Intron	55024	ENSG00000080839	RBL1	RB transcriptional corepressor like 1
chr20	37944185	37944377	37	193	3' UTR	41043	ENSG00000132821	VSTM2L	V-set and transmembrane domain containing 2 like
chr20	46251125	46251525	37	401	5' UTR	-30276	ENSG00000149654	CDH22	cadherin 22
chr20	48449833	48450205	37	373	Distal Intergenic	84186	ENSG00000235621	LINC00494	long intergenic non-protein coding RNA 494
chr20	61406244	61406708	37	465	Intron	153983	ENSG00000179242	CDH4	cadherin 4
chr20	61820517	61820718	37	202	Intron	-100769	ENSG00000179253	LOC100128310	uncharacterized LOC100128310
chr20	63888425	63888658	37	234	Exon	1543	ENSG00000101150	TPD52L2	TPD52 like 2
chr20	63944284	63944534	37	251	Exon	-1558	ENSG00000207554	MIR647	microRNA 647
chr21	44639452	44639640	37	189	Intron	2096	ENSG00000221859	KRTAP10-10	keratin associated protein 10-10
chr21	45590444	45590888	37	445	Distal Intergenic	-2766	ENSG00000233922	LINC01694	long intergenic non-protein coding RNA 1694
chr22	10717252	10717477	37	226	Distal Intergenic	243861	NA	FRG1FP	FSHD region gene 1 family member F, pseudogene
chr22	11605522	11605772	37	251	Distal Intergenic	-221751	NA	LOC102723769	uncharacterized LOC102723769
chr22	16558260	16558831	37	572	Distal Intergenic	33979	ENSG00000198445	CCT8L2	chaperonin containing TCP1 subunit 8 like 2
chr22	20155180	20155664	37	485	Distal Intergenic	-4125	ENSG00000234409	CCDC188	coiled-coil domain containing 188
chr22	20182260	20182546	37	287	Distal Intergenic	22372	ENSG00000249923	LOC284865	uncharacterized LOC284865
chr22	21847612	21847897	37	286	Intron	19543	ENSG00000100030	MAPK1	mitogen-activated protein kinase 1
chr22	24603351	24603766	37	416	5' UTR	116	ENSG00000100031	GGT1	gamma-glutamyltransferase 1
chr22	25421004	25421437	37	434	Distal Intergenic	-15627	ENSG00000100068	LRP5L	LDL receptor related protein 5 like
chr22	29030665	29031082	37	418	Intron	394	ENSG00000177993	ZNRF3-AS1	ZNRF3 antisense RNA 1
chr22	37629969	37630184	37	216	Promoter	-484	ENSG00000100083	GGA1	golgi associated, gamma adaptin ear containing, ARF binding protein 1
chr22	37639362	37639590	37	229	Promoter	-79	ENSG00000100092	SH3BP1	SH3 domain binding protein 1
chr22	37718030	37718316	37	287	Intron	20409	ENSG00000100106	TRIOBP	TRIO and F-actin binding protein
chr22	43411278	43411682	37	405	Promoter	82	ENSG00000186732	MPPED1	metallophosphoesterase domain containing 1
chr22	48534645	48534932	37	288	Intron	12410	ENSG00000281732	LOC284933	uncharacterized LOC284933
chr22	49322921	49323153	37	233	Distal Intergenic	102284	ENSG00000188511	C22orf34	chromosome 22 open reading frame 34
chr22	49637087	49637301	37	215	Intron	-10193	ENSG00000188511	C22orf34	chromosome 22 open reading frame 34
chr22	49944589	49945451	37	863	Distal Intergenic	-15317	ENSG00000198355	PIM3	Pim-3 proto-oncogene, serine/threonine kinase
chr22	50312626	50312951	37	326	Intron	-4980	ENSG00000196576	PLXNB2	plexin B2
chr3	14037247	14037636	37	390	Intron	-10566	ENSG00000180438	TPRXL	tetrapeptide repeat homeobox like
chr3	14602392	14602652	37	261	Intron	-46317	ENSG00000144596	GRIP2	glutamate receptor interacting protein 2
chr3	38951153	38951560	37	408	Promoter	-592	ENSG00000168356	SCN11A	sodium voltage-gated channel alpha subunit 11
chr3	40077865	40078108	37	244	Intron	6749	ENSG00000170011	MYRIP	myosin VIIA and Rab interacting protein
chr3	129975451	129975999	37	549	5' UTR	731	ENSG00000170893	TRH	thyrotropin releasing hormone
chr3	131361738	131361935	37	198	Promoter	0	ENSG00000246082	NUDT16P1	nudix hydrolase 16 pseudogene 1
chr3	163552321	163552669	37	349	Distal Intergenic	-190758	ENSG00000241369	LINC01192	long intergenic non-protein coding RNA 1192
chr3	165649389	165649687	37	299	Intron	187733	ENSG00000114200	BCHE	butyrylcholinesterase
chr3	190473239	190473671	37	433	Distal Intergenic	-23363	ENSG00000198398	TMEM207	transmembrane protein 207
chr3	194347598	194347922	37	325	Intron	3396	ENSG00000178772	CPN2	carboxypeptidase N subunit 2
chr3	194943336	194943568	37	233	Distal Intergenic	143804	ENSG00000173950	XXYLT1	xyloside xylosyltransferase 1
chr4	149915907	149916113	37	207	Distal Intergenic	-19674	ENSG00000234828	IQCM	IQ motif containing M
chr5	981927	982223	37	297	Distal Intergenic	15085	ENSG00000215246	LOC100506688	uncharacterized LOC100506688
chr5	1751395	1751590	37	196	Distal Intergenic	-42527	ENSG00000263746	MIR4277	microRNA 4277
chr5	1787341	1787765	37	425	Distal Intergenic	11985	ENSG00000171421	MRPL36	mitochondrial ribosomal protein L36
chr5	3047113	3047472	37	360	Distal Intergenic	-130363	ENSG00000249808	LINC01377	long intergenic non-protein coding RNA 1377
chr5	3218243	3218586	37	344	Distal Intergenic	40380	ENSG00000249808	LINC01377	long intergenic non-protein coding RNA 1377
chr5	3538849	3539226	37	378	Distal Intergenic	-2755	ENSG00000248118	LINC01019	long intergenic non-protein coding RNA 1019
chr5	3965279	3965570	37	292	Distal Intergenic	369447	ENSG00000170549	IRX1	iroquois homeobox 1
chr5	4538872	4539131	37	260	Intron	-234350	ENSG00000249521	LINC02114	long intergenic non-protein coding RNA 2114
chr5	5137809	5138033	37	225	Exon	422	ENSG00000250579	CTD-2297D10.2	uncharacterized LOC101929176
chr5	7300127	7300647	37	521	Exon	5945	NA	LOC442132	golgin A6 family-like 1 pseudogene
chr5	7666669	7666970	37	302	Intron	55560	ENSG00000078295	ADCY2	adenylate cyclase 2
chr5	9667362	9667596	37	235	Intron	-8569	ENSG00000249781	LINC02112	long intergenic non-protein coding RNA 2112
chr5	14455920	14456118	37	199	Intron	-9471	ENSG00000038382	TRIO	trio Rho guanine nucleotide exchange factor
chr5	20198690	20199096	37	407	Intron	-106469	ENSG00000249854	CDH18-AS1	CDH18 antisense RNA 1
chr5	25823371	25823763	37	393	Distal Intergenic	525637	NA	LINC02211	long intergenic non-protein coding RNA 2211
chr5	27596145	27596333	37	189	Distal Intergenic	102786	ENSG00000250337	PURPL	p53 upregulated regulator of p53 levels
chr5	33775680	33775876	37	197	Intron	64436	ENSG00000151388	ADAMTS12	ADAM metallopeptidase with thrombospondin type 1 motif 12
chr5	35745307	35745819	37	513	Intron	-25917	ENSG00000152582	SPEF2	sperm flagellar 2
chr5	60415281	60415835	37	555	Intron	32872	ENSG00000113448	PDE4D	phosphodiesterase 4D
chr5	118208095	118208423	37	329	Intron	-74152	ENSG00000250427	LINC02148	long intergenic non-protein coding RNA 2148
chr5	139112372	139112764	37	393	Intron	-18491	ENSG00000120725	SIL1	SIL1 nucleotide exchange factor
chr5	139746473	139746794	37	322	Promoter	-220	NA	PSD2-AS1	PSD2 antisense RNA 1
chr5	174901350	174901804	37	455	Distal Intergenic	93709	ENSG00000204754	LINC01951	long intergenic non-protein coding RNA 1951
chr5	176014219	176014523	37	305	Intron	20083	ENSG00000051596	THOC3	THO complex 3
chr5	176238266	176239013	37	748	Promoter	0	ENSG00000170085	SIMC1	SUMO interacting motifs containing 1
chr5	180045922	180046240	37	319	Intron	25481	ENSG00000113269	RNF130	ring finger protein 130
chr6	426441	426881	37	441	Distal Intergenic	33162	ENSG00000137265	IRF4	interferon regulatory factor 4
chr6	4775762	4776054	37	293	Promoter	-350	ENSG00000153046	CDYL	chromodomain Y like
chr6	6606512	6606942	37	431	Intron	15753	ENSG00000216863	LY86-AS1	LY86 antisense RNA 1
chr6	28501945	28502430	37	486	Downstream	13357	ENSG00000198704	GPX6	glutathione peroxidase 6
chr6	33532446	33532710	37	265	Distal Intergenic	-7336	ENSG00000204188	GGNBP1	gametogenetin binding protein 1 (pseudogene)
chr6	43243557	43243902	37	346	Promoter	76	ENSG00000146216	TTBK1	tau tubulin kinase 1
chr6	48371157	48371421	37	265	Distal Intergenic	-302468	ENSG00000244694	PTCHD4	patched domain containing 4
chr6	49933528	49933847	37	320	Distal Intergenic	15597	ENSG00000214643	DEFB133	defensin beta 133
chr6	53359670	53359980	37	311	Distal Intergenic	-10491	ENSG00000012660	ELOVL5	ELOVL fatty acid elongase 5
chr6	56824720	56824912	37	193	Intron	18234	ENSG00000151914	DST	dystonin
chr6	60944728	60945153	37	426	Distal Intergenic	-629175	NA	MTRNR2L9	MT-RNR2 like 9
chr6	109978981	109979757	37	777	Exon	725	ENSG00000146360	GPR6	G protein-coupled receptor 6
chr6	112689353	112689795	37	443	Distal Intergenic	342023	ENSG00000251258	RFPL4B	ret finger protein like 4B
chr6	116277710	116278240	37	531	Promoter	-903	ENSG00000111817	DSE	dermatan sulfate epimerase
chr6	166450266	166450656	37	391	Intron	8895	ENSG00000071242	RPS6KA2	ribosomal protein S6 kinase A2
chr7	4641459	4641669	37	211	Distal Intergenic	-40626	ENSG00000164916	FOXK1	forkhead box K1
chr7	6484461	6484649	37	189	Promoter	-271	ENSG00000164535	DAGLB	diacylglycerol lipase beta
chr7	15525685	15525910	37	226	Intron	36105	ENSG00000187546	AGMO	alkylglycerol monooxygenase
chr7	23181519	23181803	37	285	Promoter	-38	ENSG00000136243	NUP42	nucleoporin 42
chr7	30850582	30850781	37	200	Promoter	-1492	ENSG00000240583	AQP1	aquaporin 1 (Colton blood group)
chr7	57491858	57492102	37	245	Distal Intergenic	41681	ENSG00000182111	ZNF716	zinc finger protein 716
chr7	63574709	63575065	37	357	Exon	-46025	ENSG00000264426	MIR4283-1	microRNA 4283-1
chr7	72969041	72969428	37	388	Promoter	38	ENSG00000155428	TRIM74	tripartite motif containing 74
chr7	73703792	73704026	37	235	Promoter	29	ENSG00000106089	STX1A	syntaxin 1A
chr7	76202402	76202846	37	445	Intron	506	ENSG00000177679	SRRM3	serine/arginine repetitive matrix 3
chr7	98222279	98222590	37	312	Exon	371	ENSG00000205356	TECPR1	tectonin beta-propeller repeat containing 1
chr7	98719812	98720037	37	226	Distal Intergenic	100145	ENSG00000106236	NPTX2	neuronal pentraxin 2
chr7	103275192	103275381	37	190	Exon	2257	ENSG00000170629	DPY19L2P2	DPY19L2 pseudogene 2
chr7	128351940	128352498	37	559	Exon	7137	ENSG00000224940	PRRT4	proline rich transmembrane protein 4
chr7	128697543	128697902	37	360	Exon	-11159	ENSG00000135248	FAM71F1	family with sequence similarity 71 member F1
chr7	130958289	130959445	37	1157	Intron	24664	ENSG00000231721	LINC-PINT	long intergenic non-protein coding RNA, p53 induced transcript
chr7	136938468	136938779	37	312	Exon	35301	ENSG00000207597	MIR490	microRNA 490
chr7	151088530	151089095	37	566	Promoter	-617	ENSG00000133612	AGAP3	ArfGAP with GTPase domain, ankyrin repeat and PH domain 3
chr7	155408263	155408583	37	321	Distal Intergenic	26187	NA	LOC100286906	uncharacterized LOC100286906
chr7	155467956	155468259	37	304	Distal Intergenic	9827	ENSG00000164778	EN2	engrailed homeobox 2
chr7	155804094	155804280	37	187	Intron	3090	ENSG00000164690	SHH	sonic hedgehog signaling molecule
chr8	37927779	37928191	37	413	Distal Intergenic	8622	ENSG00000169154	GOT1L1	glutamic-oxaloacetic transaminase 1 like 1
chr8	46617369	46617758	37	390	Promoter	0	ENSG00000248498	ASNSP1	asparagine synthetase pseudogene 1
chr8	53775886	53776363	37	478	Intron	-3821	ENSG00000047249	ATP6V1H	ATPase H+ transporting V1 subunit H
chr8	62248006	62248300	37	295	Promoter	-291	ENSG00000185942	NKAIN3	sodium/potassium transporting ATPase interacting 3
chr8	84621235	84621454	37	220	Intron	-84473	ENSG00000184672	RALYL	RALY RNA binding protein like
chr8	90098197	90098793	37	597	Distal Intergenic	-2722	ENSG00000104327	CALB1	calbindin 1
chr8	90984729	90985417	37	689	Promoter	0	ENSG00000253250	C8orf88	chromosome 8 open reading frame 88
chr8	101493674	101494108	37	435	Intron	916	ENSG00000083307	GRHL2	grainyhead like transcription factor 2
chr8	114386116	114386356	37	241	Distal Intergenic	-949177	ENSG00000164796	CSMD3	CUB and Sushi multiple domains 3
chr8	131342895	131343106	37	212	Distal Intergenic	-301986	ENSG00000155897	ADCY8	adenylate cyclase 8
chr8	138730181	138730394	37	214	Intron	-7988	ENSG00000169436	COL22A1	collagen type XXII alpha 1 chain
chr8	139703029	139703473	37	445	Promoter	0	ENSG00000169427	KCNK9	potassium two pore domain channel subfamily K member 9
chr8	140025023	140025209	37	187	Intron	-16432	ENSG00000167632	TRAPPC9	trafficking protein particle complex 9
chr8	141753551	141753797	37	247	Distal Intergenic	32516	ENSG00000221768	MIR1302-7	microRNA 1302-7
chr8	142450886	142451525	37	640	Intron	1207	ENSG00000181790	ADGRB1	adhesion G protein-coupled receptor B1
chr8	144339376	144339755	37	380	Distal Intergenic	-2894	ENSG00000261678	SCRT1	scratch family transcriptional repressor 1
chr8	144400870	144401281	37	412	Promoter	0	ENSG00000071894	CPSF1	cleavage and polyadenylation specific factor 1
chr9	39874408	39874814	37	407	Promoter	0	NA	FGF7P3	fibroblast growth factor 7 pseudogene 3
chr9	63048517	63048773	37	257	Distal Intergenic	73598	NA	LOC286297	methylenetetrahydrofolate dehydrogenase (NADP+ dependent) 1 like pseudogene
chr9	64499617	64499862	37	246	Distal Intergenic	34154	ENSG00000223839	FAM95B1	family with sequence similarity 95 member B1
chr9	65914911	65915315	37	405	Distal Intergenic	36145	NA	AQP7P3	aquaporin 7 pseudogene 3
chr9	69672006	69672412	37	407	Promoter	0	ENSG00000107282	APBA1	amyloid beta precursor protein binding family A member 1
chr9	130939928	130940302	37	375	Promoter	-642	ENSG00000130720	FIBCD1	fibrinogen C domain containing 1
chr9	134428303	134428554	37	252	Intron	42181	ENSG00000186350	RXRA	retinoid X receptor alpha
chr9	136657659	136657902	37	244	Promoter	-954	ENSG00000172889	EGFL7	EGF like domain multiple 7
chr9	136763519	136763745	37	227	Exon	719	ENSG00000177984	LCN15	lipocalin 15
chr9	137716209	137716408	37	200	Promoter	-519	ENSG00000181090	EHMT1	euchromatic histone lysine methyltransferase 1
chrX	74165831	74166162	37	332	Intron	52299	ENSG00000202566	MIR421	microRNA 421
chrX	156027594	156027796	37	203	Promoter	81	NA	DDX11L16	DEAD/H-box helicase 11 like 16
chr1	2029270	2029590	36	321	3' UTR	351	ENSG00000187730	GABRD	gamma-aminobutyric acid type A receptor delta subunit
chr1	2652854	2653400	36	547	Intron	-19838	ENSG00000142606	MMEL1	membrane metalloendopeptidase like 1
chr1	2789849	2790092	36	244	Promoter	-184	ENSG00000215912	TTC34	tetratricopeptide repeat domain 34
chr1	3072991	3073221	36	231	Intron	3780	ENSG00000142611	PRDM16	PR/SET domain 16
chr1	3279202	3279526	36	325	Intron	35070	ENSG00000142611	PRDM16	PR/SET domain 16
chr1	3323482	3323673	36	192	Intron	-72818	ENSG00000142611	PRDM16	PR/SET domain 16
chr1	6241973	6242811	36	839	Promoter	-1368	ENSG00000173673	HES3	hes family bHLH transcription factor 3
chr1	8525866	8526104	36	239	Promoter	0	ENSG00000142599	RERE	arginine-glutamic acid dipeptide repeats
chr1	15522896	15523212	36	317	Intron	980	ENSG00000132906	CASP9	caspase 9
chr1	16727692	16728013	36	322	Distal Intergenic	-7535	NA	ESPNP	espin pseudogene
chr1	27527815	27528069	36	255	Intron	25476	ENSG00000126705	AHDC1	AT-hook DNA binding motif containing 1
chr1	27872422	27872681	36	260	Promoter	0	ENSG00000130775	THEMIS2	thymocyte selection associated family member 2
chr1	29727445	29727701	36	257	Distal Intergenic	309911	ENSG00000233399	LINC01648	long intergenic non-protein coding RNA 1648
chr1	37752823	37753044	36	222	Promoter	0	ENSG00000183317	EPHA10	EPH receptor A10
chr1	39763025	39763221	36	197	Exon	1826	ENSG00000084072	PPIE	peptidylprolyl isomerase E
chr1	42846000	42846344	36	345	Promoter	-229	ENSG00000164011	ZNF691	zinc finger protein 691
chr1	43933587	43933985	36	399	Promoter	0	ENSG00000117407	ARTN	artemin
chr1	53062321	53062628	36	308	Intron	108	ENSG00000174348	PODN	podocan
chr1	69409656	69410017	36	362	Distal Intergenic	-23238	ENSG00000229639	LINC01758	long intergenic non-protein coding RNA 1758
chr1	74060604	74061000	36	397	Intron	13790	ENSG00000162620	LRRIQ3	leucine rich repeats and IQ motif containing 3
chr1	78754549	78754874	36	326	Distal Intergenic	91814	ENSG00000137965	IFI44	interferon induced protein 44
chr1	79805936	79806248	36	313	Distal Intergenic	-523812	ENSG00000162618	ADGRL4	adhesion G protein-coupled receptor L4
chr1	86924204	86924418	36	215	Intron	9556	ENSG00000153936	HS2ST1	heparan sulfate 2-O-sulfotransferase 1
chr1	98045472	98046215	36	744	Promoter	0	NA	LINC01930	long intergenic non-protein coding RNA 1930
chr1	99004707	99005093	36	387	Promoter	0	ENSG00000117598	PLPPR5	phospholipid phosphatase related 5
chr1	99765391	99765608	36	218	5' UTR	185	ENSG00000156869	FRRS1	ferric chelate reductase 1
chr1	112502061	112502252	36	192	Intron	-6713	ENSG00000134245	WNT2B	Wnt family member 2B
chr1	114508447	114508768	36	322	Intron	2392	ENSG00000197323	TRIM33	tripartite motif containing 33
chr1	121401569	121401939	36	371	Intron	-2763	ENSG00000230806	SRGAP2-AS1	SRGAP2 antisense RNA 1
chr1	144179007	144179781	36	775	Exon	66040	NA	LSP1P5	LSP1 pseudogene 5
chr1	145448343	145448927	36	585	Distal Intergenic	-42565	ENSG00000162825	NBPF20	NBPF member 20
chr1	145764495	145764869	36	375	Intron	8974	ENSG00000265491	RNF115	ring finger protein 115
chr1	153727484	153727719	36	236	Promoter	-331	ENSG00000143624	INTS3	integrator complex subunit 3
chr1	155240781	155241177	36	397	Promoter	54	ENSG00000177628	GBA	glucosylceramidase beta
chr1	156563554	156563784	36	231	Exon	8781	ENSG00000183856	IQGAP3	IQ motif containing GTPase activating protein 3
chr1	165829367	165829689	36	323	Intron	1562	ENSG00000143179	UCK2	uridine-cytidine kinase 2
chr1	179813041	179813245	36	205	5' UTR	64527	ENSG00000169905	TOR1AIP2	torsin 1A interacting protein 2
chr1	189408644	189408994	36	351	Distal Intergenic	817202	ENSG00000162670	BRINP3	BMP/retinoic acid inducible neural specific 3
chr1	198935204	198935481	36	278	Intron	1929	NA	MIR181A1HG	MIR181A1 host gene
chr1	205457044	205457554	36	511	Promoter	-298	NA	BLACAT1	bladder cancer associated transcript 1
chr1	210862243	210862443	36	201	Exon	156747	ENSG00000143473	KCNH1	potassium voltage-gated channel subfamily H member 1
chr1	216066215	216066401	36	187	Intron	-6064	ENSG00000233620	LOC102723833	uncharacterized LOC102723833
chr1	226426489	226426777	36	289	Distal Intergenic	-18396	ENSG00000143799	PARP1	poly(ADP-ribose) polymerase 1
chr1	228243245	228243459	36	215	Exon	27556	ENSG00000154358	OBSCN	obscurin, cytoskeletal calmodulin and titin-interacting RhoGEF
chr1	236607845	236608052	36	208	Distal Intergenic	-3329	ENSG00000119285	HEATR1	HEAT repeat containing 1
chr1	238259702	238259912	36	211	Intron	226126	ENSG00000215808	LINC01139	long intergenic non-protein coding RNA 1139
chr1	242890339	242890706	36	368	Exon	206593	ENSG00000214837	LINC01347	long intergenic non-protein coding RNA 1347
chr1	243101402	243101630	36	229	Exon	114	ENSG00000214837	LINC01347	long intergenic non-protein coding RNA 1347
chr10	307741	308054	36	314	Intron	21472	ENSG00000151240	DIP2C	disco interacting protein 2 homolog C
chr10	632281	632572	36	292	Intron	3643	ENSG00000225140	LOC101930421	uncharacterized LOC101930421
chr10	737940	738131	36	192	Distal Intergenic	-48272	ENSG00000151240	DIP2C	disco interacting protein 2 homolog C
chr10	26646003	26646440	36	438	Distal Intergenic	-1546	NA	FAM238B	family with sequence similarity 238 member B
chr10	29088392	29088579	36	188	Distal Intergenic	-200482	ENSG00000120563	LYZL1	lysozyme like 1
chr10	34055552	34055771	36	220	Distal Intergenic	280549	ENSG00000148498	PARD3	par-3 family cell polarity regulator
chr10	37125321	37125534	36	214	Promoter	-191	ENSG00000148513	ANKRD30A	ankyrin repeat domain 30A
chr10	37737254	37737647	36	394	Distal Intergenic	46484	ENSG00000198105	ZNF248	zinc finger protein 248
chr10	48985721	48985951	36	231	Promoter	-134	ENSG00000264800	MIR4294	microRNA 4294
chr10	54064506	54064980	36	475	Intron	130866	ENSG00000150275	PCDH15	protocadherin related 15
chr10	61520486	61520732	36	247	Distal Intergenic	-67105	ENSG00000196932	TMEM26	transmembrane protein 26
chr10	69554581	69554936	36	356	Distal Intergenic	18486	ENSG00000122859	NEUROG3	neurogenin 3
chr10	72319856	72320093	36	238	Distal Intergenic	16772	ENSG00000148719	DNAJB12	DnaJ heat shock protein family (Hsp40) member B12
chr10	80100347	80100555	36	209	Distal Intergenic	18624	ENSG00000133678	TMEM254	transmembrane protein 254
chr10	87815248	87815488	36	241	Promoter	-366	ENSG00000138138	ATAD1	ATPase family AAA domain containing 1
chr10	92594907	92595263	36	357	Intron	1777	ENSG00000138160	KIF11	kinesin family member 11
chr10	94012446	94012723	36	278	Distal Intergenic	-18089	ENSG00000138193	PLCE1	phospholipase C epsilon 1
chr10	94459523	94459829	36	307	Intron	-41605	ENSG00000119969	HELLS	helicase, lymphoid specific
chr10	96263822	96264038	36	217	Intron	7360	ENSG00000095585	BLNK	B cell linker
chr10	97196082	97196372	36	291	Exon	-10123	ENSG00000187122	SLIT1	slit guidance ligand 1
chr10	104269346	104269575	36	230	Intron	162	ENSG00000065621	GSTO2	glutathione S-transferase omega 2
chr10	104327765	104328063	36	299	Intron	861	ENSG00000148841	ITPRIP	inositol 1,4,5-trisphosphate receptor interacting protein
chr10	104831355	104831767	36	413	Intron	-165155	ENSG00000226387	SORCS3-AS1	SORCS3 antisense RNA 1
chr10	105294033	105294354	36	322	Distal Intergenic	135105	ENSG00000156395	SORCS3	sortilin related VPS10 domain containing receptor 3
chr10	116593687	116593929	36	243	Promoter	-801	ENSG00000187021	PNLIPRP1	pancreatic lipase related protein 1
chr10	124447218	124447470	36	253	3' UTR	2565	ENSG00000229544	NKX1-2	NK1 homeobox 2
chr10	128618931	128619142	36	212	Distal Intergenic	-293668	ENSG00000224190	LINC02667	long intergenic non-protein coding RNA 2667
chr10	129964968	129965481	36	514	Promoter	-1127	ENSG00000108001	EBF3	EBF transcription factor 3
chr10	132801109	132801393	36	285	Distal Intergenic	11411	ENSG00000171811	CFAP46	cilia and flagella associated protein 46
chr11	195872	196235	36	364	Promoter	-503	ENSG00000177947	ODF3	outer dense fiber of sperm tails 3
chr11	1337005	1337699	36	695	Exon	27236	ENSG00000255153	TOLLIP-AS1	TOLLIP antisense RNA 1 (head to head)
chr11	2205520	2205750	36	231	Distal Intergenic	32457	ENSG00000265258	MIR4686	microRNA 4686
chr11	3227167	3227771	36	605	3' UTR	4646	ENSG00000184350	MRGPRE	MAS related GPR family member E
chr11	4315524	4315943	36	420	Distal Intergenic	52443	ENSG00000221996	OR52B4	olfactory receptor family 52 subfamily B member 4 (gene/pseudogene)
chr11	13546174	13546374	36	201	Distal Intergenic	-49993	ENSG00000152266	PTH	parathyroid hormone
chr11	23883483	23883915	36	433	Distal Intergenic	-464293	ENSG00000275868	MIR8054	microRNA 8054
chr11	30295680	30295939	36	260	Intron	-27165	ENSG00000152219	ARL14EP	ADP ribosylation factor like GTPase 14 effector protein
chr11	41622696	41623135	36	440	Intron	-91399	ENSG00000255171	LINC01499	long intergenic non-protein coding RNA 1499
chr11	44783492	44783785	36	294	Intron	19066	ENSG00000157570	TSPAN18	tetraspanin 18
chr11	50297153	50297347	36	195	Intron	1105	ENSG00000255042	LOC441601	septin 7 pseudogene
chr11	66988638	66988944	36	307	Distal Intergenic	13361	ENSG00000173237	C11orf86	chromosome 11 open reading frame 86
chr11	69872276	69872587	36	312	Distal Intergenic	-52860	ENSG00000186895	FGF3	fibroblast growth factor 3
chr11	70080656	70080925	36	270	Intron	2083	ENSG00000131620	ANO1	anoctamin 1
chr11	72618279	72618918	36	640	Intron	-3149	ENSG00000272036	MIR139	microRNA 139
chr11	76719381	76719601	36	221	Exon	200	NA	GUCY2EP	guanylate cyclase 2E, pseudogene
chr11	76722131	76722539	36	409	Distal Intergenic	-2330	NA	GUCY2EP	guanylate cyclase 2E, pseudogene
chr11	86069383	86069606	36	224	Promoter	0	ENSG00000073921	PICALM	phosphatidylinositol binding clathrin assembly protein
chr11	91754866	91755071	36	206	Distal Intergenic	-597025	ENSG00000165323	FAT3	FAT atypical cadherin 3
chr11	96635628	96636020	36	393	Intron	127203	ENSG00000256684	LINC02737	long intergenic non-protein coding RNA 2737
chr11	114961008	114961243	36	236	Distal Intergenic	217868	ENSG00000182985	CADM1	cell adhesion molecule 1
chr11	116526198	116526400	36	203	Distal Intergenic	-113022	ENSG00000237937	LINC02702	long intergenic non-protein coding RNA 2702
chr11	116725725	116726024	36	300	Distal Intergenic	36812	ENSG00000137656	BUD13	BUD13 homolog
chr11	117797317	117797532	36	216	Promoter	-56	ENSG00000177103	DSCAML1	DS cell adhesion molecule like 1
chr11	120025902	120026317	36	416	Distal Intergenic	90789	ENSG00000137699	TRIM29	tripartite motif containing 29
chr11	121480784	121481021	36	238	Intron	28404	ENSG00000137642	SORL1	sortilin related receptor 1
chr11	123851274	123851618	36	345	Distal Intergenic	34015	ENSG00000204300	TMEM225	transmembrane protein 225
chr11	125887653	125887936	36	284	Promoter	0	ENSG00000198331	HYLS1	HYLS1 centriolar and ciliogenesis associated
chr11	128741613	128741813	36	201	Intron	-16293	ENSG00000151702	FLI1	Fli-1 proto-oncogene, ETS transcription factor
chr11	130984718	130985010	36	293	Distal Intergenic	-68209	ENSG00000120451	SNX19	sorting nexin 19
chr12	571240	571440	36	201	Intron	15046	NA	LOC105369595	uncharacterized LOC105369595
chr12	1922156	1922512	36	357	Intron	-3490	ENSG00000151062	CACNA2D4	calcium voltage-gated channel auxiliary subunit alpha2delta 4
chr12	2266176	2266424	36	249	Intron	-3352	NA	CACNA1C-IT3	CACNA1C intronic transcript 3
chr12	4272315	4272508	36	194	Promoter	-1254	ENSG00000078237	TIGAR	TP53 induced glycolysis regulatory phosphatase
chr12	6190937	6191322	36	386	Distal Intergenic	-8393	ENSG00000010278	CD9	CD9 molecule
chr12	8624862	8625151	36	290	Distal Intergenic	-11995	ENSG00000111732	AICDA	activation induced cytidine deaminase
chr12	9312546	9312961	36	416	Exon	-34095	ENSG00000260423	LINC02367	long intergenic non-protein coding RNA 2367
chr12	23900730	23900924	36	195	Intron	-4707	ENSG00000134532	SOX5	SRY-box transcription factor 5
chr12	29640299	29640545	36	247	Intron	693	ENSG00000133687	TMTC1	transmembrane O-mannosyltransferase targeting cadherins 1
chr12	32390866	32391145	36	280	Distal Intergenic	-8384	ENSG00000139132	FGD4	FYVE, RhoGEF and PH domain containing 4
chr12	39095243	39095459	36	217	Intron	-187813	ENSG00000139117	CPNE8	copine 8
chr12	40904050	40904241	36	192	Intron	-4113	ENSG00000018236	CNTN1	contactin 1
chr12	54473427	54473868	36	442	Promoter	0	ENSG00000170627	GTSF1	gametocyte specific factor 1
chr12	59526120	59526327	36	208	Distal Intergenic	-69702	ENSG00000118596	SLC16A7	solute carrier family 16 member 7
chr12	63686520	63686984	36	465	Intron	-17581	ENSG00000177990	DPY19L2	dpy-19 like 2
chr12	95969135	95969481	36	347	Distal Intergenic	11187	ENSG00000084110	HAL	histidine ammonia-lyase
chr12	107580967	107581388	36	422	Exon	317	ENSG00000151136	BTBD11	BTB domain containing 11
chr12	114474556	114474746	36	191	Distal Intergenic	65802	ENSG00000255399	TBX5-AS1	TBX5 antisense RNA 1
chr12	117761167	117761392	36	226	Exon	-83916	ENSG00000171435	KSR2	kinase suppressor of ras 2
chr12	126566975	126567430	36	456	Distal Intergenic	97966	ENSG00000214043	LINC02347	long intergenic non-protein coding RNA 2347
chr12	129856314	129857215	36	902	Intron	46810	ENSG00000151952	TMEM132D	transmembrane protein 132D
chr12	130386871	130387403	36	533	Distal Intergenic	20427	ENSG00000060709	RIMBP2	RIMS binding protein 2
chr12	130567655	130567844	36	190	Intron	-49738	ENSG00000060709	RIMBP2	RIMS binding protein 2
chr12	130620178	130620410	36	233	Intron	13451	ENSG00000060709	RIMBP2	RIMS binding protein 2
chr13	22900586	22900817	36	232	Intron	-2581	NA	BASP1P1	BASP1 pseudogene 1
chr13	23127467	23127823	36	357	Distal Intergenic	-53129	ENSG00000102683	SGCG	sarcoglycan gamma
chr13	31352383	31352586	36	204	Distal Intergenic	91976	ENSG00000187676	B3GLCT	beta 3-glucosyltransferase
chr13	32539005	32539493	36	489	Promoter	-120	ENSG00000244754	N4BP2L2	NEDD4 binding protein 2 like 2
chr13	41058836	41059072	36	237	Intron	2368	ENSG00000120690	ELF1	E74 like ETS transcription factor 1
chr13	44988141	44988356	36	216	Intron	1115	ENSG00000083635	NUFIP1	nuclear FMR1 interacting protein 1
chr13	52128808	52129033	36	226	Promoter	0	ENSG00000273523	LOC101929657	uncharacterized LOC101929657
chr13	53408890	53409133	36	244	Exon	-256976	NA	LINC01065	long intergenic non-protein coding RNA 1065
chr13	56735539	56735988	36	450	Distal Intergenic	-404930	ENSG00000234278	PRR20E	proline rich 20E
chr13	66419880	66420097	36	218	Intron	-113571	ENSG00000184226	PCDH9	protocadherin 9
chr13	67230581	67230802	36	222	Promoter	-136	ENSG00000184226	PCDH9	protocadherin 9
chr13	67840754	67841098	36	345	Distal Intergenic	468367	ENSG00000230040	LINC00364	long intergenic non-protein coding RNA 364
chr13	70841434	70841621	36	188	Distal Intergenic	-173421	ENSG00000226846	LINC00348	long intergenic non-protein coding RNA 348
chr13	90843082	90843436	36	355	Distal Intergenic	83161	ENSG00000231674	LINC00410	long intergenic non-protein coding RNA 410
chr13	100736612	100737028	36	417	Intron	28287	ENSG00000233009	NALCN-AS1	NALCN antisense RNA 1
chr13	112696963	112697195	36	233	Intron	-6092	ENSG00000068650	ATP11A	ATPase phospholipid transporting 11A
chr13	112864794	112865416	36	623	Intron	-6352	ENSG00000068650	ATP11A	ATPase phospholipid transporting 11A
chr13	113625526	113625754	36	229	Intron	-11397	ENSG00000198176	TFDP1	transcription factor Dp-1
chr13	113788260	113788513	36	254	Intron	-11375	ENSG00000184497	TMEM255B	transmembrane protein 255B
chr14	20614107	20614345	36	239	Distal Intergenic	-4223	ENSG00000173464	RNASE11	ribonuclease A family member 11 (inactive)
chr14	23009614	23009932	36	319	Intron	164	ENSG00000100802	C14orf93	chromosome 14 open reading frame 93
chr14	23736659	23737037	36	379	Distal Intergenic	97320	ENSG00000100867	DHRS2	dehydrogenase/reductase 2
chr14	39174503	39174802	36	300	Promoter	-381	ENSG00000100941	PNN	pinin, desmosome associated protein
chr14	52166654	52167091	36	438	Distal Intergenic	-97426	ENSG00000087303	NID2	nidogen 2
chr14	54443174	54443385	36	212	Distal Intergenic	-1783	ENSG00000100528	CNIH1	cornichon family AMPA receptor auxiliary protein 1
chr14	55191843	55192060	36	218	Promoter	-235	ENSG00000126787	DLGAP5	DLG associated protein 5
chr14	56798377	56798816	36	440	Downstream	6832	ENSG00000165588	OTX2	orthodenticle homeobox 2
chr14	58687336	58687728	36	393	Intron	40705	ENSG00000258583	LINC01500	long intergenic non-protein coding RNA 1500
chr14	70234261	70234488	36	228	Distal Intergenic	10485	NA	LOC646548	ADAM metallopeptidase domain 20 pseudogene
chr14	75281060	75281583	36	524	3' UTR	867	ENSG00000170345	FOS	Fos proto-oncogene, AP-1 transcription factor subunit
chr14	89111516	89111985	36	470	Distal Intergenic	68759	ENSG00000053254	FOXN3	forkhead box N3
chr14	89956820	89957127	36	308	Exon	248	ENSG00000042088	TDP1	tyrosyl-DNA phosphodiesterase 1
chr14	92323376	92323696	36	321	Promoter	0	ENSG00000140090	SLC24A4	solute carrier family 24 member 4
chr14	93333426	93333714	36	289	5' UTR	207	ENSG00000133958	UNC79	unc-79 homolog, NALCN channel complex subunit
chr14	97135785	97136190	36	406	Distal Intergenic	-18667	ENSG00000259110	LINC02304	long intergenic non-protein coding RNA 2304
chr14	97219500	97219720	36	221	Distal Intergenic	64643	ENSG00000259110	LINC02304	long intergenic non-protein coding RNA 2304
chr14	101038204	101038556	36	353	Promoter	-1134	ENSG00000283279	MIR376C	microRNA 376c
chr14	104110144	104110347	36	204	Promoter	-1274	ENSG00000166183	ASPG	asparaginase
chr14	104640453	104640748	36	296	Distal Intergenic	24810	ENSG00000260792	LINC02280	long intergenic non-protein coding RNA 2280
chr14	105314154	105314357	36	204	Promoter	-58	ENSG00000179364	PACS2	phosphofurin acidic cluster sorting protein 2
chr14	105710737	105710926	36	190	Distal Intergenic	70569	ENSG00000274172	MIR8071-1	microRNA 8071-1
chr15	17082209	17083035	36	827	Distal Intergenic	-3199709	ENSG00000259156	CHEK2P2	checkpoint kinase 2 pseudogene 2
chr15	24078577	24078854	36	278	Intron	-22973	ENSG00000259905	PWRN3	Prader-Willi region non-protein coding RNA 3
chr15	24260584	24260879	36	296	Intron	-90636	ENSG00000260551	PWRN2	Prader-Willi region non-protein coding RNA 2
chr15	25219441	25220192	36	752	Promoter	-305	ENSG00000201300	SNORD115-27	small nucleolar RNA, C/D box 115-27
chr15	28876133	28876759	36	627	Distal Intergenic	-7724	ENSG00000034053	APBA2	amyloid beta precursor protein binding family A member 2
chr15	28886161	28886602	36	442	Promoter	0	ENSG00000034053	APBA2	amyloid beta precursor protein binding family A member 2
chr15	32346970	32347176	36	207	Distal Intergenic	56019	ENSG00000249931	GOLGA8K	golgin A8 family member K
chr15	35272664	35272977	36	314	Intron	35338	ENSG00000259516	ANP32AP1	acidic nuclear phosphoprotein 32 family member A pseudogene 1
chr15	40239041	40239234	36	194	Promoter	0	ENSG00000137843	PAK6	p21 (RAC1) activated kinase 6
chr15	43615675	43616144	36	470	5' UTR	2096	ENSG00000242866	STRC	stereocilin
chr15	46289693	46289925	36	233	Distal Intergenic	410056	ENSG00000259200	LOC105370802	uncharacterized LOC105370802
chr15	72796742	72797017	36	276	Intron	10039	ENSG00000260898	ADPGK-AS1	ADPGK antisense RNA 1
chr15	73514021	73514330	36	310	Intron	49162	ENSG00000156642	NPTN	neuroplastin
chr15	75076543	75076758	36	216	Intron	33257	ENSG00000138621	PPCDC	phosphopantothenoylcysteine decarboxylase
chr15	89087735	89087952	36	218	Exon	276	ENSG00000140526	ABHD2	abhydrolase domain containing 2
chr15	93813196	93813467	36	272	Intron	-22023	ENSG00000258476	LINC02207	long intergenic non-protein coding RNA 2207
chr15	96170278	96170532	36	255	Intron	-34809	NA	LOC105369212	uncharacterized LOC105369212
chr16	1776038	1776276	36	239	3' UTR	226	ENSG00000197774	EME2	essential meiotic structure-specific endonuclease subunit 2
chr16	3092527	3092734	36	208	Exon	126	ENSG00000130182	ZSCAN10	zinc finger and SCAN domain containing 10
chr16	9518806	9518997	36	192	Distal Intergenic	-63301	ENSG00000261075	LINC01195	long intergenic non-protein coding RNA 1195
chr16	10622208	10622465	36	258	Distal Intergenic	-41576	ENSG00000213853	EMP2	epithelial membrane protein 2
chr16	28737637	28738053	36	417	Intron	2718	ENSG00000184110	EIF3C	eukaryotic translation initiation factor 3 subunit C
chr16	29173560	29173775	36	216	Intron	34181	NA	SNX29P2	sorting nexin 29 pseudogene 2
chr16	33028706	33028907	36	202	Distal Intergenic	-143205	ENSG00000214617	SLC6A10P	solute carrier family 6 member 10, pseudogene
chr16	33921370	33921610	36	241	Intron	-425277	NA	LOC390705	protein phosphatase 2 regulatory subunit B'', beta pseudogene
chr16	35352373	35352613	36	241	Exon	-10799	ENSG00000259841	LINC01566	long intergenic non-protein coding RNA 1566
chr16	35533315	35533501	36	187	Distal Intergenic	-26748	NA	TP53TG3HP	TP53 target 3 family member H, pseudogene
chr16	49615532	49615764	36	233	Intron	25088	ENSG00000102935	ZNF423	zinc finger protein 423
chr16	51516592	51516926	36	335	Intron	-238399	NA	LINC01571	long intergenic non-protein coding RNA 1571
chr16	79050156	79050367	36	212	Intron	-145992	ENSG00000186153	WWOX	WW domain containing oxidoreductase
chr16	87602769	87604116	36	1348	Promoter	0	ENSG00000154118	JPH3	junctophilin 3
chr17	7100745	7100958	36	214	Downstream	13282	ENSG00000161944	ASGR2	asialoglycoprotein receptor 2
chr17	7242904	7243283	36	380	Promoter	-455	ENSG00000170296	GABARAP	GABA type A receptor-associated protein
chr17	13600428	13600746	36	319	Exon	1183	ENSG00000153976	HS3ST3A1	heparan sulfate-glucosamine 3-sulfotransferase 3A1
chr17	15231723	15231922	36	200	Intron	19774	ENSG00000265110	MIR4731	microRNA 4731
chr17	27089811	27090172	36	362	Exon	203824	ENSG00000263583	MIR4522	microRNA 4522
chr17	33514079	33514371	36	293	Intron	19389	ENSG00000265544	AA06	uncharacterized LOC100506677
chr17	40010932	40011208	36	277	Distal Intergenic	-4153	ENSG00000108342	CSF3	colony stimulating factor 3
chr17	41105797	41105993	36	197	Exon	465	ENSG00000212722	KRTAP4-9	keratin associated protein 4-9
chr17	47710828	47711433	36	606	3' UTR	15143	ENSG00000198933	TBKBP1	TBK1 binding protein 1
chr17	59709305	59709571	36	267	Intron	1587	ENSG00000062716	VMP1	vacuole membrane protein 1
chr17	69414346	69414564	36	219	Promoter	-133	ENSG00000108984	MAP2K6	mitogen-activated protein kinase kinase 6
chr17	76537757	76538003	36	247	Promoter	-48	ENSG00000161544	CYGB	cytoglobin
chr17	79467551	79467895	36	345	Intron	14703	ENSG00000167281	RBFOX3	RNA binding fox-1 homolog 3
chr17	79597694	79597921	36	228	Distal Intergenic	-81546	ENSG00000167281	RBFOX3	RNA binding fox-1 homolog 3
chr18	11023890	11024141	36	252	Intron	124447	ENSG00000154864	PIEZO2	piezo type mechanosensitive ion channel component 2
chr18	11853218	11853567	36	350	3' UTR	1805	ENSG00000255112	CHMP1B	charged multivesicular body protein 1B
chr18	13098817	13099084	36	268	Intron	-4425	ENSG00000101639	CEP192	centrosomal protein 192
chr18	31353346	31353540	36	195	Intron	396	ENSG00000266729	DSG1-AS1	DSG1 antisense RNA 1
chr18	31684658	31685173	36	516	Promoter	0	ENSG00000118276	B4GALT6	beta-1,4-galactosyltransferase 6
chr18	32139751	32140146	36	396	Intron	16226	ENSG00000134758	RNF138	ring finger protein 138
chr18	33316180	33316586	36	407	Intron	29636	ENSG00000166960	CCDC178	coiled-coil domain containing 178
chr18	37567386	37567900	36	515	Exon	-1559	ENSG00000101489	CELF4	CUGBP Elav-like family member 4
chr18	47264047	47264243	36	197	Exon	-12444	ENSG00000215474	SKOR2	SKI family transcriptional corepressor 2
chr18	58221649	58221927	36	279	Promoter	18	ENSG00000049759	NEDD4L	NEDD4 like E3 ubiquitin protein ligase
chr18	59790445	59790773	36	329	Distal Intergenic	-92783	ENSG00000183287	CCBE1	collagen and calcium binding EGF domains 1
chr18	67604020	67604368	36	349	Intron	-87300	ENSG00000171451	DSEL	dermatan sulfate epimerase like
chr18	76357283	76357487	36	205	Downstream	21426	ENSG00000101493	ZNF516	zinc finger protein 516
chr18	79786196	79786414	36	219	Distal Intergenic	49843	ENSG00000060069	CTDP1	CTD phosphatase subunit 1
chr19	1789448	1790023	36	576	3' UTR	794	ENSG00000130270	ATP8B3	ATPase phospholipid transporting 8B3
chr19	1943702	1944016	36	315	Intron	1243	ENSG00000133275	CSNK1G2	casein kinase 1 gamma 2
chr19	2108512	2108909	36	398	3' UTR	1896	ENSG00000065000	AP3D1	adaptor related protein complex 3 subunit delta 1
chr19	3093681	3093998	36	318	Promoter	-364	ENSG00000088256	GNA11	G protein subunit alpha 11
chr19	5134388	5134579	36	192	Promoter	-957	ENSG00000127663	KDM4B	lysine demethylase 4B
chr19	12873893	12874189	36	297	Exon	639	ENSG00000105613	MAST1	microtubule associated serine/threonine kinase 1
chr19	15556142	15556335	36	194	Distal Intergenic	30809	ENSG00000171954	CYP4F22	cytochrome P450 family 4 subfamily F member 22
chr19	17486825	17487197	36	373	5' UTR	-1563	ENSG00000130304	SLC27A1	solute carrier family 27 member 1
chr19	19847956	19848327	36	372	Distal Intergenic	14483	NA	ZNF56	zinc finger protein 56
chr19	22518136	22518512	36	377	Exon	9437	ENSG00000260599	LOC101929124	uncharacterized LOC101929124
chr19	23116878	23117392	36	515	Promoter	0	ENSG00000183850	ZNF730	zinc finger protein 730
chr19	27791645	27791890	36	246	Exon	1248	ENSG00000261824	LINC00662	long intergenic non-protein coding RNA 662
chr19	28983934	28984169	36	236	Distal Intergenic	13734	NA	LOC102724958	uncharacterized LOC102724958
chr19	29327440	29327701	36	262	Intron	70109	ENSG00000264515	LOC284395	uncharacterized LOC284395
chr19	31268284	31268615	36	332	Intron	37148	ENSG00000121297	TSHZ3	teashirt zinc finger homeobox 3
chr19	31349310	31349758	36	449	Promoter	0	ENSG00000121297	TSHZ3	teashirt zinc finger homeobox 3
chr19	31640640	31640849	36	210	Distal Intergenic	48359	ENSG00000267465	THEG5	testis highly expressed protein 5
chr19	31992801	31993008	36	208	Intron	-32800	ENSG00000267779	LINC01533	long intergenic non-protein coding RNA 1533
chr19	33811068	33811538	36	471	Exon	4144	ENSG00000153885	KCTD15	potassium channel tetramerization domain containing 15
chr19	33979288	33979488	36	201	Distal Intergenic	172364	ENSG00000153885	KCTD15	potassium channel tetramerization domain containing 15
chr19	35372384	35372611	36	228	3' UTR	1455	ENSG00000126251	GPR42	G protein-coupled receptor 42 (gene/pseudogene)
chr19	36291172	36291876	36	705	Distal Intergenic	-12688	NA	LOC100134317	uncharacterized LOC100134317
chr19	37158982	37159173	36	192	Intron	13263	ENSG00000196967	ZNF585A	zinc finger protein 585A
chr19	39899454	39899661	36	208	Exon	6654	ENSG00000275395	FCGBP	Fc fragment of IgG binding protein
chr19	41917838	41918183	36	346	Intron	-4911	ENSG00000076928	LOC100505585	uncharacterized LOC100505585
chr19	45297682	45297871	36	190	Exon	3327	ENSG00000007047	MARK4	microtubule affinity regulating kinase 4
chr19	46416463	46416789	36	327	Distal Intergenic	-2899	ENSG00000169515	CCDC8	coiled-coil domain containing 8
chr19	46493521	46493805	36	285	3' UTR	2062	ENSG00000204851	PNMA8B	PNMA family member 8B
chr19	49491067	49491311	36	245	Promoter	0	ENSG00000200259	SNORD35A	small nucleolar RNA, C/D box 35A
chr19	50272622	50272830	36	209	Exon	4276	ENSG00000105357	MYH14	myosin heavy chain 14
chr19	50693579	50693855	36	277	Intron	-4175	ENSG00000161681	SHANK1	SH3 and multiple ankyrin repeat domains 1
chr19	53224718	53224946	36	229	Exon	26684	ENSG00000197928	ZNF677	zinc finger protein 677
chr19	53981452	53981850	36	399	Promoter	-457	ENSG00000284583	MIR935	microRNA 935
chr19	54188848	54189196	36	349	Promoter	99	ENSG00000125505	MBOAT7	membrane bound O-acyltransferase domain containing 7
chr19	55587115	55587352	36	238	Distal Intergenic	-6267	ENSG00000218891	ZNF579	zinc finger protein 579
chr19	56101081	56101414	36	334	Intron	2070	ENSG00000142409	ZNF787	zinc finger protein 787
chr19	58084931	58085154	36	224	3' UTR	2223	ENSG00000121413	ZSCAN18	zinc finger and SCAN domain containing 18
chr19	58095549	58095801	36	253	Intron	2402	ENSG00000121413	ZSCAN18	zinc finger and SCAN domain containing 18
chr2	2864995	2865276	36	282	Distal Intergenic	136174	ENSG00000234423	LINC01250	long intergenic non-protein coding RNA 1250
chr2	7431207	7431440	36	234	Intron	1202	ENSG00000229727	LOC100506274	uncharacterized LOC100506274
chr2	10071247	10071497	36	251	Intron	8914	ENSG00000205795	CYS1	cystin 1
chr2	14633961	14634395	36	435	Promoter	-696	ENSG00000162981	LRATD1	LRAT domain containing 1
chr2	26036145	26036580	36	436	Intron	2038	ENSG00000084733	RAB10	RAB10, member RAS oncogene family
chr2	29572821	29573036	36	216	Intron	144664	ENSG00000171094	ALK	ALK receptor tyrosine kinase
chr2	31266461	31266692	36	232	Exon	32309	ENSG00000013016	EHD3	EH domain containing 3
chr2	45076134	45076550	36	417	Distal Intergenic	-66682	ENSG00000170577	SIX2	SIX homeobox 2
chr2	53553612	53554034	36	423	Intron	140528	ENSG00000115239	GPR75-ASB3	GPR75-ASB3 readthrough
chr2	58792486	58792687	36	202	Intron	-132922	ENSG00000233723	LINC01122	long intergenic non-protein coding RNA 1122
chr2	61763633	61764204	36	572	Distal Intergenic	72280	ENSG00000170264	FAM161A	FAM161 centrosomal protein A
chr2	74516315	74516688	36	374	3' UTR	1865	ENSG00000115297	TLX2	T cell leukemia homeobox 2
chr2	82497544	82497762	36	219	Intron	-359064	NA	DHFRP3	dihydrofolate reductase pseudogene 3
chr2	83789012	83789397	36	386	Distal Intergenic	266198	ENSG00000232548	LINC01809	long intergenic non-protein coding RNA 1809
chr2	91512871	91513408	36	538	Distal Intergenic	141970	NA	LSP1P4	LSP1 pseudogene 4
chr2	91657168	91657428	36	261	Intron	457	NA	LSP1P4	LSP1 pseudogene 4
chr2	92072592	92073479	36	888	Distal Intergenic	131924	NA	ACTR3BP2	ACTR3B pseudogene 2
chr2	95159907	95160284	36	378	Promoter	-59	ENSG00000144026	ZNF514	zinc finger protein 514
chr2	105870059	105870415	36	357	Intron	18277	ENSG00000071051	NCK2	NCK adaptor protein 2
chr2	109866054	109866268	36	215	Distal Intergenic	25677	ENSG00000015568	RGPD5	RANBP2 like and GRIP domain containing 5
chr2	112346310	112346712	36	403	Distal Intergenic	46454	ENSG00000188177	ZC3H6	zinc finger CCCH-type containing 6
chr2	115873770	115874035	36	266	Intron	59107	ENSG00000175497	DPP10	dipeptidyl peptidase like 10
chr2	116413773	116414118	36	346	Distal Intergenic	599110	ENSG00000175497	DPP10	dipeptidyl peptidase like 10
chr2	126865007	126865211	36	205	Distal Intergenic	-33653	ENSG00000237524	TEX51	testis expressed 51
chr2	129894900	129895140	36	241	Distal Intergenic	-17236	ENSG00000229536	LINC02572	long intergenic non-protein coding RNA 2572
chr2	130549592	130550017	36	426	Promoter	0	ENSG00000183292	PRSS40A	serine protease 40A (pseudogene)
chr2	156400958	156401199	36	242	Distal Intergenic	-34091	ENSG00000115159	GPD2	glycerol-3-phosphate dehydrogenase 2
chr2	157368616	157368809	36	194	Distal Intergenic	11605	NA	FAM133DP	family with sequence similarity 133, member A pseudogene
chr2	165957027	165957484	36	458	Promoter	0	ENSG00000236107	SCN1A-AS1	SCN1A and SCN9A antisense RNA 1
chr2	168456063	168456439	36	377	Promoter	0	ENSG00000172292	CERS6	ceramide synthase 6
chr2	176097483	176097717	36	235	Distal Intergenic	-2013	ENSG00000170178	HOXD12	homeobox D12
chr2	191679482	191679698	36	217	Intron	492	ENSG00000173559	NABP1	nucleic acid binding protein 1
chr2	197706862	197707070	36	209	Exon	1493	ENSG00000247626	MARS2	methionyl-tRNA synthetase 2, mitochondrial
chr2	202267491	202268112	36	622	Intron	1712	ENSG00000055044	NOP58	NOP58 ribonucleoprotein
chr2	209423634	209424010	36	377	Promoter	-48	ENSG00000078018	MAP2	microtubule associated protein 2
chr2	211524524	211524838	36	315	Intron	140516	ENSG00000178568	ERBB4	erb-b2 receptor tyrosine kinase 4
chr2	216369798	216370088	36	291	Exon	2395	ENSG00000144583	MARCHF4	membrane associated ring-CH-type finger 4
chr2	230942325	230942787	36	463	Intron	-17083	ENSG00000135898	GPR55	G protein-coupled receptor 55
chr2	231462577	231462950	36	374	Intron	743	ENSG00000115053	NCL	nucleolin
chr2	231614527	231614789	36	263	Distal Intergenic	21663	ENSG00000177673	TEX44	testis expressed 44
chr2	232378163	232378367	36	205	Promoter	-357	ENSG00000163283	ALPP	alkaline phosphatase, placental
chr2	233353957	233354168	36	212	Promoter	-339	ENSG00000077044	DGKD	diacylglycerol kinase delta
chr2	233356314	233356559	36	246	Intron	1742	ENSG00000077044	DGKD	diacylglycerol kinase delta
chr2	237589851	237590076	36	226	Intron	584	ENSG00000124839	RAB17	RAB17, member RAS oncogene family
chr2	238955066	238955277	36	212	Distal Intergenic	-28797	ENSG00000227744	LINC01940	long intergenic non-protein coding RNA 1940
chr2	240566787	240567081	36	295	Intron	983	ENSG00000142327	RNPEPL1	arginyl aminopeptidase like 1
chr2	240831722	240831913	36	192	Distal Intergenic	-10686	ENSG00000130294	KIF1A	kinesin family member 1A
chr2	240932712	240933163	36	452	Exon	193	ENSG00000226321	CROCC2	ciliary rootlet coiled-coil, rootletin family member 2
chr20	709792	710179	36	388	Distal Intergenic	-33990	ENSG00000215397	SCRT2	scratch family transcriptional repressor 2
chr20	3071885	3072119	36	235	Exon	265	ENSG00000101405	OXT	oxytocin/neurophysin I prepropeptide
chr20	5750743	5750976	36	234	Intron	290	ENSG00000171984	SHLD1	shieldin complex subunit 1
chr20	17967079	17967531	36	453	Intron	927	ENSG00000089006	SNX5	sorting nexin 5
chr20	18056398	18057541	36	1144	Exon	375	ENSG00000125850	OVOL2	ovo like zinc finger 2
chr20	19390542	19390884	36	343	Intron	-105946	ENSG00000179447	LOC100130264	uncharacterized LOC100130264
chr20	23304652	23304884	36	233	Distal Intergenic	-45907	ENSG00000132661	NXT1	nuclear transport factor 2 like export factor 1
chr20	30814196	30814507	36	312	Distal Intergenic	-410812	NA	MLLT10P1	MLLT10 pseudogene 1
chr20	31201312	31201548	36	237	Distal Intergenic	-56116	ENSG00000215547	DEFB115	defensin beta 115
chr20	37289135	37289392	36	258	Promoter	-246	ENSG00000101363	MANBAL	mannosidase beta like
chr20	40619466	40619742	36	277	Distal Intergenic	69494	ENSG00000204103	MAFB	MAF bZIP transcription factor B
chr20	41998708	41999192	36	485	Exon	-380324	ENSG00000124177	CHD6	chromodomain helicase DNA binding protein 6
chr20	43229896	43230152	36	257	Distal Intergenic	-39926	ENSG00000196090	PTPRT	protein tyrosine phosphatase receptor type T
chr20	46811292	46811675	36	384	Distal Intergenic	-82949	ENSG00000064655	EYA2	EYA transcriptional coactivator and phosphatase 2
chr20	52221081	52221316	36	236	Intron	10436	ENSG00000234948	LINC01524	long intergenic non-protein coding RNA 1524
chr20	59604994	59605553	36	560	5' UTR	454	ENSG00000087495	PHACTR3	phosphatase and actin regulator 3
chr20	60110897	60111231	36	335	Intron	-9829	ENSG00000228340	MIR646HG	MIR646 host gene
chr20	62097664	62097911	36	248	Distal Intergenic	-24550	ENSG00000149657	LSM14B	LSM family member 14B
chr20	62419248	62419651	36	404	5' UTR	7888	ENSG00000130701	RBBP8NL	RBBP8 N-terminal like
chr20	62830214	62830553	36	340	Promoter	-587	ENSG00000092758	COL9A3	collagen type IX alpha 3 chain
chr20	63488460	63488874	36	415	Intron	9874	ENSG00000101210	EEF1A2	eukaryotic translation elongation factor 1 alpha 2
chr21	6266720	6267096	36	377	Intron	179	ENSG00000277067	LOC102724843	uncharacterized LOC102724843
chr21	9831108	9831367	36	260	Intron	-14275	NA	LINC01667	long intergenic non-protein coding RNA 1667
chr21	20205219	20205413	36	195	Distal Intergenic	53407	NA	LINC02573	long intergenic non-protein coding RNA 2573
chr21	22190362	22190649	36	288	Distal Intergenic	91745	ENSG00000184856	LINC00308	long intergenic non-protein coding RNA 308
chr21	25092521	25092825	36	305	Distal Intergenic	251949	ENSG00000226983	LINC01692	long intergenic non-protein coding RNA 1692
chr21	37006567	37006976	36	410	Promoter	0	ENSG00000183145	RIPPLY3	ripply transcriptional repressor 3
chr21	40170026	40170261	36	236	Intron	42170	ENSG00000263973	MIR4760	microRNA 4760
chr21	45871083	45871778	36	696	Exon	12146	ENSG00000183570	PCBP3	poly(rC) binding protein 3
chr22	15615334	15615622	36	289	Exon	-74404	ENSG00000198062	POTEH	POTE ankyrin domain family member H
chr22	18715114	18715410	36	297	Distal Intergenic	-18504	ENSG00000182824	FAM230E	family with sequence similarity 230 member E
chr22	19726350	19726552	36	203	Distal Intergenic	3405	ENSG00000284874	SEPT5-GP1BB	SEPT5-GP1BB readthrough
chr22	22856042	22856579	36	538	Distal Intergenic	-29688	ENSG00000264824	MIR5571	microRNA 5571
chr22	23787516	23787782	36	267	Intron	258	ENSG00000099956	SMARCB1	SWI/SNF related, matrix associated, actin dependent regulator of chromatin, subfamily b, member 1
chr22	33057962	33058495	36	534	Promoter	0	ENSG00000185666	SYN3	synapsin III
chr22	34636892	34637096	36	205	Distal Intergenic	365766	NA	ISX-AS1	ISX antisense RNA 1
chr22	36300873	36301109	36	237	Exon	605	ENSG00000100345	MYH9	myosin heavy chain 9
chr22	37709544	37709811	36	268	Intron	11923	ENSG00000100106	TRIOBP	TRIO and F-actin binding protein
chr22	38778996	38779191	36	196	3' UTR	14941	ENSG00000100246	DNAL4	dynein axonemal light chain 4
chr22	48154820	48155029	36	210	Distal Intergenic	-119335	ENSG00000266508	MIR3201	microRNA 3201
chr22	48885482	48885668	36	187	Intron	-7045	ENSG00000205632	LINC01310	long intergenic non-protein coding RNA 1310
chr22	49008795	49009057	36	263	Distal Intergenic	116082	ENSG00000205632	LINC01310	long intergenic non-protein coding RNA 1310
chr22	49391497	49391795	36	299	Distal Intergenic	33642	ENSG00000188511	C22orf34	chromosome 22 open reading frame 34
chr22	50603656	50604134	36	479	Exon	523	ENSG00000008735	MAPK8IP2	mitogen-activated protein kinase 8 interacting protein 2
chr3	3749279	3749565	36	287	Intron	-49866	ENSG00000175928	LRRN1	leucine rich repeat neuronal 1
chr3	6680975	6681220	36	246	Intron	-16032	ENSG00000226258	GRM7-AS3	GRM7 antisense RNA 3
chr3	7263427	7263740	36	314	Intron	-34837	ENSG00000196277	GRM7	glutamate metabotropic receptor 7
chr3	10470956	10471319	36	364	Intron	-21176	ENSG00000157087	ATP2B2	ATPase plasma membrane Ca2+ transporting 2
chr3	11091794	11091995	36	202	Distal Intergenic	-45098	ENSG00000196639	HRH1	histamine receptor H1
chr3	14651012	14651258	36	247	Promoter	-488	ENSG00000154781	CCDC174	coiled-coil domain containing 174
chr3	19702449	19702941	36	493	Exon	195883	ENSG00000163576	EFHB	EF-hand domain family member B
chr3	22552759	22553152	36	394	Distal Intergenic	-179566	ENSG00000151789	ZNF385D	zinc finger protein 385D
chr3	26826854	26827252	36	399	Distal Intergenic	132299	ENSG00000179796	LRRC3B	leucine rich repeat containing 3B
chr3	29057534	29057739	36	206	Intron	192310	ENSG00000144642	RBMS3	RNA binding motif single stranded interacting protein 3
chr3	36908086	36908355	36	270	Exon	163	ENSG00000168016	TRANK1	tetratricopeptide repeat and ankyrin repeat containing 1
chr3	50930420	50930672	36	253	Intron	255340	ENSG00000272543	MIR4787	microRNA 4787
chr3	50982518	50983345	36	828	Intron	307438	ENSG00000272543	MIR4787	microRNA 4787
chr3	51993544	51993913	36	370	3' UTR	1901	ENSG00000162244	RPL29	ribosomal protein L29
chr3	61435122	61435483	36	362	Distal Intergenic	-126086	ENSG00000144724	PTPRG	protein tyrosine phosphatase receptor type G
chr3	69454434	69454840	36	407	Intron	-68130	ENSG00000114541	FRMD4B	FERM domain containing 4B
chr3	73624014	73624260	36	247	Exon	380	NA	PDZRN3-AS1	PDZRN3 antisense RNA 1
chr3	93764089	93764379	36	291	Distal Intergenic	122034	ENSG00000184500	PROS1	protein S
chr3	93917591	93917954	36	364	Intron	-6434	ENSG00000184500	PROS1	protein S
chr3	98732403	98732595	36	193	Promoter	0	NA	ST3GAL6-AS1	ST3GAL6 antisense RNA 1
chr3	99817112	99817481	36	370	Promoter	-356	ENSG00000184220	CMSS1	cms1 ribosomal small subunit homolog
chr3	112932248	112932438	36	191	Intron	42474	ENSG00000163606	CD200R1	CD200 receptor 1
chr3	116928349	116928557	36	209	Intron	6918	ENSG00000242385	LINC00901	long intergenic non-protein coding RNA 901
chr3	123026679	123026963	36	285	Intron	615	ENSG00000082684	SEMA5B	semaphorin 5B
chr3	127046731	127046977	36	247	Distal Intergenic	14876	ENSG00000114554	PLXNA1	plexin A1
chr3	128653223	128653604	36	382	Intron	-1694	ENSG00000163902	RPN1	ribophorin I
chr3	133013625	133013813	36	189	Distal Intergenic	-24578	ENSG00000144868	TMEM108	transmembrane protein 108
chr3	134625914	134626157	36	244	Intron	1846	ENSG00000174611	KY	kyphoscoliosis peptidase
chr3	135379138	135379418	36	281	Exon	246346	ENSG00000154928	EPHB1	EPH receptor B1
chr3	137896873	137897156	36	284	Distal Intergenic	-101579	ENSG00000066405	CLDN18	claudin 18
chr3	146772503	146772711	36	209	Distal Intergenic	-149084	ENSG00000242671	LINC02010	long intergenic non-protein coding RNA 2010
chr3	153369699	153370261	36	563	Intron	17107	NA	LINC02006	long intergenic non-protein coding RNA 2006
chr3	164401869	164402341	36	473	Distal Intergenic	-230313	ENSG00000221251	MIR1263	microRNA 1263
chr3	167733559	167733815	36	257	Intron	667	ENSG00000114209	PDCD10	programmed cell death 10
chr3	168455992	168456183	36	192	Intron	-63424	NA	EGFEM1P	EGF like and EMI domain containing 1, pseudogene
chr3	198224465	198224668	36	204	Exon	43710	ENSG00000236438	FAM157A	family with sequence similarity 157 member A
chr4	1171135	1171372	36	238	Promoter	-65	ENSG00000159674	SPON2	spondin 2
chr4	2095306	2095501	36	196	Intron	-5001	ENSG00000130997	POLN	DNA polymerase nu
chr4	3532922	3533300	36	379	Promoter	-476	ENSG00000163956	LRPAP1	LDL receptor related protein associated protein 1
chr4	3581481	3581853	36	373	Intron	4547	NA	LINC00955	long intergenic non-protein coding RNA 955
chr4	3631212	3631463	36	252	Distal Intergenic	46392	ENSG00000250632	LINC02171	long intergenic non-protein coding RNA 2171
chr4	6200587	6200954	36	368	Promoter	0	ENSG00000152969	JAKMIP1	janus kinase and microtubule interacting protein 1
chr4	6309101	6309522	36	422	Distal Intergenic	14330	ENSG00000109501	WFS1	wolframin ER transmembrane glycoprotein
chr4	6463388	6463719	36	332	Intron	7967	ENSG00000074211	PPP2R2C	protein phosphatase 2 regulatory subunit Bgamma
chr4	6710162	6710387	36	226	Promoter	-297	ENSG00000178988	MRFAP1L1	Morf4 family associated protein 1 like 1
chr4	7076190	7076393	36	204	Distal Intergenic	-8126	ENSG00000109519	GRPEL1	GrpE like 1, mitochondrial
chr4	9498165	9498734	36	570	Distal Intergenic	53631	ENSG00000186146	DEFB131A	defensin beta 131A
chr4	12524089	12524388	36	300	Distal Intergenic	300623	ENSG00000251210	LINC02270	long intergenic non-protein coding RNA 2270
chr4	17436583	17436881	36	299	Distal Intergenic	55627	ENSG00000151552	QDPR	quinoid dihydropteridine reductase
chr4	24800122	24800320	36	199	3' UTR	4549	ENSG00000109610	SOD3	superoxide dismutase 3
chr4	26064070	26064355	36	286	Distal Intergenic	-99100	ENSG00000168214	RBPJ	recombination signal binding protein for immunoglobulin kappa J region
chr4	27978501	27978835	36	335	Intron	761022	ENSG00000249699	LINC02261	long intergenic non-protein coding RNA 2261
chr4	37330950	37331187	36	238	Intron	86207	ENSG00000174145	NWD2	NACHT and WD repeat domain containing 2
chr4	40141531	40141779	36	249	Intron	38624	ENSG00000078177	N4BP2	NEDD4 binding protein 2
chr4	47378182	47378480	36	299	Intron	85185	ENSG00000169019	COMMD8	COMM domain containing 8
chr4	53255867	53256200	36	334	Intron	109741	ENSG00000184178	SCFD2	sec1 family domain containing 2
chr4	55397083	55397478	36	396	Exon	832	ENSG00000134851	TMEM165	transmembrane protein 165
chr4	67275229	67275744	36	516	Distal Intergenic	145310	ENSG00000250075	LOC101927237	uncharacterized LOC101927237
chr4	71187067	71187286	36	220	Promoter	0	ENSG00000080493	SLC4A4	solute carrier family 4 member 4
chr4	78105795	78105980	36	186	Intron	48191	ENSG00000138759	FRAS1	Fraser extracellular matrix complex subunit 1
chr4	79121971	79122339	36	369	Intron	36732	ENSG00000249307	LINC01088	long intergenic non-protein coding RNA 1088
chr4	79245506	79245879	36	374	Exon	-12902	ENSG00000249307	LINC01088	long intergenic non-protein coding RNA 1088
chr4	88823004	88823234	36	231	Promoter	0	ENSG00000138640	FAM13A	family with sequence similarity 13 member A
chr4	94453429	94453669	36	241	Intron	1473	ENSG00000163110	PDLIM5	PDZ and LIM domain 5
chr4	95580448	95580644	36	197	Distal Intergenic	-31242	ENSG00000182168	UNC5C	unc-5 netrin receptor C
chr4	97123804	97124015	36	212	Intron	-242666	ENSG00000251620	STPG2-AS1	STPG2 antisense RNA 1
chr4	97923233	97923443	36	211	Intron	-30030	ENSG00000163116	STPG2	sperm tail PG-rich repeat containing 2
chr4	142253642	142253903	36	262	Intron	51929	ENSG00000109452	INPP4B	inositol polyphosphate-4-phosphatase type II B
chr4	156290006	156290205	36	200	Distal Intergenic	-336140	ENSG00000256043	CTSO	cathepsin O
chr4	156724124	156724350	36	227	Distal Intergenic	49367	ENSG00000145431	PDGFC	platelet derived growth factor C
chr4	158882209	158882407	36	199	Intron	11850	ENSG00000052795	FNIP2	folliculin interacting protein 2
chr4	163632497	163632791	36	295	Intron	-18963	ENSG00000145416	MARCHF1	membrane associated ring-CH-type finger 1
chr4	183850988	183851504	36	517	Intron	-1927	ENSG00000173320	STOX2	storkhead box 2
chr4	186191013	186191398	36	386	Promoter	92	ENSG00000279943	FLJ38576	uncharacterized LOC651430
chr4	187672097	187672545	36	449	Exon	202	ENSG00000250590	LINC02492	long intergenic non-protein coding RNA 2492
chr5	83610	83923	36	314	Distal Intergenic	-8228	ENSG00000153404	PLEKHG4B	pleckstrin homology and RhoGEF domain containing G4B
chr5	668152	668391	36	240	Intron	24014	ENSG00000112877	CEP72	centrosomal protein 72
chr5	1254221	1254530	36	310	3' UTR	10004	ENSG00000164362	TERT	telomerase reverse transcriptase
chr5	2618761	2619225	36	465	Distal Intergenic	-93366	ENSG00000281560	LSINCT5	long stress-induced non-coding transcript 5
chr5	5378335	5378528	36	194	Distal Intergenic	-42136	ENSG00000164151	ICE1	interactor of little elongation complex ELL subunit 1
chr5	6524845	6525136	36	292	Distal Intergenic	-57000	ENSG00000250056	LINC01018	long intergenic non-protein coding RNA 1018
chr5	12132333	12132566	36	234	Distal Intergenic	-227887	ENSG00000169862	CTNND2	catenin delta 2
chr5	15945510	15945698	36	189	Distal Intergenic	10328	ENSG00000216077	MIR887	microRNA 887
chr5	18815261	18815540	36	280	Distal Intergenic	663096	ENSG00000145526	CDH18	cadherin 18
chr5	28929447	28929697	36	251	Intron	2418	NA	LSP1P3	LSP1 pseudogene 3
chr5	39665223	39665516	36	294	Distal Intergenic	144807	ENSG00000271334	LINC02104	long intergenic non-protein coding RNA 2104
chr5	42140198	42140406	36	209	Distal Intergenic	200900	ENSG00000151876	FBXO4	F-box protein 4
chr5	43191887	43192404	36	518	Promoter	0	ENSG00000177453	NIM1K	NIM1 serine/threonine protein kinase
chr5	49520727	49520974	36	248	Distal Intergenic	891024	ENSG00000170571	EMB	embigin
chr5	50376829	50377210	36	382	Distal Intergenic	34788	ENSG00000170571	EMB	embigin
chr5	71066799	71067602	36	804	Promoter	0	ENSG00000145736	GTF2H2	general transcription factor IIH subunit 2
chr5	73216131	73216375	36	245	Intron	-14158	ENSG00000287090	LOC340090	uncharacterized LOC340090
chr5	77851855	77852134	36	280	Intron	16646	ENSG00000171530	TBCA	tubulin folding cofactor A
chr5	80310194	80310416	36	223	Distal Intergenic	-9586	ENSG00000164299	SPZ1	spermatogenic leucine zipper 1
chr5	82369616	82369856	36	241	Intron	59580	ENSG00000205464	ATP6AP1L	ATPase H+ transporting accessory protein 1 like
chr5	98436758	98437064	36	307	Distal Intergenic	-275406	ENSG00000248901	LINC01846	long intergenic non-protein coding RNA 1846
chr5	98768942	98769155	36	214	Promoter	-139	ENSG00000174136	RGMB	repulsive guidance molecule BMP co-receptor b
chr5	98845964	98846150	36	187	Distal Intergenic	12514	ENSG00000153922	CHD1	chromodomain helicase DNA binding protein 1
chr5	102018413	102018640	36	228	Distal Intergenic	277644	ENSG00000173930	SLCO4C1	solute carrier organic anion transporter family member 4C1
chr5	114999239	114999457	36	219	Distal Intergenic	154354	ENSG00000152503	TRIM36	tripartite motif containing 36
chr5	116759807	116760105	36	299	Intron	2104	NA	LINC02214	long intergenic non-protein coding RNA 2214
chr5	119445620	119445847	36	228	Exon	-6626	ENSG00000133835	HSD17B4	hydroxysteroid 17-beta dehydrogenase 4
chr5	120246673	120246876	36	204	Intron	-217424	ENSG00000184838	PRR16	proline rich 16
chr5	120379080	120379266	36	187	Intron	-85034	ENSG00000184838	PRR16	proline rich 16
chr5	151309098	151309627	36	530	Distal Intergenic	-5332	ENSG00000186334	SLC36A3	solute carrier family 36 member 3
chr5	152584140	152584577	36	438	Intron	100133	ENSG00000249484	LINC01470	long intergenic non-protein coding RNA 1470
chr5	157402134	157402368	36	235	Intron	17828	ENSG00000055163	CYFIP2	cytoplasmic FMR1 interacting protein 2
chr5	159099112	159099513	36	402	5' UTR	180	ENSG00000164330	EBF1	EBF transcription factor 1
chr5	160701668	160701865	36	198	Intron	-16283	ENSG00000118322	ATP10B	ATPase phospholipid transporting 10B (putative)
chr5	163915458	163915670	36	213	Distal Intergenic	-381026	ENSG00000241956	LOC102546299	uncharacterized LOC102546299
chr5	166936295	166936617	36	323	Distal Intergenic	-9925	ENSG00000254130	LINC01947	long intergenic non-protein coding RNA 1947
chr5	171420484	171420789	36	306	Intron	837	ENSG00000156427	FGF18	fibroblast growth factor 18
chr5	178377515	178377766	36	252	Intron	-70581	ENSG00000050767	COL23A1	collagen type XXIII alpha 1 chain
chr5	178394080	178394303	36	224	Intron	-87146	ENSG00000050767	COL23A1	collagen type XXIII alpha 1 chain
chr5	179221211	179221755	36	545	Intron	-98372	ENSG00000087116	ADAMTS2	ADAM metallopeptidase with thrombospondin type 1 motif 2
chr6	449992	450408	36	417	Distal Intergenic	56713	ENSG00000137265	IRF4	interferon regulatory factor 4
chr6	18321903	18322114	36	212	Distal Intergenic	-57355	ENSG00000124795	DEK	DEK proto-oncogene
chr6	19837134	19837350	36	217	Promoter	-20	ENSG00000172201	ID4	inhibitor of DNA binding 4, HLH protein
chr6	26223620	26223827	36	208	Promoter	-1328	ENSG00000274750	H3C6	H3 clustered histone 6
chr6	27547723	27548624	36	902	Distal Intergenic	-74605	ENSG00000096654	ZNF184	zinc finger protein 184
chr6	30685823	30686178	36	356	5' UTR	467	ENSG00000146112	PPP1R18	protein phosphatase 1 regulatory subunit 18
chr6	30908315	30908836	36	522	Promoter	73	ENSG00000137411	VARS2	valyl-tRNA synthetase 2, mitochondrial
chr6	31620786	31621330	36	545	Promoter	62	ENSG00000204469	PRRC2A	proline rich coiled-coil 2A
chr6	31740273	31740621	36	349	Promoter	47	ENSG00000204410	MSH5	mutS homolog 5
chr6	31806614	31806843	36	230	Promoter	0	ENSG00000204392	LSM2	LSM2 homolog, U6 small nuclear RNA and mRNA degradation associated
chr6	31837803	31838099	36	297	Intron	727	ENSG00000201754	SNORD52	small nucleolar RNA, C/D box 52
chr6	32129261	32130071	36	811	5' UTR	217	ENSG00000204315	FKBPL	FKBP prolyl isomerase like
chr6	32969094	32969419	36	326	Promoter	0	ENSG00000204257	HLA-DMA	major histocompatibility complex, class II, DM alpha
chr6	33272169	33272555	36	387	Promoter	37	ENSG00000231500	RPS18	ribosomal protein S18
chr6	38267660	38267853	36	194	Intron	124663	ENSG00000156639	ZFAND3	zinc finger AN1-type containing 3
chr6	47443952	47444297	36	346	Distal Intergenic	-33492	ENSG00000198087	CD2AP	CD2 associated protein
chr6	51981768	51981977	36	210	Intron	105633	ENSG00000170927	PKHD1	PKHD1 ciliary IPT domain containing fibrocystin/polyductin
chr6	52283062	52283660	36	599	Exon	1082	ENSG00000112118	MCM3	minichromosome maintenance complex component 3
chr6	58081297	58081499	36	203	Intron	-119796	ENSG00000215190	LINC00680	long intergenic non-protein coding RNA 680
chr6	61940738	61940927	36	190	Intron	-259689	ENSG00000112232	KHDRBS2	KH RNA binding domain containing, signal transduction associated 2
chr6	68403340	68403542	36	203	Intron	-73441	ENSG00000226497	LINC02549	long intergenic non-protein coding RNA 2549
chr6	71551979	71552183	36	205	Distal Intergenic	98962	NA	LINC01626	long intergenic non-protein coding RNA 1626
chr6	75242176	75242719	36	544	Intron	1066	ENSG00000112695	COX7A2	cytochrome c oxidase subunit 7A2
chr6	88166093	88166722	36	630	Promoter	0	ENSG00000118432	CNR1	cannabinoid receptor 1
chr6	92723655	92723890	36	236	Exon	695657	ENSG00000135333	EPHA7	EPH receptor A7
chr6	104941220	104941530	36	311	Promoter	0	ENSG00000203809	LIN28B-AS1	LIN28B antisense RNA 1
chr6	110378657	110378844	36	188	Distal Intergenic	-20385	ENSG00000053328	METTL24	methyltransferase like 24
chr6	127515587	127516038	36	452	Exon	2853	ENSG00000255330	SOGA3	SOGA family member 3
chr6	136250583	136250846	36	264	Promoter	-248	ENSG00000146410	MTFR2	mitochondrial fission regulator 2
chr6	138773006	138773234	36	229	Exon	180	ENSG00000279968	GVQW2	GVQW motif containing 2
chr6	139372597	139372809	36	213	3' UTR	1404	ENSG00000164442	CITED2	Cbp/p300 interacting transactivator with Glu/Asp rich carboxy-terminal domain 2
chr6	150197686	150198158	36	473	Intron	54642	ENSG00000198729	PPP1R14C	protein phosphatase 1 regulatory inhibitor subunit 14C
chr6	155314864	155315055	36	192	Promoter	-371	ENSG00000029639	TFB1M	transcription factor B1, mitochondrial
chr6	160767163	160767353	36	191	Intron	27995	ENSG00000122194	PLG	plasminogen
chr6	165659644	165659858	36	215	Intron	1215	ENSG00000112541	PDE10A	phosphodiesterase 10A
chr6	166396167	166396445	36	279	Distal Intergenic	-13154	ENSG00000060762	MPC1	mitochondrial pyruvate carrier 1
chr6	166669653	166670027	36	375	Intron	-41681	ENSG00000071242	RPS6KA2	ribosomal protein S6 kinase A2
chr6	166830995	166831199	36	205	Intron	31312	ENSG00000071242	RPS6KA2	ribosomal protein S6 kinase A2
chr6	168356596	168356803	36	208	Distal Intergenic	-36819	ENSG00000164488	DACT2	dishevelled binding antagonist of beta catenin 2
chr6	169321582	169321826	36	245	Distal Intergenic	-67538	ENSG00000186340	THBS2	thrombospondin 2
chr6	169973573	169973921	36	349	Distal Intergenic	-174024	ENSG00000229214	LINC00242	long intergenic non-protein coding RNA 242
chr6	170712348	170712598	36	251	Intron	-127656	ENSG00000071994	PDCD2	programmed cell death 2
chr7	436868	437149	36	282	Intron	57509	ENSG00000249574	LOC442497	uncharacterized LOC442497
chr7	1593508	1593733	36	226	Distal Intergenic	-20857	NA	TFAMP1	transcription factor A, mitochondrial pseudogene 1
chr7	1751511	1751738	36	228	Distal Intergenic	-9220	ENSG00000236081	ELFN1-AS1	ELFN1 antisense RNA 1
chr7	9621663	9622029	36	367	Exon	931376	ENSG00000122584	NXPH1	neurexophilin 1
chr7	12864565	12864827	36	263	Intron	176930	ENSG00000122644	ARL4A	ADP ribosylation factor like GTPase 4A
chr7	29950033	29950500	36	468	Intron	18567	ENSG00000136193	SCRN1	secernin 1
chr7	34878150	34878337	36	188	3' UTR	-6568	ENSG00000197085	NPSR1-AS1	NPSR1 antisense RNA 1
chr7	36391706	36391980	36	275	Intron	1471	ENSG00000011426	ANLN	anillin actin binding protein
chr7	36558317	36558546	36	230	Intron	-8061	ENSG00000136250	AOAH	acyloxyacyl hydrolase
chr7	51159024	51159210	36	187	Intron	31733	ENSG00000106078	COBL	cordon-bleu WH2 repeat protein
chr7	56993926	56994199	36	274	Intron	-38062	ENSG00000264426	MIR4283-1	microRNA 4283-1
chr7	57365424	57365785	36	362	Distal Intergenic	-38387	ENSG00000260653	LOC100653233	uncharacterized LOC100653233
chr7	63572984	63573562	36	579	Exon	-47528	ENSG00000264426	MIR4283-1	microRNA 4283-1
chr7	63582810	63583360	36	551	Intron	-37730	ENSG00000264426	MIR4283-1	microRNA 4283-1
chr7	63768313	63768551	36	239	Exon	147223	ENSG00000264426	MIR4283-1	microRNA 4283-1
chr7	68079887	68080129	36	243	Distal Intergenic	59634	ENSG00000225209	LOC102723427	uncharacterized LOC102723427
chr7	70706251	70706549	36	299	Intron	7684	ENSG00000158321	AUTS2	activator of transcription and developmental regulator AUTS2
chr7	72975946	72976214	36	269	Intron	6132	ENSG00000146722	LOC541473	FKBP prolyl isomerase 6 pseudogene
chr7	82499559	82500060	36	502	Distal Intergenic	-55782	ENSG00000153956	CACNA2D1	calcium voltage-gated channel auxiliary subunit alpha2delta 1
chr7	85083740	85083967	36	228	Intron	-27975	ENSG00000153993	SEMA3D	semaphorin 3D
chr7	88686666	88687048	36	383	Intron	-72652	ENSG00000182348	ZNF804B	zinc finger protein 804B
chr7	99471339	99471621	36	283	Promoter	-1269	ENSG00000198556	ZNF789	zinc finger protein 789
chr7	103516381	103516626	36	246	Intron	22862	ENSG00000189056	RELN	reelin
chr7	107663567	107663834	36	268	Promoter	-1363	NA	SLC26A4-AS1	SLC26A4 antisense RNA 1
chr7	129663389	129663740	36	352	Intron	33311	ENSG00000106459	NRF1	nuclear respiratory factor 1
chr7	131983726	131983983	36	258	Distal Intergenic	73506	ENSG00000224865	LOC101928782	uncharacterized LOC101928782
chr7	132227163	132227465	36	303	Exon	-81656	ENSG00000221866	PLXNA4	plexin A4
chr7	136869282	136869487	36	206	5' UTR	160	ENSG00000181072	CHRM2	cholinergic receptor muscarinic 2
chr7	139884556	139884799	36	244	Intron	55254	ENSG00000059377	TBXAS1	thromboxane A synthase 1
chr7	151167213	151167509	36	297	Promoter	39	ENSG00000164900	GBX1	gastrulation brain homeobox 1
chr7	152896195	152896437	36	243	Distal Intergenic	85453	ENSG00000133627	ACTR3B	actin related protein 3B
chr7	154732969	154733182	36	214	Intron	-60412	ENSG00000130226	DPP6	dipeptidyl peptidase like 6
chr7	156035291	156035711	36	421	Distal Intergenic	72659	ENSG00000204876	LOC389602	uncharacterized LOC389602
chr7	157710786	157711007	36	222	Intron	-89277	ENSG00000155093	PTPRN2	protein tyrosine phosphatase receptor type N2
chr7	158570480	158570708	36	229	Intron	17003	ENSG00000155093	PTPRN2	protein tyrosine phosphatase receptor type N2
chr8	933956	934231	36	276	Intron	50628	ENSG00000198010	DLGAP2	DLG associated protein 2
chr8	10591362	10591671	36	310	Distal Intergenic	61950	ENSG00000184647	PRSS55	serine protease 55
chr8	14567011	14567197	36	187	Intron	-12085	ENSG00000185053	SGCZ	sarcoglycan zeta
chr8	15626408	15626785	36	378	Intron	3328	ENSG00000104723	TUSC3	tumor suppressor candidate 3
chr8	25186415	25186606	36	192	Intron	1643	ENSG00000147459	DOCK5	dedicator of cytokinesis 5
chr8	26864976	26865194	36	219	Promoter	0	ENSG00000120907	ADRA1A	adrenoceptor alpha 1A
chr8	34528656	34529262	36	607	Distal Intergenic	-254766	NA	LINC01288	long intergenic non-protein coding RNA 1288
chr8	42575186	42575434	36	249	Distal Intergenic	28758	ENSG00000176209	SMIM19	small integral membrane protein 19
chr8	49224733	49224938	36	206	Exon	152379	ENSG00000168333	PPDPFL	pancreatic progenitor cell differentiation and proliferation factor like
chr8	55453477	55453672	36	196	Exon	1467	ENSG00000248522	SBF1P1	SET binding factor 1 pseudogene 1
chr8	59762138	59762448	36	311	Distal Intergenic	470225	ENSG00000178538	CA8	carbonic anhydrase 8
chr8	61139527	61139744	36	218	Intron	82369	ENSG00000177182	CLVS1	clavesin 1
chr8	61177033	61177244	36	212	Intron	-110711	ENSG00000177182	CLVS1	clavesin 1
chr8	62394889	62395371	36	483	Intron	145926	ENSG00000185942	NKAIN3	sodium/potassium transporting ATPase interacting 3
chr8	69711092	69711535	36	444	Intron	72281	ENSG00000137573	SULF1	sulfatase 1
chr8	78350626	78351011	36	386	Intron	-165329	ENSG00000171033	PKIA	cAMP-dependent protein kinase inhibitor alpha
chr8	78571432	78571706	36	275	Intron	-12929	ENSG00000254266	PKIA-AS1	PKIA antisense RNA 1
chr8	78989213	78989402	36	190	Distal Intergenic	153906	NA	LINC02605	long intergenic non-protein coding RNA 2605
chr8	82752190	82752435	36	246	Intron	-159669	ENSG00000254394	LOC101927141	uncharacterized LOC101927141
chr8	83402929	83403365	36	437	Promoter	-393	ENSG00000253898	LINC01419	long intergenic non-protein coding RNA 1419
chr8	84579105	84579362	36	258	Intron	-126565	ENSG00000184672	RALYL	RALY RNA binding protein like
chr8	85275999	85276333	36	335	Intron	30541	ENSG00000185015	CA13	carbonic anhydrase 13
chr8	85650745	85650937	36	193	Distal Intergenic	12102	NA	REXO1L2P	REXO1 like 2, pseudogene
chr8	90341042	90341279	36	238	Intron	119447	ENSG00000253394	LINC00534	long intergenic non-protein coding RNA 534
chr8	105794439	105794998	36	560	Intron	3411	NA	ZFPM2-AS1	ZFPM2 antisense RNA 1
chr8	108821617	108822059	36	443	Distal Intergenic	-34023	ENSG00000164841	TMEM74	transmembrane protein 74
chr8	109591554	109591834	36	281	Intron	-5025	ENSG00000147642	SYBU	syntabulin
chr8	112985525	112985712	36	188	Intron	188108	ENSG00000164796	CSMD3	CUB and Sushi multiple domains 3
chr8	133195625	133195839	36	215	Intron	4488	ENSG00000104415	CCN4	cellular communication network factor 4
chr8	133581624	133581848	36	225	Distal Intergenic	-9684	ENSG00000008513	ST3GAL1	ST3 beta-galactoside alpha-2,3-sialyltransferase 1
chr8	141880296	141880509	36	214	Distal Intergenic	-93983	ENSG00000221768	MIR1302-7	microRNA 1302-7
chr8	141909227	141909485	36	259	Distal Intergenic	-122914	ENSG00000221768	MIR1302-7	microRNA 1302-7
chr8	142296636	142296871	36	236	Intron	-16639	ENSG00000171045	TSNARE1	t-SNARE domain containing 1
chr8	142300277	142300510	36	234	Exon	-20280	ENSG00000171045	TSNARE1	t-SNARE domain containing 1
chr8	142380946	142381310	36	365	Intron	21578	ENSG00000171045	TSNARE1	t-SNARE domain containing 1
chr8	142776454	142776736	36	283	Promoter	0	ENSG00000180155	LYNX1	Ly6/neurotoxin 1
chr8	142785142	142785395	36	254	3' UTR	537	ENSG00000167656	LY6D	lymphocyte antigen 6 family member D
chr9	10449214	10449582	36	369	Intron	163141	ENSG00000153707	PTPRD	protein tyrosine phosphatase receptor type D
chr9	11443316	11443592	36	277	Distal Intergenic	830114	ENSG00000226717	PTPRD-AS2	PTPRD antisense RNA 2 (head to head)
chr9	11549375	11549728	36	354	Distal Intergenic	936173	ENSG00000226717	PTPRD-AS2	PTPRD antisense RNA 2 (head to head)
chr9	16093912	16094220	36	309	Distal Intergenic	158887	ENSG00000205549	C9orf92	chromosome 9 open reading frame 92
chr9	36190372	36190640	36	269	Promoter	-216	ENSG00000122705	CLTA	clathrin light chain A
chr9	43310641	43310832	36	192	Distal Intergenic	181673	ENSG00000286506	LOC102724904	methylenetetrahydrofolate dehydrogenase (NADP+ dependent) 1 like pseudogene
chr9	64600990	64601611	36	622	Distal Intergenic	-36234	NA	LOC105379443	methylenetetrahydrofolate dehydrogenase (NADP+ dependent) 1 like pseudogene
chr9	66772573	66772809	36	237	Distal Intergenic	-83617	ENSG00000274349	ZNF658	zinc finger protein 658
chr9	80032698	80033015	36	318	Intron	2119	NA	LINC01507	long intergenic non-protein coding RNA 1507
chr9	90124042	90124238	36	197	Distal Intergenic	-82543	ENSG00000227555	MIR4290HG	MIR4290 host gene
chr9	93716647	93716862	36	216	Distal Intergenic	-102495	ENSG00000265347	MIR4291	microRNA 4291
chr9	93859440	93859873	36	434	Distal Intergenic	40083	ENSG00000265347	MIR4291	microRNA 4291
chr9	96715736	96716183	36	448	Intron	-10547	NA	LOC441455	makorin ring finger protein 1 pseudogene
chr9	104489962	104490236	36	275	Distal Intergenic	-14027	ENSG00000186881	OR13F1	olfactory receptor family 13 subfamily F member 1
chr9	106058515	106058894	36	380	Intron	65205	ENSG00000234323	LINC01505	long intergenic non-protein coding RNA 1505
chr9	113349482	113349786	36	305	Promoter	0	ENSG00000119411	BSPRY	B-box and SPRY domain containing
chr9	126364862	126365220	36	359	Intron	29643	ENSG00000196814	MVB12B	multivesicular body subunit 12B
chr9	126499807	126500049	36	243	Intron	18994	ENSG00000196814	MVB12B	multivesicular body subunit 12B
chr9	130433804	130434056	36	253	3' UTR	4638	ENSG00000148357	HMCN2	hemicentin 2
chr9	135343104	135343315	36	212	Promoter	0	ENSG00000178243	C9orf62	chromosome 9 open reading frame 62
chr9	136957407	136957595	36	189	Distal Intergenic	3546	ENSG00000184925	LCN12	lipocalin 12
chrX	232337	232608	36	272	Distal Intergenic	-43714	ENSG00000182378	PLCXD1	phosphatidylinositol specific phospholipase C X domain containing 1
chrX	2499539	2499938	36	400	Intron	617	ENSG00000214717	ZBED1	zinc finger BED-type containing 1
chrX	5786271	5786472	36	202	Distal Intergenic	116881	ENSG00000146938	NLGN4X	neuroligin 4 X-linked
chrX	8784345	8784549	36	205	Exon	16788	ENSG00000183304	FAM9A	family with sequence similarity 9 member A
chrX	20542636	20542828	36	193	Distal Intergenic	-275117	ENSG00000177189	RPS6KA3	ribosomal protein S6 kinase A3
chrX	26722699	26722972	36	274	Distal Intergenic	164362	ENSG00000259849	VENTXP1	VENT homeobox pseudogene 1
chrX	30309066	30309287	36	222	Exon	103	ENSG00000169297	NR0B1	nuclear receptor subfamily 0 group B member 1
chrX	33356918	33357196	36	279	Distal Intergenic	-17477	ENSG00000198947	DMD	dystrophin
chrX	33476273	33476727	36	455	Distal Intergenic	-136832	ENSG00000198947	DMD	dystrophin
chrX	34080309	34080668	36	360	Intron	51643	ENSG00000185448	FAM47A	family with sequence similarity 47 member A
chrX	39070121	39070347	36	227	Distal Intergenic	252138	ENSG00000235304	LINC01281	long intergenic non-protein coding RNA 1281
chrX	40092234	40092547	36	314	Intron	4065	ENSG00000183337	BCOR	BCL6 corepressor
chrX	40862427	40862993	36	567	Distal Intergenic	-29865	NA	LOC100132831	A20-binding inhibitor of NF-kappaB activation 2 pseudogene
chrX	45157909	45158139	36	231	Intron	33730	ENSG00000147113	DIPK2B	divergent protein kinase domain 2B
chrX	48045035	48045236	36	202	Intron	-11074	NA	ZNF630-AS1	ZNF630 antisense RNA 1
chrX	49053528	49053916	36	389	Promoter	0	ENSG00000147144	CCDC120	coiled-coil domain containing 120
chrX	54044860	54045163	36	304	Promoter	86	ENSG00000172943	PHF8	PHD finger protein 8
chrX	57594647	57594837	36	191	3' UTR	2995	ENSG00000198455	ZXDB	zinc finger X-linked duplicated B
chrX	68879312	68879607	36	296	Distal Intergenic	50291	ENSG00000090776	EFNB1	ephrin B1
chrX	73353733	73353984	36	252	Distal Intergenic	-93270	ENSG00000131264	CDX4	caudal type homeobox 4
chrX	75407280	75407543	36	264	Intron	113808	ENSG00000094841	UPRT	uracil phosphoribosyltransferase homolog
chrX	76996747	76997134	36	388	Intron	8367	ENSG00000207995	MIR325	microRNA 325
chrX	81120255	81120570	36	316	Intron	1068	ENSG00000198157	HMGN5	high mobility group nucleosome binding domain 5
chrX	82738299	82738601	36	303	Distal Intergenic	-769689	ENSG00000196767	POU3F4	POU class 3 homeobox 4
chrX	97944485	97944793	36	309	Distal Intergenic	-327226	ENSG00000236256	DIAPH2-AS1	DIAPH2 antisense RNA 1
chrX	99820120	99820429	36	310	Distal Intergenic	586086	ENSG00000165194	PCDH19	protocadherin 19
chrX	101613045	101613280	36	236	Downstream	4630	ENSG00000198960	ARMCX6	armadillo repeat containing X-linked 6
chrX	114725982	114726298	36	317	Intron	10749	ENSG00000221710	MIR1298	microRNA 1298
chrX	118823658	118823854	36	197	Promoter	0	ENSG00000174460	ZCCHC12	zinc finger CCHC-type containing 12
chrX	128606674	128606991	36	318	Exon	-554276	ENSG00000123165	ACTRT1	actin related protein T1
chrX	133044373	133044577	36	205	Intron	-16101	ENSG00000134588	USP26	ubiquitin specific peptidase 26
chrX	143228728	143229186	36	459	Distal Intergenic	202796	ENSG00000189326	SPANXN4	SPANX family member N4
chrX	151551297	151551539	36	243	Distal Intergenic	-12136	ENSG00000166049	PASD1	PAS domain containing repressor 1
chrX	153389871	153390213	36	343	Distal Intergenic	11137	ENSG00000214897	PNMA6E	PNMA family member 6E
chrX	153411103	153411789	36	687	Distal Intergenic	-6533	ENSG00000189420	ZFP92	ZFP92 zinc finger protein
chrX	153828982	153829222	36	241	Intron	448	ENSG00000067840	PDZD4	PDZ domain containing 4
chrX	154750680	154751260	36	581	Promoter	0	ENSG00000160219	GAB3	GRB2 associated binding protein 3
chr1	35862	36089	35	228	Promoter	0	ENSG00000237613	FAM138A	family with sequence similarity 138 member A
chr1	493228	493528	35	301	Exon	1840	NA	LOC100132287	uncharacterized LOC100132287
chr1	1023942	1024399	35	458	Intron	3819	ENSG00000188157	AGRN	agrin
chr1	1034459	1034690	35	232	Promoter	-177	ENSG00000188157	AGRN	agrin
chr1	1606217	1606546	35	330	Distal Intergenic	5903	NA	LOC105378586	uncharacterized LOC105378586
chr1	1969683	1969975	35	293	Intron	-9575	ENSG00000142609	CFAP74	cilia and flagella associated protein 74
chr1	2603170	2603463	35	294	Intron	7938	ENSG00000142606	MMEL1	membrane metalloendopeptidase like 1
chr1	3317493	3317683	35	191	Intron	73361	ENSG00000142611	PRDM16	PR/SET domain 16
chr1	4594549	4594754	35	206	Distal Intergenic	23001	ENSG00000232596	LINC01646	long intergenic non-protein coding RNA 1646
chr1	16513461	16513731	35	271	Downstream	554	ENSG00000206737	RNVU1-18	RNA, variant U1 small nuclear 18
chr1	16903870	16904348	35	479	Exon	7890	ENSG00000206737	RNVU1-18	RNA, variant U1 small nuclear 18
chr1	22209030	22209319	35	290	Distal Intergenic	-56920	ENSG00000266564	MIR4418	microRNA 4418
chr1	30680413	30680718	35	306	Distal Intergenic	35417	ENSG00000162510	MATN1	matrilin 1
chr1	34349230	34349557	35	328	Distal Intergenic	172323	ENSG00000142698	C1orf94	chromosome 1 open reading frame 94
chr1	34814746	34814941	35	196	Intron	21747	ENSG00000187513	GJA4	gap junction protein alpha 4
chr1	35193980	35194221	35	242	Promoter	-835	ENSG00000116560	SFPQ	splicing factor proline and glutamine rich
chr1	37480011	37480331	35	321	Promoter	0	ENSG00000283724	MIR6732	microRNA 6732
chr1	40531197	40531417	35	221	Promoter	-156	ENSG00000117010	ZNF684	zinc finger protein 684
chr1	43967311	43967563	35	253	Exon	151	ENSG00000117408	IPO13	importin 13
chr1	52742865	52743085	35	221	Intron	16398	ENSG00000162378	ZYG11B	zyg-11 family member B, cell cycle regulator
chr1	74573129	74573365	35	237	Exon	-4065	ENSG00000234497	ERICH3-AS1	ERICH3 antisense RNA 1
chr1	75328710	75328897	35	188	Intron	193828	ENSG00000162624	LHX8	LIM homeobox 8
chr1	104073512	104073926	35	415	Promoter	0	ENSG00000215869	LOC100129138	THAP domain containing 3 pseudogene
chr1	112221725	112221942	35	218	Intron	-174272	ENSG00000143079	CTTNBP2NL	CTTNBP2 N-terminal like
chr1	112894635	112895057	35	423	Distal Intergenic	27335	ENSG00000155380	SLC16A1	solute carrier family 16 member 1
chr1	119171460	119171684	35	225	Intron	25051	ENSG00000231365	WARS2-AS1	WARS2 antisense RNA 1
chr1	143620048	143620521	35	474	Exon	79098	ENSG00000207349	RNVU1-17	RNA, variant U1 small nuclear 17
chr1	143905231	143905451	35	221	Intron	342	ENSG00000273213	H3-2	H3.2 histone (putative)
chr1	144813363	144813574	35	212	Intron	141872	ENSG00000196369	SRGAP2B	SLIT-ROBO Rho GTPase activating protein 2B
chr1	157478649	157479061	35	413	Distal Intergenic	37012	ENSG00000143297	FCRL5	Fc receptor like 5
chr1	158177778	158177977	35	200	Distal Intergenic	-1970	ENSG00000158473	CD1D	CD1d molecule
chr1	165428637	165429125	35	489	5' UTR	-3665	ENSG00000143171	RXRG	retinoid X receptor gamma
chr1	166744895	166745127	35	233	Distal Intergenic	-94320	ENSG00000143157	POGK	pogo transposable element derived with KRAB domain
chr1	173479462	173479803	35	342	Promoter	-1393	ENSG00000203739	LOC101928673	uncharacterized LOC101928673
chr1	177963785	177964201	35	417	Exon	-4882	ENSG00000120341	SEC16B	SEC16 homolog B, endoplasmic reticulum export factor
chr1	179484716	179485220	35	505	Intron	-6483	ENSG00000162779	AXDND1	axonemal dynein light chain domain containing 1
chr1	191306716	191307174	35	459	Distal Intergenic	-78249	ENSG00000233882	LINC01680	long intergenic non-protein coding RNA 1680
chr1	195790753	195791142	35	390	Distal Intergenic	274093	NA	LINC01724	long intergenic non-protein coding RNA 1724
chr1	210919811	210920018	35	208	Exon	99172	ENSG00000143473	KCNH1	potassium voltage-gated channel subfamily H member 1
chr1	213905183	213905599	35	417	Intron	-9213	ENSG00000230461	PROX1-AS1	PROX1 antisense RNA 1
chr1	214764536	214764885	35	350	Distal Intergenic	109388	ENSG00000117724	CENPF	centromere protein F
chr1	236136698	236137028	35	331	Distal Intergenic	-5477	ENSG00000077585	GPR137B	G protein-coupled receptor 137B
chr10	639864	640101	35	238	Intron	1677	ENSG00000263511	MIR5699	microRNA 5699
chr10	1397089	1397394	35	306	Intron	-129243	ENSG00000205696	ADARB2-AS1	ADARB2 antisense RNA 1
chr10	2019900	2020088	35	189	Distal Intergenic	-4895	NA	LINC00700	long intergenic non-protein coding RNA 700
chr10	2290288	2290826	35	539	Distal Intergenic	24249	NA	LINC00701	long intergenic non-protein coding RNA 701
chr10	26944142	26944327	35	186	Promoter	91	ENSG00000283709	FAM238C	family with sequence similarity 238 member C
chr10	27743116	27743311	35	196	Exon	234	ENSG00000150051	MKX	mohawk homeobox
chr10	32704797	32705071	35	275	Intron	18778	ENSG00000216937	CCDC7	coiled-coil domain containing 7
chr10	36819859	36820384	35	526	Distal Intergenic	-305341	ENSG00000148513	ANKRD30A	ankyrin repeat domain 30A
chr10	37680148	37680437	35	290	Distal Intergenic	-77174	ENSG00000256892	MTRNR2L7	MT-RNR2 like 7
chr10	38156536	38157129	35	594	Intron	-7519	NA	LOC100129055	cyclin Y like 1 pseudogene
chr10	42235025	42235294	35	270	Distal Intergenic	117717	ENSG00000215146	LOC441666	zinc finger protein 91 pseudogene
chr10	49743407	49743742	35	336	Exon	1615	ENSG00000197444	OGDHL	oxoglutarate dehydrogenase like
chr10	50674883	50675113	35	231	Distal Intergenic	-49720	ENSG00000198964	SGMS1	sphingomyelin synthase 1
chr10	65811930	65812420	35	491	Intron	196193	NA	LINC01515	long intergenic non-protein coding RNA 1515
chr10	69943588	69943842	35	255	Promoter	-283	ENSG00000197467	COL13A1	collagen type XIII alpha 1 chain
chr10	70121136	70121425	35	290	Exon	2677	ENSG00000042286	AIFM2	apoptosis inducing factor mitochondria associated 2
chr10	71604636	71604846	35	211	Intron	-12439	ENSG00000107736	CDH23	cadherin related 23
chr10	71704853	71705046	35	194	Exon	-7558	ENSG00000107736	CDH23	cadherin related 23
chr10	80356539	80357131	35	593	Promoter	0	ENSG00000170788	DYDC1	DPY30 domain containing 1
chr10	92240987	92241210	35	224	Intron	2036	ENSG00000107864	CPEB3	cytoplasmic polyadenylation element binding protein 3
chr10	96819887	96820151	35	265	Distal Intergenic	8613	ENSG00000207976	MIR607	microRNA 607
chr10	97529134	97529428	35	295	Intron	30210	ENSG00000165886	UBTD1	ubiquitin domain containing 1
chr10	101003948	101004238	35	291	Exon	4095	ENSG00000107816	LZTS2	leucine zipper tumor suppressor 2
chr10	101815391	101815630	35	240	Intron	2236	ENSG00000198408	OGA	O-GlcNAcase
chr10	102919767	102920014	35	248	Exon	1410	ENSG00000148842	CNNM2	cyclin and CBS domain divalent metal cation transport mediator 2
chr10	105990213	105990675	35	463	Distal Intergenic	-149468	ENSG00000229775	LINC02624	long intergenic non-protein coding RNA 2624
chr10	107164122	107164762	35	641	Promoter	0	ENSG00000108018	SORCS1	sortilin related VPS10 domain containing receptor 1
chr10	111078746	111079037	35	292	Exon	1717	ENSG00000150594	ADRA2A	adrenoceptor alpha 2A
chr10	115993647	115993917	35	271	Distal Intergenic	84296	ENSG00000107518	ATRNL1	attractin like 1
chr10	121130265	121130480	35	216	Distal Intergenic	226200	ENSG00000120008	WDR11	WD repeat domain 11
chr10	128008010	128008241	35	232	Intron	9884	ENSG00000132334	PTPRE	protein tyrosine phosphatase receptor type E
chr10	128949518	128949812	35	295	Distal Intergenic	36639	ENSG00000224190	LINC02667	long intergenic non-protein coding RNA 2667
chr10	131351053	131351288	35	236	Distal Intergenic	-39332	ENSG00000176769	TCERG1L	transcription elongation regulator 1 like
chr10	131688806	131689357	35	552	Distal Intergenic	88045	ENSG00000189275	LINC01164	long intergenic non-protein coding RNA 1164
chr10	133432997	133433377	35	381	Distal Intergenic	-8425	ENSG00000203772	SPRN	shadow of prion protein
chr11	4282615	4283516	35	902	Distal Intergenic	84870	ENSG00000221996	OR52B4	olfactory receptor family 52 subfamily B member 4 (gene/pseudogene)
chr11	8080773	8081256	35	484	Promoter	-106	ENSG00000166402	TUB	TUB bipartite transcription factor
chr11	8396985	8397174	35	190	Intron	55732	ENSG00000130413	STK33	serine/threonine kinase 33
chr11	10934212	10934548	35	337	Distal Intergenic	68951	ENSG00000247271	ZBED5-AS1	ZBED5 antisense RNA 1
chr11	13534780	13535017	35	238	Distal Intergenic	-38599	ENSG00000152266	PTH	parathyroid hormone
chr11	20642820	20643046	35	227	Intron	13636	ENSG00000165970	SLC6A5	solute carrier family 6 member 5
chr11	20669110	20670106	35	997	Promoter	0	ENSG00000165973	NELL1	neural EGFL like 1
chr11	30585253	30585738	35	486	Intron	543	ENSG00000066382	MPPED2	metallophosphoesterase domain containing 2
chr11	45530925	45531239	35	315	Exon	134355	ENSG00000175264	CHST1	carbohydrate sulfotransferase 1
chr11	57213482	57213685	35	204	Distal Intergenic	23516	ENSG00000134817	APLNR	apelin receptor
chr11	59556047	59556505	35	459	Intron	38653	ENSG00000264559	MIR3162	microRNA 3162
chr11	62670786	62670985	35	200	Promoter	-101	ENSG00000162194	LBHD1	LBH domain containing 1
chr11	65508648	65508909	35	262	Distal Intergenic	2531	ENSG00000274072	MASCRNA	MALAT1-associated small cytoplasmic RNA
chr11	68015006	68015509	35	504	Promoter	0	ENSG00000006534	ALDH3B1	aldehyde dehydrogenase 3 family member B1
chr11	72192279	72192478	35	200	Exon	139	ENSG00000110195	FOLR1	folate receptor alpha
chr11	73937102	73937413	35	312	Distal Intergenic	-12906	ENSG00000187726	DNAJB13	DnaJ heat shock protein family (Hsp40) member B13
chr11	75119476	75119757	35	282	Intron	18885	ENSG00000137491	SLCO2B1	solute carrier organic anion transporter family member 2B1
chr11	79352269	79352504	35	236	Intron	49605	ENSG00000211997	MIR708	microRNA 708
chr11	79499522	79500246	35	725	Distal Intergenic	-58492	ENSG00000149256	TENM4	teneurin transmembrane protein 4
chr11	79610891	79611246	35	356	Intron	-169861	ENSG00000149256	TENM4	teneurin transmembrane protein 4
chr11	80257708	80257986	35	279	Distal Intergenic	504840	ENSG00000255178	LINC02720	long intergenic non-protein coding RNA 2720
chr11	110294084	110294428	35	345	Intron	2076	ENSG00000137710	RDX	radixin
chr11	123192955	123193323	35	369	Exon	1925	ENSG00000166250	CLMP	CXADR like membrane protein
chr12	1800408	1800693	35	286	Promoter	63	ENSG00000151062	CACNA2D4	calcium voltage-gated channel auxiliary subunit alpha2delta 4
chr12	18287590	18287831	35	242	Intron	4883	ENSG00000139144	PIK3C2G	phosphatidylinositol-4-phosphate 3-kinase catalytic subunit type 2 gamma
chr12	43163989	43164231	35	243	Distal Intergenic	8674	ENSG00000258331	LINC02461	long intergenic non-protein coding RNA 2461
chr12	46018062	46018426	35	365	Distal Intergenic	-25942	ENSG00000139218	SCAF11	SR-related CTD associated factor 11
chr12	48773630	48773832	35	203	Exon	192	ENSG00000174233	ADCY6	adenylate cyclase 6
chr12	52145550	52145739	35	190	Distal Intergenic	-18376	ENSG00000258279	LINC00592	long intergenic non-protein coding RNA 592
chr12	70609862	70610195	35	334	Promoter	-18	ENSG00000127329	PTPRB	protein tyrosine phosphatase receptor type B
chr12	79710757	79711173	35	417	Intron	-19793	ENSG00000177425	PAWR	pro-apoptotic WT1 regulator
chr12	104558012	104558226	35	215	Intron	-30622	ENSG00000171310	CHST11	carbohydrate sulfotransferase 11
chr12	112908161	112908425	35	265	Intron	1109	ENSG00000089127	OAS1	2'-5'-oligoadenylate synthetase 1
chr12	117793368	117793566	35	199	Intron	-116117	ENSG00000171435	KSR2	kinase suppressor of ras 2
chr12	119153491	119153697	35	207	Exon	22787	ENSG00000256884	LOC105370024	uncharacterized LOC105370024
chr12	123761996	123762284	35	289	Promoter	0	ENSG00000197653	DNAH10	dynein axonemal heavy chain 10
chr12	128247337	128247721	35	385	Distal Intergenic	-19682	ENSG00000181234	TMEM132C	transmembrane protein 132C
chr12	128695832	128696105	35	274	Exon	105596	ENSG00000139370	SLC15A4	solute carrier family 15 member 4
chr12	130608411	130608637	35	227	Intron	25224	ENSG00000060709	RIMBP2	RIMS binding protein 2
chr12	130739609	130739884	35	276	Distal Intergenic	-23328	ENSG00000060709	RIMBP2	RIMS binding protein 2
chr12	131071104	131071313	35	210	Intron	251	ENSG00000111452	ADGRD1	adhesion G protein-coupled receptor D1
chr13	18665292	18665579	35	288	Exon	206388	NA	ANKRD20A9P	ankyrin repeat domain 20 family member A9, pseudogene
chr13	21187080	21187319	35	240	Distal Intergenic	10422	ENSG00000173141	MRPL57	mitochondrial ribosomal protein L57
chr13	23947426	23947840	35	415	Promoter	-644	NA	ANKRD20A19P	ankyrin repeat domain 20 family member A19, pseudogene
chr13	55947944	55948204	35	261	Distal Intergenic	773490	ENSG00000264387	MIR5007	microRNA 5007
chr13	56658979	56659560	35	582	Distal Intergenic	-481358	ENSG00000234278	PRR20E	proline rich 20E
chr13	77660023	77660664	35	642	Downstream	1962	ENSG00000285746	LOC100129307	putative UPF0607 protein ENSP00000383144
chr13	81131720	81132003	35	284	Distal Intergenic	88050	NA	LINC00377	long intergenic non-protein coding RNA 377
chr13	84894730	84895003	35	274	Intron	183917	ENSG00000226370	LINC00375	long intergenic non-protein coding RNA 375
chr13	107062469	107062704	35	236	Distal Intergenic	258259	ENSG00000201847	SNORD31B	small nucleolar RNA, C/D box 31B
chr13	108263330	108263585	35	256	Intron	-6044	ENSG00000102524	TNFSF13B	TNF superfamily member 13b
chr13	112968510	112968745	35	236	Promoter	10	ENSG00000126217	MCF2L	MCF.2 cell line derived transforming sequence like
chr13	113811290	113811515	35	226	Intron	-4115	NA	GAS6-AS1	GAS6 antisense RNA 1
chr13	114156255	114156474	35	220	Intron	-23632	ENSG00000185989	RASA3	RAS p21 protein activator 3
chr14	16102751	16102956	35	206	Distal Intergenic	-2498089	ENSG00000257115	OR11H12	olfactory receptor family 11 subfamily H member 12
chr14	19901440	19901629	35	190	Distal Intergenic	-18953	ENSG00000176281	OR4K5	olfactory receptor family 4 subfamily K member 5
chr14	22712762	22713054	35	293	Intron	-53468	ENSG00000155463	OXA1L	OXA1L mitochondrial inner membrane protein
chr14	27845248	27845655	35	408	Promoter	0	ENSG00000258932	LOC728755	uncharacterized LOC728755
chr14	34508313	34508512	35	200	Distal Intergenic	27933	ENSG00000129518	EAPP	E2F associated phosphoprotein
chr14	48187458	48187771	35	314	Distal Intergenic	-392156	ENSG00000259129	LINC00648	long intergenic non-protein coding RNA 648
chr14	82814940	82815149	35	210	Distal Intergenic	172304	ENSG00000258743	LINC02301	long intergenic non-protein coding RNA 2301
chr14	89619011	89619469	35	459	Promoter	0	ENSG00000053254	FOXN3	forkhead box N3
chr14	99035885	99036087	35	203	Distal Intergenic	235398	ENSG00000127152	BCL11B	BAF chromatin remodeling complex subunit BCL11B
chr14	106206309	106206517	35	209	Distal Intergenic	-81157	NA	LINC00226	long intergenic non-protein coding RNA 226
chr15	21513192	21513638	35	447	Promoter	-321	ENSG00000277841	MIR5701-2	microRNA 5701-2
chr15	30225235	30225553	35	319	Exon	29199	ENSG00000225930	LINC02249	long intergenic non-protein coding RNA 2249
chr15	40927930	40928126	35	197	Promoter	-1214	ENSG00000128917	DLL4	delta like canonical Notch ligand 4
chr15	43474122	43474383	35	262	Intron	-17791	ENSG00000067369	TP53BP1	tumor protein p53 binding protein 1
chr15	46146988	46147224	35	237	Distal Intergenic	267351	ENSG00000259200	LOC105370802	uncharacterized LOC105370802
chr15	47184051	47184347	35	297	Promoter	0	ENSG00000137872	SEMA6D	semaphorin 6D
chr15	58933836	58934428	35	593	Promoter	-157	ENSG00000137776	SLTM	SAFB like transcription modulator
chr15	61229408	61229778	35	371	Promoter	-106	ENSG00000069667	RORA	RAR related orphan receptor A
chr15	66253186	66253387	35	202	Intron	350	ENSG00000157890	MEGF11	multiple EGF like domains 11
chr15	79090568	79090954	35	387	Promoter	0	ENSG00000058335	RASGRF1	Ras protein specific guanine nucleotide releasing factor 1
chr15	79122705	79123088	35	384	Distal Intergenic	-31932	ENSG00000058335	RASGRF1	Ras protein specific guanine nucleotide releasing factor 1
chr15	83383804	83384151	35	348	Intron	-63077	ENSG00000140600	SH3GL3	SH3 domain containing GRB2 like 3, endophilin A3
chr15	84188626	84188952	35	327	Exon	1874	NA	LOC440300	chondroitin sulfate proteoglycan 4 pseudogene
chr15	85204394	85204831	35	438	Exon	5040	NA	LOC101929479	golgin A2 pseudogene
chr15	88987415	88987605	35	191	Distal Intergenic	-74034	ENSG00000140545	MFGE8	milk fat globule-EGF factor 8 protein
chr15	95784669	95784941	35	273	Intron	299643	NA	LOC105369212	uncharacterized LOC105369212
chr15	99792485	99792805	35	321	Exon	8374	ENSG00000182397	DNM1P46	dynamin 1 pseudogene 46
chr15	99970978	99971180	35	203	Intron	5099	ENSG00000140470	ADAMTS17	ADAM metallopeptidase with thrombospondin type 1 motif 17
chr16	5347698	5347907	35	210	Intron	107896	ENSG00000078328	RBFOX1	RNA binding fox-1 homolog 1
chr16	10180852	10181049	35	198	Promoter	-68	ENSG00000183454	GRIN2A	glutamate ionotropic receptor NMDA type subunit 2A
chr16	12600406	12600770	35	365	Intron	-119551	ENSG00000264733	MIR4718	microRNA 4718
chr16	22207875	22208116	35	242	Intron	1549	ENSG00000103319	EEF2K	eukaryotic elongation factor 2 kinase
chr16	23836443	23836851	35	409	Intron	214	ENSG00000166501	PRKCB	protein kinase C beta
chr16	32882326	32882602	35	277	Exon	2512	ENSG00000214617	SLC6A10P	solute carrier family 6 member 10, pseudogene
chr16	35173303	35173549	35	247	Exon	-3062	NA	UBE2MP1	ubiquitin conjugating enzyme E2 M pseudogene 1
chr16	49357089	49357328	35	240	Distal Intergenic	-16476	ENSG00000166152	C16orf78	chromosome 16 open reading frame 78
chr16	49510260	49510477	35	218	Intron	8124	ENSG00000260089	ADAM3B	ADAM metallopeptidase domain 3B (pseudogene)
chr16	49622287	49622669	35	383	Intron	18183	ENSG00000102935	ZNF423	zinc finger protein 423
chr16	55988958	55989806	35	849	Intron	-32927	ENSG00000159398	CES5A	carboxylesterase 5A
chr16	56063902	56064153	35	252	Intron	-107871	ENSG00000159398	CES5A	carboxylesterase 5A
chr16	66289325	66289530	35	206	Distal Intergenic	-77092	ENSG00000179776	CDH5	cadherin 5
chr16	80317413	80317724	35	312	Intron	-223010	ENSG00000168589	DYNLRB2	dynein light chain roadblock-type 2
chr16	84050751	84051901	35	1151	Downstream	6143	ENSG00000140943	MBTPS1	membrane bound transcription factor peptidase, site 1
chr16	87870449	87870937	35	489	Promoter	-942	ENSG00000103257	SLC7A5	solute carrier family 7 member 5
chr17	1250089	1250342	35	254	Intron	-20217	ENSG00000205899	BHLHA9	basic helix-loop-helix family member a9
chr17	11240689	11241074	35	386	Promoter	-139	ENSG00000188803	SHISA6	shisa family member 6
chr17	18390240	18390550	35	311	Exon	3836	ENSG00000214860	EVPLL	envoplakin like
chr17	19654488	19654840	35	353	Promoter	0	ENSG00000072210	ALDH3A2	aldehyde dehydrogenase 3 family member A2
chr17	21457731	21457964	35	234	Exon	52595	ENSG00000184185	KCNJ12	potassium inwardly rectifying channel subfamily J member 12
chr17	21656837	21657315	35	479	Exon	-35208	ENSG00000260458	KCNJ18	potassium inwardly rectifying channel subfamily J member 18
chr17	29020406	29020612	35	207	Intron	-13966	ENSG00000063015	SEZ6	seizure related 6 homolog
chr17	30667896	30668127	35	232	Intron	35774	NA	SMURF2P1-LRRC37BP1	SMURF2P1-LRRC37BP1 readthrough transcribed pseudogene
chr17	35195099	35195361	35	263	Promoter	-576	ENSG00000164729	SLC35G3	solute carrier family 35 member G3
chr17	41184608	41184823	35	216	Promoter	72	ENSG00000198443	KRTAP4-1	keratin associated protein 4-1
chr17	47253570	47254283	35	714	Promoter	0	ENSG00000259207	ITGB3	integrin subunit beta 3
chr17	49132718	49133210	35	493	Promoter	0	ENSG00000167080	B4GALNT2	beta-1,4-N-acetyl-galactosaminyltransferase 2
chr17	55561366	55561562	35	197	Exon	-139442	ENSG00000108960	MMD	monocyte to macrophage differentiation associated
chr17	58666036	58666342	35	307	Intron	25676	ENSG00000121101	TEX14	testis expressed 14, intercellular bridge forming factor
chr17	61959755	61959940	35	186	Intron	-3992	ENSG00000108510	MED13	mediator complex subunit 13
chr17	65484463	65484713	35	251	Distal Intergenic	26922	ENSG00000263520	LINC02563	long intergenic non-protein coding RNA 2563
chr17	68288121	68288374	35	254	Intron	2742	ENSG00000108932	SLC16A6	solute carrier family 16 member 6
chr17	77909367	77909610	35	244	Distal Intergenic	-25248	ENSG00000204283	LINC01973	long intergenic non-protein coding RNA 1973
chr17	79112522	79112843	35	322	Intron	2737	ENSG00000167281	RBFOX3	RNA binding fox-1 homolog 3
chr17	80547974	80548290	35	317	Intron	2308	ENSG00000141564	RPTOR	regulatory associated protein of MTOR complex 1
chr17	81457385	81457752	35	368	Exon	1227	ENSG00000266074	BAHCC1	BAH domain and coiled-coil containing 1
chr18	109752	109966	35	215	Intron	687	ENSG00000263006	ROCK1P1	Rho associated coiled-coil containing protein kinase 1 pseudogene 1
chr18	14382745	14383042	35	298	Distal Intergenic	45322	ENSG00000265787	CYP4F35P	cytochrome P450 family 4 subfamily F member 35, pseudogene
chr18	27743422	27743648	35	227	Distal Intergenic	-148258	NA	LOC105372038	uncharacterized LOC105372038
chr18	63422806	63422994	35	189	Promoter	-323	ENSG00000119541	VPS4B	vacuolar protein sorting 4 homolog B
chr18	77251037	77251312	35	276	Exon	488	ENSG00000166573	GALR1	galanin receptor 1
chr19	1667362	1667962	35	601	Distal Intergenic	-14747	ENSG00000071564	TCF3	transcription factor 3
chr19	6309594	6309834	35	241	Exon	23778	ENSG00000167769	ACER1	alkaline ceramidase 1
chr19	11879606	11879832	35	227	Intron	-7950	ENSG00000198429	ZNF69	zinc finger protein 69
chr19	13095261	13095740	35	480	3' UTR	7118	ENSG00000104903	LYL1	LYL1 basic helix-loop-helix family member
chr19	13298612	13298991	35	380	Exon	9840	ENSG00000141837	CACNA1A	calcium voltage-gated channel subunit alpha1 A
chr19	15385013	15385219	35	207	Intron	-5215	ENSG00000105127	AKAP8	A-kinase anchoring protein 8
chr19	16110798	16111214	35	417	Promoter	-675	ENSG00000167461	RAB8A	RAB8A, member RAS oncogene family
chr19	21977462	21977869	35	408	Intron	11039	ENSG00000160321	ZNF208	zinc finger protein 208
chr19	22509800	22510143	35	344	Intron	17806	ENSG00000260599	LOC101929124	uncharacterized LOC101929124
chr19	22709021	22709344	35	324	Exon	60638	ENSG00000213973	ZNF99	zinc finger protein 99
chr19	23203841	23204137	35	297	Exon	46223	ENSG00000196081	ZNF724	zinc finger protein 724
chr19	23290243	23290604	35	362	Distal Intergenic	-15992	NA	IPO5P1	importin 5 pseudogene 1
chr19	29092993	29093198	35	206	Exon	88850	NA	LINC01532	long intergenic non-protein coding RNA 1532
chr19	29410470	29410689	35	220	Intron	-11614	ENSG00000264515	LOC284395	uncharacterized LOC284395
chr19	30223559	30223877	35	319	Intron	-4637	ENSG00000198597	ZNF536	zinc finger protein 536
chr19	32252986	32253296	35	311	Distal Intergenic	-92298	ENSG00000168813	ZNF507	zinc finger protein 507
chr19	33235782	33236097	35	316	Distal Intergenic	-9932	ENSG00000130876	SLC7A10	solute carrier family 7 member 10
chr19	34031331	34031517	35	187	Intron	-140987	ENSG00000257103	LSM14A	LSM14A mRNA processing body assembly factor
chr19	35692076	35692294	35	219	Distal Intergenic	-12264	ENSG00000011590	ZBTB32	zinc finger and BTB domain containing 32
chr19	36421584	36421790	35	207	Promoter	48	NA	LOC644189	acyl-CoA thioesterase 4 pseudogene
chr19	36797118	36797664	35	547	Promoter	0	ENSG00000267254	ZNF790-AS1	ZNF790 antisense RNA 1
chr19	38537120	38537421	35	302	Exon	2360	ENSG00000196218	RYR1	ryanodine receptor 1
chr19	39893231	39893479	35	249	Exon	-5939	ENSG00000275395	FCGBP	Fc fragment of IgG binding protein
chr19	42129414	42129674	35	261	Intron	2717	ENSG00000028277	POU2F2	POU class 2 homeobox 2
chr19	42362762	42363077	35	316	5' UTR	1792	ENSG00000105429	MEGF8	multiple EGF like domains 8
chr19	45402344	45402941	35	598	Intron	2122	ENSG00000104881	PPP1R13L	protein phosphatase 1 regulatory subunit 13 like
chr19	47600746	47601035	35	290	Distal Intergenic	-7161	ENSG00000063169	BICRA	BRD4 interacting chromatin remodeling complex associated protein
chr19	53922140	53922426	35	287	Intron	9323	ENSG00000105605	CACNG7	calcium voltage-gated channel auxiliary subunit gamma 7
chr2	1164336	1164803	35	468	Intron	773	ENSG00000172554	SNTG2	syntrophin gamma 2
chr2	11154783	11155034	35	252	Promoter	-164	ENSG00000162976	SLC66A3	solute carrier family 66 member 3
chr2	30802857	30803072	35	216	Intron	4354	ENSG00000162949	CAPN13	calpain 13
chr2	72300696	72300914	35	219	Intron	34375	ENSG00000144036	EXOC6B	exocyst complex component 6B
chr2	78993657	78993871	35	215	Distal Intergenic	-31815	ENSG00000143954	REG3G	regenerating family member 3 gamma
chr2	81985320	81985576	35	257	Intron	-517852	NA	LINC01815	long intergenic non-protein coding RNA 1815
chr2	85434239	85434443	35	205	3' UTR	173	ENSG00000152292	SH2D6	SH2 domain containing 6
chr2	88170125	88170829	35	705	Promoter	0	ENSG00000144115	THNSL2	threonine synthase like 2
chr2	91575123	91575408	35	286	Distal Intergenic	79970	NA	LSP1P4	LSP1 pseudogene 4
chr2	98139068	98139490	35	423	Intron	10915	ENSG00000168658	VWA3B	von Willebrand factor A domain containing 3B
chr2	100417522	100417711	35	190	Promoter	0	ENSG00000115526	CHST10	carbohydrate sulfotransferase 10
chr2	104607596	104607831	35	236	Intron	-97087	ENSG00000234781	LINC01103	long intergenic non-protein coding RNA 1103
chr2	107455659	107455852	35	194	Intron	-73440	ENSG00000224568	LINC01886	long intergenic non-protein coding RNA 1886
chr2	108221136	108221425	35	290	Distal Intergenic	-3250	NA	LINC01594	long intergenic non-protein coding RNA 1594
chr2	119636773	119637072	35	300	Promoter	-1290	ENSG00000163075	CFAP221	cilia and flagella associated protein 221
chr2	134968402	134969081	35	680	Intron	12792	ENSG00000176601	MAP3K19	mitogen-activated protein kinase kinase kinase 19
chr2	165737220	165737431	35	212	Distal Intergenic	24476	ENSG00000115339	GALNT3	polypeptide N-acetylgalactosaminyltransferase 3
chr2	167087620	167087824	35	205	Intron	-48077	ENSG00000163092	XIRP2	xin actin binding repeat containing 2
chr2	169841628	169841929	35	302	Intron	14120	ENSG00000144357	UBR3	ubiquitin protein ligase E3 component n-recognin 3
chr2	176122291	176122484	35	194	Promoter	-235	ENSG00000128709	HOXD9	homeobox D9
chr2	182030952	182031145	35	194	Promoter	69	ENSG00000150722	PPP1R1C	protein phosphatase 1 regulatory inhibitor subunit 1C
chr2	199695959	199696272	35	314	Intron	64228	ENSG00000238217	LINC01877	long intergenic non-protein coding RNA 1877
chr2	202268489	202268938	35	450	Intron	2710	ENSG00000055044	NOP58	NOP58 ribonucleoprotein
chr2	215218947	215219180	35	234	Intron	-80321	ENSG00000144452	ABCA12	ATP binding cassette subfamily A member 12
chr2	231037332	231037571	35	240	Promoter	0	ENSG00000204128	C2orf72	chromosome 2 open reading frame 72
chr2	232154427	232154863	35	437	Intron	-8741	ENSG00000144535	DIS3L2	DIS3 like 3'-5' exoribonuclease 2
chr2	238164177	238164394	35	218	Promoter	0	ENSG00000178752	ERFE	erythroferrone
chr2	239274415	239274747	35	333	Intron	23783	ENSG00000068024	HDAC4	histone deacetylase 4
chr2	239276376	239276815	35	440	Intron	21715	ENSG00000068024	HDAC4	histone deacetylase 4
chr2	240108113	240108429	35	317	Distal Intergenic	25861	ENSG00000172428	COPS9	COP9 signalosome subunit 9
chr2	241063790	241064155	35	366	Exon	412	ENSG00000162804	SNED1	sushi, nidogen and EGF like domains 1
chr2	241541783	241542172	35	390	Downstream	-9252	ENSG00000176720	BOK	BCL2 family apoptosis regulator BOK
chr20	1001981	1002522	35	542	Promoter	0	ENSG00000101282	RSPO4	R-spondin 4
chr20	21904656	21904848	35	193	Distal Intergenic	-149226	ENSG00000234435	LINC01432	long intergenic non-protein coding RNA 1432
chr20	30602612	30603016	35	405	Distal Intergenic	-199228	NA	MLLT10P1	MLLT10 pseudogene 1
chr20	38246700	38246938	35	239	Intron	-7101	ENSG00000149633	KIAA1755	KIAA1755
chr20	40683287	40683643	35	357	Downstream	5593	ENSG00000204103	MAFB	MAF bZIP transcription factor B
chr20	47971625	47971989	35	365	Distal Intergenic	-11415	NA	LINC01523	long intergenic non-protein coding RNA 1523
chr20	48096189	48096599	35	411	Distal Intergenic	-106062	NA	LINC01522	long intergenic non-protein coding RNA 1522
chr20	49284177	49284497	35	321	Intron	3494	ENSG00000212304	SNORD12	small nucleolar RNA, C/D box 12
chr20	56005205	56005568	35	364	Promoter	0	ENSG00000054803	CBLN4	cerebellin 4 precursor
chr20	57135898	57136224	35	327	Distal Intergenic	37365	ENSG00000101144	BMP7	bone morphogenetic protein 7
chr20	59630316	59630507	35	192	Intron	1707	ENSG00000087495	PHACTR3	phosphatase and actin regulator 3
chr20	62010076	62010318	35	243	Promoter	0	ENSG00000130699	TAF4	TATA-box binding protein associated factor 4
chr20	63354112	63354355	35	244	Intron	211	ENSG00000101204	CHRNA4	cholinergic receptor nicotinic alpha 4 subunit
chr20	64174964	64175393	35	430	Intron	10352	ENSG00000196132	MYT1	myelin transcription factor 1
chr21	6141442	6142104	35	663	Distal Intergenic	30272	ENSG00000275993	SIK1B	salt inducible kinase 1B (putative)
chr21	10731914	10732130	35	217	Distal Intergenic	210339	ENSG00000274391	TPTE	transmembrane phosphatase with tensin homology
chr21	20030456	20030644	35	189	Distal Intergenic	-130413	ENSG00000233480	LINC01683	long intergenic non-protein coding RNA 1683
chr21	26965553	26965749	35	197	Promoter	0	ENSG00000154736	ADAMTS5	ADAM metallopeptidase with thrombospondin type 1 motif 5
chr21	31088440	31088714	35	275	Distal Intergenic	41507	ENSG00000156299	TIAM1	TIAM Rac1 associated GEF 1
chr21	45234916	45235167	35	252	Intron	549	ENSG00000182586	LINC00334	long intergenic non-protein coding RNA 334
chr21	45245747	45246003	35	257	Intron	11380	ENSG00000182586	LINC00334	long intergenic non-protein coding RNA 334
chr22	20921730	20921940	35	211	Intron	4296	ENSG00000099942	CRKL	CRK like proto-oncogene, adaptor protein
chr22	21142326	21142537	35	212	Exon	23736	NA	BCRP2	BCR pseudogene 2
chr22	21216053	21216250	35	198	Exon	9304	ENSG00000133475	GGT2	gamma-glutamyltransferase 2
chr22	22188211	22188454	35	244	Intron	-56326	ENSG00000169575	VPREB1	V-set pre-B cell surrogate light chain 1
chr22	23403225	23403413	35	189	Promoter	-499	NA	ZDHHC8P1	zinc finger DHHC-type containing 8 pseudogene 1
chr22	35165810	35166037	35	228	Intron	65019	ENSG00000233080	LINC01399	long intergenic non-protein coding RNA 1399
chr22	36132087	36132529	35	443	Distal Intergenic	16597	ENSG00000128284	APOL3	apolipoprotein L3
chr22	37725735	37726028	35	294	3' UTR	-20205	ENSG00000100106	TRIOBP	TRIO and F-actin binding protein
chr22	45161600	45161979	35	380	Intron	1680	ENSG00000226328	NUP50-DT	NUP50 divergent transcript
chr22	47656610	47657174	35	565	Intron	21429	ENSG00000224271	LOC284930	uncharacterized LOC284930
chr22	48042863	48043493	35	631	Distal Intergenic	-230871	ENSG00000266508	MIR3201	microRNA 3201
chr22	49238755	49238942	35	188	Distal Intergenic	186495	ENSG00000188511	C22orf34	chromosome 22 open reading frame 34
chr3	5026669	5026897	35	229	Distal Intergenic	-46255	ENSG00000235831	BHLHE40-AS1	BHLHE40 antisense RNA 1
chr3	5285455	5285727	35	273	Distal Intergenic	-35200	ENSG00000265180	MIR4790	microRNA 4790
chr3	7884023	7884278	35	256	Distal Intergenic	132029	ENSG00000227110	LOC101927394	uncharacterized LOC101927394
chr3	13670004	13670258	35	255	Intron	19271	ENSG00000224514	LINC00620	long intergenic non-protein coding RNA 620
chr3	22372235	22372659	35	425	Promoter	0	ENSG00000151789	ZNF385D	zinc finger protein 385D
chr3	23871256	23871509	35	254	Intron	4985	ENSG00000170142	UBE2E1	ubiquitin conjugating enzyme E2 E1
chr3	35416537	35416723	35	187	Distal Intergenic	-222222	ENSG00000172995	ARPP21	cAMP regulated phosphoprotein 21
chr3	35801197	35801421	35	225	Distal Intergenic	9020	ENSG00000172995	ARPP21	cAMP regulated phosphoprotein 21
chr3	44823284	44823469	35	186	Intron	8313	ENSG00000163808	KIF15	kinesin family member 15
chr3	48647394	48647704	35	311	Intron	-3114	ENSG00000284575	MIR4793	microRNA 4793
chr3	50788555	50788763	35	209	Intron	113475	ENSG00000272543	MIR4787	microRNA 4787
chr3	71725614	71725852	35	239	Promoter	-196	ENSG00000163412	EIF4E3	eukaryotic translation initiation factor 4E family member 3
chr3	109664814	109665008	35	195	Intron	61986	ENSG00000265956	MIR4445	microRNA 4445
chr3	109849624	109849821	35	198	Distal Intergenic	246796	ENSG00000265956	MIR4445	microRNA 4445
chr3	113532857	113533155	35	299	Promoter	0	ENSG00000072858	SIDT1	SID1 transmembrane family member 1
chr3	116110090	116110294	35	205	Intron	-23529	ENSG00000185565	LSAMP	limbic system associated membrane protein
chr3	135230013	135230218	35	206	Intron	97221	ENSG00000154928	EPHB1	EPH receptor B1
chr3	135257482	135257795	35	314	Intron	124690	ENSG00000154928	EPHB1	EPH receptor B1
chr3	148280516	148281051	35	536	Promoter	0	NA	LINC02046	long intergenic non-protein coding RNA 2046
chr3	153422253	153422456	35	204	Intron	-18403	ENSG00000237787	C3orf79	chromosome 3 open reading frame 79
chr3	156817239	156817491	35	253	Promoter	-177	ENSG00000240875	LINC00886	long intergenic non-protein coding RNA 886
chr3	157685271	157685748	35	478	Distal Intergenic	115770	ENSG00000174899	SLC66A1L	solute carrier family 66 member 1 like
chr3	158055357	158055546	35	190	Intron	47341	ENSG00000168779	SHOX2	short stature homeobox 2
chr3	159574496	159574952	35	457	Intron	-188761	ENSG00000283154	IQCJ-SCHIP1	IQCJ-SCHIP1 readthrough
chr3	172411100	172411313	35	214	Distal Intergenic	37142	ENSG00000121853	GHSR	growth hormone secretagogue receptor
chr3	172887156	172887529	35	374	Downstream	68825	ENSG00000114346	ECT2	epithelial cell transforming 2
chr3	173397568	173397785	35	218	Promoter	0	ENSG00000169760	NLGN1	neuroligin 1
chr3	181926148	181926380	35	233	Distal Intergenic	-25963	ENSG00000242512	LINC01206	long intergenic non-protein coding RNA 1206
chr3	183159779	183159978	35	200	Intron	2037	ENSG00000078081	LAMP3	lysosomal associated membrane protein 3
chr3	192075617	192075852	35	236	Distal Intergenic	-162185	ENSG00000231383	FGF12-AS1	FGF12 antisense RNA 1
chr3	195540578	195540766	35	189	Intron	2261	ENSG00000184203	PPP1R2	protein phosphatase 1 regulatory inhibitor subunit 2
chr3	196703417	196703651	35	235	Intron	8597	ENSG00000174007	CEP19	centrosomal protein 19
chr3	197876936	197877434	35	499	Intron	1242	ENSG00000186001	LRCH3	leucine rich repeats and calponin homology domain containing 3
chr4	1113311	1113509	35	199	Promoter	6	ENSG00000178222	RNF212	ring finger protein 212
chr4	4143453	4143748	35	296	Exon	83141	ENSG00000163982	OTOP1	otopetrin 1
chr4	7543666	7543947	35	282	Intron	83638	ENSG00000266690	MIR4274	microRNA 4274
chr4	8200245	8200655	35	411	Promoter	-731	ENSG00000125089	SH3TC1	SH3 domain and tetratricopeptide repeats 1
chr4	9524560	9524745	35	186	Distal Intergenic	31571	ENSG00000221275	MIR548I2	microRNA 548i-2
chr4	9707873	9708066	35	194	Intron	-73568	ENSG00000169676	DRD5	dopamine receptor D5
chr4	11428803	11428993	35	191	Promoter	0	ENSG00000002587	HS3ST1	heparan sulfate-glucosamine 3-sulfotransferase 1
chr4	17414268	17414803	35	536	Distal Intergenic	77705	ENSG00000151552	QDPR	quinoid dihydropteridine reductase
chr4	40629681	40630461	35	781	Promoter	0	ENSG00000163694	RBM47	RNA binding motif protein 47
chr4	44167826	44168061	35	236	Distal Intergenic	150764	ENSG00000251350	LINC02475	long intergenic non-protein coding RNA 2475
chr4	49322775	49322978	35	204	Distal Intergenic	294083	ENSG00000109182	CWH43	cell wall biogenesis 43 C-terminal homolog
chr4	125280931	125281287	35	357	Distal Intergenic	-35112	ENSG00000196159	FAT4	FAT atypical cadherin 4
chr4	128047569	128048097	35	529	Distal Intergenic	-13189	ENSG00000138709	LARP1B	La ribonucleoprotein 1B
chr4	129023892	129024153	35	262	Intron	-26607	ENSG00000151466	SCLT1	sodium channel and clathrin linker 1
chr4	136812580	136812883	35	304	Intron	108499	ENSG00000248869	LINC02511	long intergenic non-protein coding RNA 2511
chr4	153759730	153760071	35	342	Promoter	0	ENSG00000145428	RNF175	ring finger protein 175
chr4	158566983	158567301	35	319	Intron	22751	ENSG00000171509	RXFP1	relaxin family peptide receptor 1
chr4	186191632	186192070	35	439	Promoter	65	ENSG00000145476	CYP4V2	cytochrome P450 family 4 subfamily V member 2
chr4	186435066	186436303	35	1238	Intron	-8773	ENSG00000251165	F11-AS1	F11 antisense RNA 1
chr4	190076996	190077428	35	433	Distal Intergenic	11763	ENSG00000281591	DBET	D4Z4 binding element transcript
chr5	1413789	1413992	35	204	Intron	2586	ENSG00000142319	SLC6A3	solute carrier family 6 member 3
chr5	1768833	1769159	35	327	Distal Intergenic	30591	ENSG00000171421	MRPL36	mitochondrial ribosomal protein L36
chr5	1877938	1878644	35	707	3' UTR	2449	ENSG00000113430	IRX4	iroquois homeobox 4
chr5	2111801	2112060	35	260	Intron	224469	ENSG00000249326	CTD-2194D22.4	uncharacterized LOC101929081
chr5	2517624	2517824	35	201	Distal Intergenic	-194767	ENSG00000281560	LSINCT5	long stress-induced non-coding transcript 5
chr5	10792116	10792309	35	194	Distal Intergenic	-30844	ENSG00000112977	DAP	death associated protein
chr5	14960209	14960454	35	246	Exon	-88431	ENSG00000154122	ANKH	ANKH inorganic pyrophosphate transport regulator
chr5	25200073	25200578	35	506	Intron	-9117	NA	LINC02228	long intergenic non-protein coding RNA 2228
chr5	30987323	30987668	35	346	Distal Intergenic	-206018	ENSG00000113361	CDH6	cadherin 6
chr5	31565666	31565988	35	323	Distal Intergenic	19995	ENSG00000082213	C5orf22	chromosome 5 open reading frame 22
chr5	35384381	35385141	35	761	Distal Intergenic	-153894	ENSG00000113494	PRLR	prolactin receptor
chr5	51063485	51063768	35	284	Distal Intergenic	-93318	ENSG00000251573	LINC02106	long intergenic non-protein coding RNA 2106
chr5	53771425	53771696	35	272	Distal Intergenic	44382	NA	LINC02105	long intergenic non-protein coding RNA 2105
chr5	72107409	72107626	35	218	Promoter	0	ENSG00000131711	MAP1B	microtubule associated protein 1B
chr5	75161742	75162020	35	279	Intron	7145	ENSG00000145700	ANKRD31	ankyrin repeat domain 31
chr5	76265124	76265334	35	211	Intron	-26431	ENSG00000122012	SV2C	synaptic vesicle glycoprotein 2C
chr5	119355713	119356372	35	660	Promoter	0	ENSG00000145779	TNFAIP8	TNF alpha induced protein 8
chr5	124521845	124522079	35	235	Intron	-83220	NA	LINC01170	long intergenic non-protein coding RNA 1170
chr5	132983022	132983218	35	197	Distal Intergenic	-19388	ENSG00000072364	AFF4	AF4/FMR2 family member 4
chr5	134370501	134370779	35	279	Intron	225	ENSG00000006837	CDKL3	cyclin dependent kinase like 3
chr5	138257643	138257949	35	307	Exon	16616	ENSG00000146013	GFRA3	GDNF family receptor alpha 3
chr5	146204975	146205310	35	336	Intron	1370	ENSG00000091009	RBM27	RNA binding motif protein 27
chr5	160602542	160602942	35	401	Exon	349	ENSG00000118322	ATP10B	ATPase phospholipid transporting 10B (putative)
chr5	172314456	172314827	35	372	Distal Intergenic	-30692	ENSG00000168246	UBTD2	ubiquitin domain containing 2
chr5	173892190	173892457	35	268	Promoter	-594	ENSG00000113742	CPEB4	cytoplasmic polyadenylation element binding protein 4
chr5	175797008	175797388	35	381	Intron	266	ENSG00000145920	CPLX2	complexin 2
chr5	176035541	176035947	35	407	Promoter	-861	ENSG00000051596	THOC3	THO complex 3
chr5	176134776	176134968	35	193	Intron	10942	ENSG00000251623	LOC100507387	uncharacterized LOC100507387
chr5	178095619	178096165	35	547	Distal Intergenic	-17367	ENSG00000145911	N4BP3	NEDD4 binding protein 3
chr5	181072594	181072958	35	365	Distal Intergenic	18533	ENSG00000165810	BTNL9	butyrophilin like 9
chr5	181326565	181326867	35	303	Distal Intergenic	10197	NA	LOC100132287	uncharacterized LOC100132287
chr6	3126647	3126866	35	220	Promoter	0	ENSG00000137274	BPHL	biphenyl hydrolase like
chr6	7425836	7426145	35	310	Distal Intergenic	15458	ENSG00000124784	RIOK1	RIO kinase 1
chr6	10407630	10408092	35	463	Promoter	-1248	NA	TFAP2A-AS1	TFAP2A antisense RNA 1
chr6	26313304	26313663	35	360	Distal Intergenic	-27795	ENSG00000158406	H4C8	H4 clustered histone 8
chr6	27045197	27045404	35	208	Intron	24829	ENSG00000224843	LINC00240	long intergenic non-protein coding RNA 240
chr6	28136265	28136709	35	445	Exon	112	ENSG00000269293	ZSCAN16-AS1	ZSCAN16 antisense RNA 1
chr6	33623346	33623839	35	494	Intron	2024	ENSG00000096433	ITPR3	inositol 1,4,5-trisphosphate receptor type 3
chr6	34115046	34115356	35	311	Intron	-4012	ENSG00000124493	GRM4	glutamate metabotropic receptor 4
chr6	35453413	35453642	35	230	Intron	1052	ENSG00000112039	FANCE	FA complementation group E
chr6	37125218	37125682	35	465	Distal Intergenic	-44470	ENSG00000137193	PIM1	Pim-1 proto-oncogene, serine/threonine kinase
chr6	38715244	38715469	35	226	Promoter	0	ENSG00000124721	DNAH8	dynein axonemal heavy chain 8
chr6	39175437	39175723	35	287	Distal Intergenic	53752	ENSG00000164626	KCNK5	potassium two pore domain channel subfamily K member 5
chr6	40803050	40803278	35	229	Distal Intergenic	-215686	ENSG00000156564	LRFN2	leucine rich repeat and fibronectin type III domain containing 2
chr6	46170932	46171172	35	241	Promoter	0	ENSG00000112796	ENPP5	ectonucleotide pyrophosphatase/phosphodiesterase family member 5
chr6	50623813	50624062	35	250	Intron	-89766	ENSG00000008197	TFAP2D	transcription factor AP-2 delta
chr6	54669172	54669512	35	341	Distal Intergenic	-177259	ENSG00000168143	FAM83B	family with sequence similarity 83 member B
chr6	64547650	64548224	35	575	Intron	165111	ENSG00000188107	EYS	eyes shut homolog
chr6	66787729	66788444	35	716	Distal Intergenic	999312	NA	SLC25A51P1	SLC25A51 pseudogene 1
chr6	76453025	76453647	35	623	Distal Intergenic	139976	ENSG00000236635	LINC02540	long intergenic non-protein coding RNA 2540
chr6	83709168	83709498	35	331	Promoter	0	ENSG00000065609	SNAP91	synaptosome associated protein 91
chr6	84037473	84037822	35	350	Intron	3701	ENSG00000135324	MRAP2	melanocortin 2 receptor accessory protein 2
chr6	89433559	89433911	35	353	Intron	346	ENSG00000135299	ANKRD6	ankyrin repeat domain 6
chr6	94510894	94511117	35	224	Distal Intergenic	790731	NA	TSG1	tumor suppressor TSG1
chr6	101070252	101070452	35	201	Distal Intergenic	-110805	ENSG00000164418	GRIK2	glutamate ionotropic receptor kainate type subunit 2
chr6	107634590	107634863	35	274	Promoter	-127	ENSG00000112320	SOBP	sine oculis binding protein homolog
chr6	145735404	145735920	35	517	Promoter	0	ENSG00000112425	EPM2A	EPM2A glucan phosphatase, laforin
chr6	166843013	166843204	35	192	Intron	19307	ENSG00000071242	RPS6KA2	ribosomal protein S6 kinase A2
chr6	170064953	170066239	35	1287	Distal Intergenic	-94367	ENSG00000232197	LOC102724511	uncharacterized LOC102724511
chr7	22028730	22029056	35	327	Distal Intergenic	-82827	ENSG00000164649	CDCA7L	cell division cycle associated 7 like
chr7	24401564	24401905	35	342	Intron	116457	ENSG00000122585	NPY	neuropeptide Y
chr7	35386515	35386732	35	218	Distal Intergenic	72677	NA	LOC401324	uncharacterized LOC401324
chr7	35982614	35982974	35	361	Intron	91870	ENSG00000122545	SEPTIN7	septin 7
chr7	36973804	36974208	35	405	Intron	10852	ENSG00000155849	ELMO1	engulfment and cell motility 1
chr7	37920983	37921413	35	431	Promoter	0	ENSG00000086289	EPDR1	ependymin related 1
chr7	44693726	44693914	35	189	Exon	26931	ENSG00000105953	OGDH	oxoglutarate dehydrogenase
chr7	44961637	44961871	35	235	Downstream	13235	ENSG00000136286	MYO1G	myosin IG
chr7	46326646	46327049	35	404	Intron	370073	ENSG00000233539	LOC730338	uncharacterized LOC730338
chr7	49711131	49711638	35	508	Distal Intergenic	-62000	ENSG00000188730	VWC2	von Willebrand factor C domain containing 2
chr7	56877076	56877327	35	252	Intron	225	ENSG00000233437	LOC100130849	phosphorylase kinase catalytic subunit gamma 1 pseudogene
chr7	57227496	57228024	35	529	Distal Intergenic	-4599	ENSG00000234089	LOC105375297	uncharacterized LOC105375297
chr7	63652896	63653107	35	212	Distal Intergenic	31806	ENSG00000264426	MIR4283-1	microRNA 4283-1
chr7	63752132	63752604	35	473	Distal Intergenic	131042	ENSG00000264426	MIR4283-1	microRNA 4283-1
chr7	86600835	86601168	35	334	Distal Intergenic	-42746	ENSG00000198822	GRM3	glutamate metabotropic receptor 3
chr7	100895034	100896066	35	1033	Promoter	0	ENSG00000087085	ACHE	acetylcholinesterase (Cartwright blood group)
chr7	104030661	104030889	35	229	Distal Intergenic	-41003	ENSG00000189056	RELN	reelin
chr7	122932365	122932625	35	261	Distal Intergenic	-45606	ENSG00000081803	CADPS2	calcium dependent secretion activator 2
chr7	130939542	130940194	35	653	Exon	26034	NA	LINC00513	long intergenic non-protein coding RNA 513
chr7	140446597	140446801	35	205	Distal Intergenic	9110	ENSG00000133606	MKRN1	makorin ring finger protein 1
chr7	141160269	141160494	35	226	Intron	85876	ENSG00000261115	TMEM178B	transmembrane protein 178B
chr7	145943419	145943647	35	229	Distal Intergenic	-172355	ENSG00000174469	CNTNAP2	contactin associated protein like 2
chr7	149475070	149475344	35	275	Exon	2528	ENSG00000181220	ZNF746	zinc finger protein 746
chr7	152872540	152872852	35	313	Distal Intergenic	61798	ENSG00000133627	ACTR3B	actin related protein 3B
chr7	156914863	156915082	35	220	Distal Intergenic	-21647	ENSG00000105983	LMBR1	limb development membrane protein 1
chr7	158998128	158998866	35	739	Distal Intergenic	-9488	ENSG00000231419	LINC00689	long intergenic non-protein coding RNA 689
chr8	406446	407618	35	1173	Promoter	0	ENSG00000147364	FBXO25	F-box protein 25
chr8	9153944	9154258	35	315	Promoter	-1032	ENSG00000248538	LOC101929128	uncharacterized LOC101929128
chr8	17499000	17499347	35	348	Exon	1785	ENSG00000003989	SLC7A2	solute carrier family 7 member 2
chr8	21789314	21789568	35	255	Promoter	-61	ENSG00000168546	GFRA2	GDNF family receptor alpha 2
chr8	42786584	42786971	35	388	Intron	9421	ENSG00000147434	CHRNA6	cholinergic receptor nicotinic alpha 6 subunit
chr8	46336747	46337212	35	466	Distal Intergenic	277311	ENSG00000248498	ASNSP1	asparagine synthetase pseudogene 1
chr8	56637194	56637716	35	523	Distal Intergenic	-77371	ENSG00000246430	LINC00968	long intergenic non-protein coding RNA 968
chr8	56950936	56951136	35	201	Distal Intergenic	28976	ENSG00000104331	IMPAD1	inositol monophosphatase domain containing 1
chr8	59899654	59899888	35	235	Distal Intergenic	332785	ENSG00000178538	CA8	carbonic anhydrase 8
chr8	68330649	68330852	35	204	Promoter	-103	ENSG00000165084	C8orf34	chromosome 8 open reading frame 34
chr8	72189917	72190214	35	298	Distal Intergenic	61351	NA	LOC392232	transient receptor potential cation channel subfamily A member 1 pseudogene
chr8	75923806	75924288	35	483	Distal Intergenic	383937	ENSG00000164749	HNF4G	hepatocyte nuclear factor 4 gamma
chr8	77081989	77082179	35	191	Distal Intergenic	-80945	ENSG00000164751	PEX2	peroxisomal biogenesis factor 2
chr8	82825061	82825369	35	309	Intron	-86735	ENSG00000254394	LOC101927141	uncharacterized LOC101927141
chr8	88474394	88474586	35	193	Intron	-146369	ENSG00000156103	MMP16	matrix metallopeptidase 16
chr8	89535566	89535795	35	230	Distal Intergenic	186555	ENSG00000251136	LOC101929709	uncharacterized LOC101929709
chr8	112058952	112059154	35	203	Distal Intergenic	196774	ENSG00000164796	CSMD3	CUB and Sushi multiple domains 3
chr8	112092645	112093017	35	373	Distal Intergenic	162911	ENSG00000164796	CSMD3	CUB and Sushi multiple domains 3
chr8	116198511	116198746	35	236	Intron	126313	ENSG00000249917	LINC00536	long intergenic non-protein coding RNA 536
chr8	116274024	116274225	35	202	Intron	50834	ENSG00000249917	LINC00536	long intergenic non-protein coding RNA 536
chr8	123182847	123183118	35	272	Promoter	-40	ENSG00000147689	FAM83A	family with sequence similarity 83 member A
chr8	136195637	136196127	35	491	Intron	-2119	ENSG00000254101	LINC02055	long intergenic non-protein coding RNA 2055
chr8	139256169	139256359	35	191	Distal Intergenic	-342128	ENSG00000169436	COL22A1	collagen type XXII alpha 1 chain
chr8	142233227	142233843	35	617	Intron	34871	ENSG00000254008	LINC00051	long intergenic non-protein coding RNA 51
chr8	142303332	142303554	35	223	Intron	22671	ENSG00000171045	TSNARE1	t-SNARE domain containing 1
chr8	142315440	142315657	35	218	Intron	10568	ENSG00000171045	TSNARE1	t-SNARE domain containing 1
chr8	142418158	142418813	35	656	Distal Intergenic	-14976	ENSG00000171045	TSNARE1	t-SNARE domain containing 1
chr8	142469942	142470152	35	211	Intron	5926	ENSG00000181790	ADGRB1	adhesion G protein-coupled receptor B1
chr8	142560770	142561142	35	373	Distal Intergenic	17269	ENSG00000181790	ADGRB1	adhesion G protein-coupled receptor B1
chr8	142602711	142603002	35	292	Distal Intergenic	9700	ENSG00000198576	ARC	activity regulated cytoskeleton associated protein
chr9	2439192	2439457	35	266	Intron	96939	ENSG00000236404	VLDLR-AS1	VLDLR antisense RNA 1
chr9	32783276	32783638	35	363	Promoter	0	ENSG00000188133	TMEM215	transmembrane protein 215
chr9	40308662	40308901	35	240	Intron	-12398	ENSG00000223839	FAM95B1	family with sequence similarity 95 member B1
chr9	42414938	42415150	35	213	Distal Intergenic	154160	NA	LOC103908605	uncharacterized LOC103908605
chr9	63394071	63394437	35	367	Distal Intergenic	-8954	NA	AQP7P3	aquaporin 7 pseudogene 3
chr9	77061116	77061498	35	383	Distal Intergenic	41461	ENSG00000204612	FOXB2	forkhead box B2
chr9	80117061	80117280	35	220	Distal Intergenic	86482	NA	LINC01507	long intergenic non-protein coding RNA 1507
chr9	82055689	82056057	35	369	Intron	66901	ENSG00000214929	SPATA31D1	SPATA31 subfamily D member 1
chr9	89848476	89848803	35	328	Intron	22446	NA	LOC101927847	uncharacterized LOC101927847
chr9	94591179	94591519	35	341	Intron	2305	ENSG00000130957	FBP2	fructose-bisphosphatase 2
chr9	98565565	98566061	35	497	Intron	-9667	ENSG00000136928	GABBR2	gamma-aminobutyric acid type B receptor subunit 2
chr9	98609696	98610135	35	440	Intron	-2046	ENSG00000136928	GABBR2	gamma-aminobutyric acid type B receptor subunit 2
chr9	99650229	99650653	35	425	Intron	169236	ENSG00000237461	LOC101928438	uncharacterized LOC101928438
chr9	114839333	114839857	35	525	Distal Intergenic	-33294	ENSG00000181634	TNFSF15	TNF superfamily member 15
chr9	115379525	115379766	35	242	Intron	-20580	ENSG00000173077	DEC1	deleted in esophageal cancer 1
chr9	121706266	121706539	35	274	Intron	6896	ENSG00000136848	DAB2IP	DAB2 interacting protein
chr9	125459382	125459701	35	320	Intron	-8281	ENSG00000119487	MAPKAP1	MAPK associated protein 1
chr9	126222533	126222891	35	359	Distal Intergenic	53027	ENSG00000228392	LOC101929116	uncharacterized LOC101929116
chr9	126371207	126371555	35	349	Intron	-24085	ENSG00000196814	MVB12B	multivesicular body subunit 12B
chr9	133391117	133391318	35	202	Intron	-2553	ENSG00000198870	STKLD1	serine/threonine kinase like domain containing 1
chr9	135229390	135229661	35	272	Intron	-113588	ENSG00000178243	C9orf62	chromosome 9 open reading frame 62
chr9	135591603	135592156	35	554	Exon	7860	ENSG00000237339	LINC01502	long intergenic non-protein coding RNA 1502
chr9	135973985	135974250	35	266	Distal Intergenic	-12612	ENSG00000130560	UBAC1	UBA domain containing 1
chrX	8144966	8145255	35	290	Intron	18001	ENSG00000207628	MIR651	microRNA 651
chrX	8731820	8732190	35	371	Promoter	0	ENSG00000011201	ANOS1	anosmin 1
chrX	20080670	20080871	35	202	Intron	35761	ENSG00000184368	MAP7D2	MAP7 domain containing 2
chrX	25882343	25882541	35	199	Intron	-255802	ENSG00000176774	MAGEB18	MAGE family member B18
chrX	33968609	33969362	35	754	Intron	162949	ENSG00000185448	FAM47A	family with sequence similarity 47 member A
chrX	48688743	48688928	35	186	Promoter	-92	ENSG00000015285	WAS	WASP actin nucleation promoting factor
chrX	53440675	53441427	35	753	Distal Intergenic	-6302	ENSG00000072506	HSD17B10	hydroxysteroid 17-beta dehydrogenase 10
chrX	107156225	107156467	35	243	Intron	-1991	ENSG00000198088	NUP62CL	nucleoporin 62 C-terminal like
chrX	126237403	126237611	35	209	Distal Intergenic	-71114	ENSG00000198354	DCAF12L2	DDB1 and CUL4 associated factor 12 like 2
chrX	142852910	142853117	35	208	Distal Intergenic	-172801	ENSG00000189326	SPANXN4	SPANX family member N4
chrX	153347570	153347828	35	259	3' UTR	3293	ENSG00000063587	ZNF275	zinc finger protein 275
chr1	1108628	1108897	34	270	Intron	-2501	ENSG00000131591	C1orf159	chromosome 1 open reading frame 159
chr1	2666411	2666697	34	287	Intron	-33395	ENSG00000142606	MMEL1	membrane metalloendopeptidase like 1
chr1	2897553	2897767	34	215	Distal Intergenic	-95836	ENSG00000215912	TTC34	tetratricopeptide repeat domain 34
chr1	2987796	2988003	34	208	Distal Intergenic	-33464	ENSG00000169717	ACTRT2	actin related protein T2
chr1	4782064	4782456	34	393	Intron	70909	ENSG00000196581	AJAP1	adherens junctions associated protein 1
chr1	30137295	30137521	34	227	Distal Intergenic	-99683	ENSG00000233399	LINC01648	long intergenic non-protein coding RNA 1648
chr1	38589061	38589317	34	257	Distal Intergenic	114144	NA	LINC01685	long intergenic non-protein coding RNA 1685
chr1	47593209	47593497	34	289	Distal Intergenic	157192	ENSG00000186564	FOXD2	forkhead box D2
chr1	50265691	50265942	34	252	Exon	88561	ENSG00000162374	ELAVL4	ELAV like RNA binding protein 4
chr1	58235985	58236184	34	200	Intron	270015	ENSG00000162600	OMA1	OMA1 zinc metallopeptidase
chr1	65746301	65746618	34	318	Distal Intergenic	-45896	ENSG00000184588	PDE4B	phosphodiesterase 4B
chr1	73600882	73601206	34	325	Distal Intergenic	-34010	NA	LINC02238	long intergenic non-protein coding RNA 2238
chr1	74932081	74932280	34	200	Distal Intergenic	180947	ENSG00000162623	TYW3	tRNA-yW synthesizing protein 3 homolog
chr1	78006444	78006772	34	329	Intron	1505	ENSG00000162616	DNAJB4	DnaJ heat shock protein family (Hsp40) member B4
chr1	78204025	78204254	34	230	Distal Intergenic	-25345	ENSG00000237413	MGC27382	uncharacterized MGC27382
chr1	90628819	90629106	34	288	Distal Intergenic	-28644	ENSG00000199666	SNORD3G	small nucleolar RNA, C/D box 3G
chr1	108834668	108834987	34	320	Exon	-3934	ENSG00000162641	AKNAD1	AKNA domain containing 1
chr1	111515435	111515705	34	271	Intron	-11675	ENSG00000282608	ADORA3	adenosine A3 receptor
chr1	122913658	122913906	34	249	Distal Intergenic	1394313	ENSG00000231752	EMBP1	embigin pseudogene 1
chr1	148792120	148792330	34	211	Distal Intergenic	-7526	NA	SEC22B3P	SEC22 homolog B3, pseudogene
chr1	152768809	152769011	34	203	Distal Intergenic	-7361	ENSG00000240386	LCE1F	late cornified envelope 1F
chr1	155660302	155660521	34	220	3' UTR	10570	ENSG00000163374	YY1AP1	YY1 associated protein 1
chr1	155860019	155860575	34	557	Intron	452	ENSG00000132718	SYT11	synaptotagmin 11
chr1	156420756	156421002	34	247	Promoter	-327	ENSG00000207933	MIR9-1	microRNA 9-1
chr1	160370627	160370907	34	281	5' UTR	3556	ENSG00000171786	NHLH1	nescient helix-loop-helix 1
chr1	180940952	180941160	34	209	Promoter	-33	ENSG00000135835	KIAA1614	KIAA1614
chr1	192811531	192811786	34	256	3' UTR	2388	ENSG00000116741	RGS2	regulator of G protein signaling 2
chr1	202451716	202452340	34	625	Intron	3432	ENSG00000077157	PPP1R12B	protein phosphatase 1 regulatory subunit 12B
chr1	207645441	207645737	34	297	Intron	207	ENSG00000197721	CR1L	complement C3b/C4b receptor 1 like
chr1	223364969	223365188	34	220	Promoter	-791	ENSG00000143502	SUSD4	sushi domain containing 4
chr1	226956419	226956895	34	477	Intron	16040	ENSG00000163050	COQ8A	coenzyme Q8A
chr1	227546114	227546351	34	238	Distal Intergenic	-17192	ENSG00000181450	ZNF678	zinc finger protein 678
chr10	42984854	42985172	34	319	Distal Intergenic	-3347	ENSG00000229630	LINC01264	long intergenic non-protein coding RNA 1264
chr10	65958624	65959274	34	651	Intron	119829	ENSG00000183230	CTNNA3	catenin alpha 3
chr10	72332429	72332642	34	214	Downstream	4223	ENSG00000148719	DNAJB12	DnaJ heat shock protein family (Hsp40) member B12
chr10	72953596	72953827	34	232	Intron	979	ENSG00000138308	PLA2G12B	phospholipase A2 group XIIB
chr10	98152469	98153004	34	536	Intron	-9879	ENSG00000166024	R3HCC1L	R3H domain and coiled-coil containing 1 like
chr10	100710147	100710443	34	297	Distal Intergenic	-25160	ENSG00000075891	PAX2	paired box 2
chr10	101770741	101771006	34	266	Intron	4894	ENSG00000107831	FGF8	fibroblast growth factor 8
chr10	123761871	123762108	34	238	Exon	95516	ENSG00000154478	GPR26	G protein-coupled receptor 26
chr10	124291500	124291717	34	218	Distal Intergenic	111619	ENSG00000065154	OAT	ornithine aminotransferase
chr10	133019433	133019760	34	328	Distal Intergenic	-51169	ENSG00000197177	ADGRA1	adhesion G protein-coupled receptor A1
chr11	2518139	2518411	34	273	Intron	56252	ENSG00000053918	KCNQ1	potassium voltage-gated channel subfamily Q member 1
chr11	3225183	3225528	34	346	3' UTR	-6370	ENSG00000182170	MRGPRG	MAS related GPR family member G
chr11	12677825	12678057	34	233	Intron	2322	ENSG00000187079	TEAD1	TEA domain transcription factor 1
chr11	41246069	41246276	34	208	Intron	213360	ENSG00000148948	LRRC4C	leucine rich repeat containing 4C
chr11	61764616	61764932	34	317	Intron	-6961	ENSG00000124915	MYRF-AS1	MYRF antisense RNA 1
chr11	93773996	93774234	34	239	Intron	-9993	ENSG00000042429	MED17	mediator complex subunit 17
chr12	2302943	2303137	34	195	Intron	33167	NA	CACNA1C-IT3	CACNA1C intronic transcript 3
chr12	3491938	3492174	34	237	Promoter	-544	NA	THCAT155	thyroid cancer-associated transcript 155
chr12	5888892	5889117	34	226	Intron	-7086	ENSG00000047617	ANO2	anoctamin 2
chr12	6540364	6540575	34	212	3' UTR	3759	ENSG00000111640	GAPDH	glyceraldehyde-3-phosphate dehydrogenase
chr12	14320031	14320293	34	263	Distal Intergenic	-45339	ENSG00000171681	ATF7IP	activating transcription factor 7 interacting protein
chr12	23987474	23987716	34	243	Intron	-36442	ENSG00000134532	SOX5	SRY-box transcription factor 5
chr12	32562918	32563150	34	233	Intron	-19229	ENSG00000139132	FGD4	FYVE, RhoGEF and PH domain containing 4
chr12	43550916	43551156	34	241	Exon	765	ENSG00000173157	ADAMTS20	ADAM metallopeptidase with thrombospondin type 1 motif 20
chr12	43628423	43628628	34	206	Distal Intergenic	-76220	ENSG00000173157	ADAMTS20	ADAM metallopeptidase with thrombospondin type 1 motif 20
chr12	48587054	48587293	34	240	Distal Intergenic	-16988	ENSG00000167531	LALBA	lactalbumin alpha
chr12	69853521	69853834	34	314	Intron	28205	ENSG00000166268	MYRFL	myelin regulatory factor like
chr12	71187341	71187719	34	379	Intron	-29342	ENSG00000127324	TSPAN8	tetraspanin 8
chr12	111052847	111053039	34	193	Intron	18682	ENSG00000111249	CUX2	cut like homeobox 2
chr12	111296694	111296947	34	254	Intron	-7195	ENSG00000273700	MIR6760	microRNA 6760
chr12	124466266	124466454	34	189	Exon	17315	ENSG00000196498	NCOR2	nuclear receptor corepressor 2
chr12	130904848	130905045	34	198	Distal Intergenic	31745	ENSG00000132341	RAN	RAN, member RAS oncogene family
chr12	132416857	132417084	34	228	Distal Intergenic	-72467	ENSG00000112787	FBRSL1	fibrosin like 1
chr13	57160549	57160878	34	330	Promoter	0	ENSG00000227151	PRR20D	proline rich 20D
chr13	111956347	111956582	34	236	Distal Intergenic	56359	ENSG00000226903	LINC00354	long intergenic non-protein coding RNA 354
chr14	65633821	65634140	34	320	Intron	-2376	ENSG00000033170	FUT8	fucosyltransferase 8
chr15	20597360	20597589	34	230	Intron	34985	ENSG00000181984	GOLGA8CP	golgin A8 family member C, pseudogene
chr15	45094589	45094829	34	241	Exon	5584	ENSG00000140279	DUOX2	dual oxidase 2
chr15	51293857	51294163	34	307	Exon	-15697	ENSG00000137869	CYP19A1	cytochrome P450 family 19 subfamily A member 1
chr15	69940350	69940571	34	222	Distal Intergenic	105116	ENSG00000245750	LINC00593	long intergenic non-protein coding RNA 593
chr15	74694394	74694600	34	207	Intron	1014	ENSG00000179151	EDC3	enhancer of mRNA decapping 3
chr15	75174289	75174509	34	221	Distal Intergenic	-21134	ENSG00000167173	C15orf39	chromosome 15 open reading frame 39
chr15	78767908	78768242	34	335	Exon	-2795	ENSG00000136378	ADAMTS7	ADAM metallopeptidase with thrombospondin type 1 motif 7
chr15	86466948	86467200	34	253	Intron	-149775	ENSG00000260125	AGBL1-AS1	AGBL1 antisense RNA 1
chr15	100093527	100093787	34	261	Intron	15320	ENSG00000140470	ADAMTS17	ADAM metallopeptidase with thrombospondin type 1 motif 17
chr16	799882	800163	34	282	Intron	571	ENSG00000127588	GNG13	G protein subunit gamma 13
chr16	6085290	6085691	34	402	Intron	65587	ENSG00000078328	RBFOX1	RNA binding fox-1 homolog 1
chr16	36100902	36101834	34	933	Distal Intergenic	352545	ENSG00000261122	LINC02167	long intergenic non-protein coding RNA 2167
chr16	49838623	49838978	34	356	Intron	-11613	ENSG00000102935	ZNF423	zinc finger protein 423
chr16	87622754	87623302	34	549	Intron	19867	ENSG00000154118	JPH3	junctophilin 3
chr16	88420901	88421208	34	308	Intron	-32072	ENSG00000179588	ZFPM1	zinc finger protein, FOG family member 1
chr16	88768563	88769001	34	439	Intron	16219	ENSG00000103335	PIEZO1	piezo type mechanosensitive ion channel component 1
chr16	88969701	88969963	34	263	Intron	7117	ENSG00000129993	CBFA2T3	CBFA2/RUNX1 partner transcriptional co-repressor 3
chr17	8062393	8062660	34	268	Distal Intergenic	11635	ENSG00000179477	ALOX12B	arachidonate 12-lipoxygenase, 12R type
chr17	16468752	16468997	34	246	Intron	-20458	ENSG00000181350	LRRC75A	leucine rich repeat containing 75A
chr17	17821404	17821891	34	488	Promoter	-540	ENSG00000072310	SREBF1	sterol regulatory element binding transcription factor 1
chr17	18677391	18677710	34	320	Exon	3941	ENSG00000249459	ZNF286B	zinc finger protein 286B (pseudogene)
chr17	19188108	19188341	34	234	Promoter	92	ENSG00000263934	SNORD3A	small nucleolar RNA, C/D box 3A
chr17	26938042	26938400	34	359	Distal Intergenic	355596	ENSG00000263583	MIR4522	microRNA 4522
chr17	28603957	28604315	34	359	3' UTR	4311	NA	SPAG5-AS1	SPAG5 antisense RNA 1
chr17	35373145	35373487	34	343	5' UTR	120	ENSG00000172716	SLFN11	schlafen family member 11
chr17	74089046	74089272	34	227	Intron	-114310	ENSG00000172809	RPL38	ribosomal protein L38
chr17	77787338	77787664	34	327	Distal Intergenic	-58779	ENSG00000267790	LINC01987	long intergenic non-protein coding RNA 1987
chr17	79649600	79649790	34	191	Distal Intergenic	57459	ENSG00000266665	MIR4739	microRNA 4739
chr17	83181636	83181876	34	241	Intron	-45021	ENSG00000232938	RPL23AP87	ribosomal protein L23a pseudogene 87
chr18	907955	908241	34	287	Promoter	0	ENSG00000141433	ADCYAP1	adenylate cyclase activating polypeptide 1
chr18	14860067	14860460	34	394	Distal Intergenic	22918	ENSG00000180777	ANKRD30B	ankyrin repeat domain 30B
chr18	43139428	43139899	34	472	Distal Intergenic	-23737	ENSG00000152214	RIT2	Ras like without CAAX 2
chr18	78485095	78485388	34	294	Distal Intergenic	-491364	ENSG00000265843	LINC01029	long intergenic non-protein coding RNA 1029
chr18	79417398	79417662	34	265	Intron	17006	ENSG00000131196	NFATC1	nuclear factor of activated T cells 1
chr19	4670610	4670816	34	207	Promoter	-240	ENSG00000074842	MYDGF	myeloid derived growth factor
chr19	8767174	8767472	34	299	Distal Intergenic	36220	ENSG00000181733	OR2Z1	olfactory receptor family 2 subfamily Z member 1
chr19	11375472	11375911	34	440	Exon	806	ENSG00000173928	SWSAP1	SWIM-type zinc finger 7 associated protein 1
chr19	12365223	12365580	34	358	Promoter	61	ENSG00000198342	ZNF442	zinc finger protein 442
chr19	13876837	13877151	34	315	Promoter	-96	ENSG00000187556	NANOS3	nanos C2HC-type zinc finger 3
chr19	18571143	18571466	34	324	Promoter	-264	ENSG00000221983	UBA52	ubiquitin A-52 residue ribosomal protein fusion product 1
chr19	18612516	18612989	34	474	Promoter	0	ENSG00000105696	TMEM59L	transmembrane protein 59 like
chr19	32070195	32070412	34	218	Intron	35504	ENSG00000267204	LINC01782	long intergenic non-protein coding RNA 1782
chr19	32315591	32315795	34	205	Distal Intergenic	-29799	ENSG00000168813	ZNF507	zinc finger protein 507
chr19	37272891	37273240	34	350	Promoter	-1373	NA	LOC284412	uncharacterized LOC284412
chr19	40170084	40170529	34	446	Distal Intergenic	-20897	ENSG00000130758	MAP3K10	mitogen-activated protein kinase kinase kinase 10
chr19	47337217	47337414	34	198	Intron	103	ENSG00000134830	C5AR2	complement component 5a receptor 2
chr19	49495617	49495818	34	202	Promoter	-547	ENSG00000142534	RPS11	ribosomal protein S11
chr2	37229972	37230396	34	425	Intron	973	ENSG00000115816	CEBPZ	CCAAT enhancer binding protein zeta
chr2	43220139	43220427	34	289	Intron	6179	ENSG00000152518	ZFP36L2	ZFP36 ring finger protein like 2
chr2	43871758	43872028	34	271	Exon	27256	ENSG00000138095	LRPPRC	leucine rich pentatricopeptide repeat containing
chr2	47788529	47788727	34	199	Intron	4348	ENSG00000116062	MSH6	mutS homolog 6
chr2	88451812	88452159	34	348	Exon	534	ENSG00000214336	FOXI3	forkhead box I3
chr2	128793444	128793630	34	187	Distal Intergenic	-474576	ENSG00000136720	HS6ST1	heparan sulfate 6-O-sulfotransferase 1
chr2	240785116	240785412	34	297	Intron	-2509	ENSG00000130294	KIF1A	kinesin family member 1A
chr20	31086581	31086959	34	379	Distal Intergenic	-170705	ENSG00000215547	DEFB115	defensin beta 115
chr20	47800493	47800770	34	278	Distal Intergenic	-13877	ENSG00000196562	SULF2	sulfatase 2
chr20	57348584	57348838	34	255	Distal Intergenic	-2385	ENSG00000101146	RAE1	ribonucleic acid export 1
chr20	57450876	57451285	34	410	Intron	-57814	ENSG00000218018	LOC100291105	uncharacterized LOC100291105
chr20	61303258	61303850	34	593	Intron	50997	ENSG00000179242	CDH4	cadherin 4
chr20	61549890	61550434	34	545	Intron	-19701	ENSG00000179242	CDH4	cadherin 4
chr20	62428126	62428319	34	194	Promoter	-587	ENSG00000130701	RBBP8NL	RBBP8 N-terminal like
chr21	8196757	8196991	34	235	Promoter	-629	NA	LOC100507412	uncharacterized LOC100507412
chr22	11600157	11600412	34	256	Distal Intergenic	-227111	NA	LOC102723769	uncharacterized LOC102723769
chr22	15510138	15510342	34	205	Distal Intergenic	-17817	ENSG00000130538	OR11H1	olfactory receptor family 11 subfamily H member 1
chr22	22928786	22928992	34	207	Distal Intergenic	40957	ENSG00000254709	IGLL5	immunoglobulin lambda like polypeptide 5
chr22	26170841	26171066	34	226	Intron	1183	ENSG00000100095	SEZ6L	seizure related 6 homolog like
chr22	32532863	32533105	34	243	Intron	-2661	ENSG00000185666	SYN3	synapsin III
chr22	39687157	39687560	34	404	3' UTR	44360	ENSG00000100346	CACNA1I	calcium voltage-gated channel subunit alpha1 I
chr3	876366	876652	34	287	Distal Intergenic	-216006	ENSG00000134115	CNTN6	contactin 6
chr3	9559689	9560008	34	320	Distal Intergenic	-5867	ENSG00000156959	LHFPL4	LHFPL tetraspan subfamily member 4
chr3	13629268	13629475	34	208	Exon	-1854	ENSG00000163520	FBLN2	fibulin 2
chr3	13662416	13662739	34	324	Intron	11683	ENSG00000224514	LINC00620	long intergenic non-protein coding RNA 620
chr3	14029483	14029826	34	344	Intron	9783	ENSG00000180438	TPRXL	tetrapeptide repeat homeobox like
chr3	18443803	18444062	34	260	Intron	755	ENSG00000131374	TBC1D5	TBC1 domain family member 5
chr3	33115760	33115968	34	209	Intron	485	ENSG00000170275	CRTAP	cartilage associated protein
chr3	51717336	51717823	34	488	3' UTR	6064	ENSG00000164082	GRM2	glutamate metabotropic receptor 2
chr3	122283993	122284224	34	232	Exon	29722	ENSG00000036828	CASR	calcium sensing receptor
chr3	184276065	184276272	34	208	Promoter	0	ENSG00000145194	ECE2	endothelin converting enzyme 2
chr3	195253013	195253223	34	211	Intron	-5093	ENSG00000173950	XXYLT1	xyloside xylosyltransferase 1
chr4	927219	927620	34	402	Intron	4567	ENSG00000178950	GAK	cyclin G associated kinase
chr4	131726025	131726256	34	232	Promoter	-1331	ENSG00000251676	SNHG27	small nucleolar RNA host gene 27
chr4	153129848	153130085	34	238	Distal Intergenic	-22257	ENSG00000109654	TRIM2	tripartite motif containing 2
chr5	493394	493780	34	387	Intron	-10750	ENSG00000066230	SLC9A3	solute carrier family 9 member A3
chr5	847879	848104	34	226	Promoter	-256	ENSG00000188818	ZDHHC11	zinc finger DHHC-type containing 11
chr5	1219165	1219383	34	219	Intron	-5998	ENSG00000164363	SLC6A18	solute carrier family 6 member 18
chr5	1431207	1431673	34	467	Intron	13767	ENSG00000142319	SLC6A3	solute carrier family 6 member 3
chr5	1703699	1703889	34	191	Distal Intergenic	4979	ENSG00000263746	MIR4277	microRNA 4277
chr5	2592236	2592428	34	193	Distal Intergenic	-120163	ENSG00000281560	LSINCT5	long stress-induced non-coding transcript 5
chr5	3591091	3591427	34	337	Distal Intergenic	-4405	ENSG00000170549	IRX1	iroquois homeobox 1
chr5	4942233	4942467	34	235	Distal Intergenic	-45322	ENSG00000215231	LINC01020	long intergenic non-protein coding RNA 1020
chr5	8839688	8839881	34	194	Promoter	0	NA	LINC02199	long intergenic non-protein coding RNA 2199
chr5	9300137	9300354	34	218	Intron	-34592	ENSG00000112902	SEMA5A	semaphorin 5A
chr5	12564881	12565109	34	229	Intron	-9721	NA	LINC01194	long intergenic non-protein coding RNA 1194
chr5	22372883	22373523	34	641	Intron	-159133	ENSG00000154162	CDH12	cadherin 12
chr5	37534548	37534767	34	220	Intron	55078	ENSG00000082068	WDR70	WD repeat domain 70
chr5	43672865	43673122	34	258	Intron	-4657	ENSG00000112992	NNT	nicotinamide nucleotide transhydrogenase
chr5	109267906	109268120	34	215	Intron	53357	ENSG00000249476	LOC285638	uncharacterized LOC285638
chr5	149240543	149240838	34	296	Exon	-2510	ENSG00000173210	ABLIM3	actin binding LIM protein family member 3
chr5	173268934	173269214	34	281	Distal Intergenic	-33623	ENSG00000183072	NKX2-5	NK2 homeobox 5
chr5	175629167	175629425	34	259	Distal Intergenic	-28605	ENSG00000113749	HRH2	histamine receptor H2
chr5	179295758	179296044	34	287	Intron	49386	ENSG00000087116	ADAMTS2	ADAM metallopeptidase with thrombospondin type 1 motif 2
chr5	179297334	179297622	34	289	Intron	47808	ENSG00000087116	ADAMTS2	ADAM metallopeptidase with thrombospondin type 1 motif 2
chr5	181216512	181217042	34	531	Intron	-5457	ENSG00000146063	TRIM41	tripartite motif containing 41
chr6	385656	385841	34	186	Distal Intergenic	-5911	ENSG00000137265	IRF4	interferon regulatory factor 4
chr6	3145231	3145489	34	259	Intron	-4525	ENSG00000137274	BPHL	biphenyl hydrolase like
chr6	11402702	11402941	34	240	Distal Intergenic	-20354	ENSG00000111859	NEDD9	neural precursor cell expressed, developmentally down-regulated 9
chr6	53363609	53363857	34	249	Distal Intergenic	-14430	ENSG00000012660	ELOVL5	ELOVL fatty acid elongase 5
chr6	73660463	73660815	34	353	Distal Intergenic	-6471	ENSG00000119899	SLC17A5	solute carrier family 17 member 5
chr6	83708267	83708910	34	644	Promoter	0	ENSG00000065609	SNAP91	synaptosome associated protein 91
chr6	147508353	147508675	34	323	Promoter	-15	ENSG00000203727	SAMD5	sterile alpha motif domain containing 5
chr7	712130	712337	34	208	Intron	235	ENSG00000188191	PRKAR1B	protein kinase cAMP-dependent type I regulatory subunit beta
chr7	844108	844326	34	219	Intron	738	ENSG00000164828	SUN1	Sad1 and UNC84 domain containing 1
chr7	1870741	1871471	34	731	Intron	1285	ENSG00000002822	MAD1L1	mitotic arrest deficient 1 like 1
chr7	4805353	4805677	34	325	Promoter	-1285	ENSG00000157927	RADIL	Rap associating with DIL domain
chr7	21330573	21330785	34	213	Distal Intergenic	-97258	ENSG00000105866	SP4	Sp4 transcription factor
chr7	35186240	35186470	34	231	Promoter	-199	NA	DPY19L2P1	DPY19L2 pseudogene 1
chr7	45088877	45089185	34	309	Promoter	0	ENSG00000136274	NACAD	NAC alpha domain containing
chr7	49774163	49774722	34	560	Intron	525	ENSG00000188730	VWC2	von Willebrand factor C domain containing 2
chr7	56175239	56175435	34	197	Distal Intergenic	-58822	ENSG00000185290	NUPR2	nuclear protein 2, transcriptional regulator
chr7	63591424	63591860	34	437	Distal Intergenic	-29230	ENSG00000264426	MIR4283-1	microRNA 4283-1
chr7	81141711	81141965	34	255	Distal Intergenic	-219352	ENSG00000075223	SEMA3C	semaphorin 3C
chr7	93086601	93086811	34	211	Distal Intergenic	31151	ENSG00000205413	SAMD9	sterile alpha motif domain containing 9
chr7	104940110	104940525	34	416	Distal Intergenic	-13465	ENSG00000225329	LHFPL3-AS2	LHFPL3 antisense RNA 2
chr7	108657272	108657558	34	287	Distal Intergenic	85557	ENSG00000128590	DNAJB9	DnaJ heat shock protein family (Hsp40) member B9
chr7	149885367	149885600	34	234	Intron	-4757	ENSG00000204934	ATP6V0E2-AS1	ATP6V0E2 antisense RNA 1
chr7	151517235	151517574	34	340	Intron	495	ENSG00000106615	RHEB	Ras homolog, mTORC1 binding
chr7	157590562	157590823	34	262	Intron	-16140	ENSG00000207960	MIR153-2	microRNA 153-2
chr7	158588044	158588241	34	198	Promoter	-221	ENSG00000155093	PTPRN2	protein tyrosine phosphatase receptor type N2
chr8	8065616	8065866	34	251	Exon	23223	ENSG00000221305	MIR548I3	microRNA 548i-3
chr8	28619067	28619305	34	239	Intron	-3424	ENSG00000012232	EXTL3	exostosin like glycosyltransferase 3
chr8	33658195	33659158	34	964	Intron	-58172	ENSG00000133878	DUSP26	dual specificity phosphatase 26
chr8	46331793	46332008	34	216	Distal Intergenic	282515	ENSG00000248498	ASNSP1	asparagine synthetase pseudogene 1
chr8	48148335	48148536	34	202	Distal Intergenic	98755	ENSG00000169139	UBE2V2	ubiquitin conjugating enzyme E2 V2
chr8	52953765	52954231	34	467	Distal Intergenic	15334	ENSG00000183729	NPBWR1	neuropeptides B and W receptor 1
chr8	68811108	68811569	34	462	Intron	148080	ENSG00000253658	LINC01592	long intergenic non-protein coding RNA 1592
chr8	87778375	87778696	34	322	Distal Intergenic	95319	ENSG00000176566	DCAF4L2	DDB1 and CUL4 associated factor 4 like 2
chr8	87971057	87971500	34	444	Distal Intergenic	-97042	ENSG00000176566	DCAF4L2	DDB1 and CUL4 associated factor 4 like 2
chr8	94340905	94341157	34	253	Distal Intergenic	31933	ENSG00000197275	RAD54B	RAD54 homolog B
chr8	109691389	109691773	34	385	Promoter	0	ENSG00000147642	SYBU	syntabulin
chr8	127316318	127317023	34	706	Intron	-5160	NA	CASC21	cancer susceptibility 21
chr8	131040024	131040285	34	262	Promoter	48	ENSG00000155897	ADCY8	adenylate cyclase 8
chr8	133297505	133297991	34	487	Promoter	0	ENSG00000104419	NDRG1	N-myc downstream regulated 1
chr8	141681812	141682003	34	192	Distal Intergenic	104310	ENSG00000221768	MIR1302-7	microRNA 1302-7
chr8	141852206	141852540	34	335	Distal Intergenic	-65893	ENSG00000221768	MIR1302-7	microRNA 1302-7
chr8	142118910	142119114	34	205	Intron	-57225	ENSG00000265247	MIR4472-1	microRNA 4472-1
chr8	142146600	142146793	34	194	Intron	-29546	ENSG00000265247	MIR4472-1	microRNA 4472-1
chr8	142297910	142298365	34	456	Intron	-17913	ENSG00000171045	TSNARE1	t-SNARE domain containing 1
chr8	142360596	142360876	34	281	Intron	-5833	ENSG00000171045	TSNARE1	t-SNARE domain containing 1
chr8	143380133	143380634	34	502	Exon	796	ENSG00000158106	RHPN1	rhophilin Rho GTPase binding protein 1
chr9	17290403	17290602	34	200	Intron	-125216	ENSG00000044459	CNTLN	centlein
chr9	19833529	19833830	34	302	Intron	-46601	ENSG00000155886	SLC24A2	solute carrier family 24 member 2
chr9	29888901	29889152	34	252	Distal Intergenic	685860	NA	LINC01242	long intergenic non-protein coding RNA 1242
chr9	39362393	39362737	34	345	Intron	5058	ENSG00000204849	SPATA31A1	SPATA31 subfamily A member 1
chr9	65483176	65483427	34	252	Distal Intergenic	-185378	ENSG00000147996	CBWD5	COBW domain containing 5
chr9	68323873	68324076	34	204	Intron	-4232	ENSG00000154330	PGM5	phosphoglucomutase 5
chr9	92916499	92916741	34	243	Intron	-30782	ENSG00000127084	FGD3	FYVE, RhoGEF and PH domain containing 3
chr9	111898745	111899045	34	301	Intron	1544	ENSG00000148154	UGCG	UDP-glucose ceramide glucosyltransferase
chr9	122867255	122867445	34	191	Intron	-11518	ENSG00000056586	RC3H2	ring finger and CCCH-type domains 2
chr9	126069544	126069828	34	285	Intron	204273	ENSG00000167081	PBX3	PBX homeobox 3
chr9	127754336	127754972	34	637	Promoter	58	ENSG00000095370	SH2D3C	SH2 domain containing 3C
chr9	128686300	128686487	34	188	Intron	1217	ENSG00000119335	SET	SET nuclear proto-oncogene
chr9	135255671	135255971	34	301	Distal Intergenic	-87278	ENSG00000178243	C9orf62	chromosome 9 open reading frame 62
chr9	135258801	135259175	34	375	Distal Intergenic	-84074	ENSG00000178243	C9orf62	chromosome 9 open reading frame 62
chr9	136010257	136010443	34	187	3' UTR	9037	ENSG00000148411	NACC2	NACC family member 2
chr9	136302572	136302957	34	386	Exon	1113	ENSG00000260220	CCDC187	coiled-coil domain containing 187
chr9	136599816	136600034	34	219	Distal Intergenic	15603	ENSG00000279141	LINC01451	long intergenic non-protein coding RNA 1451
chr9	137161453	137161738	34	286	Promoter	-968	ENSG00000176884	GRIN1	glutamate ionotropic receptor NMDA type subunit 1
chr9	138112562	138112846	34	285	Intron	36693	ENSG00000148408	CACNA1B	calcium voltage-gated channel subunit alpha1 B
chrX	36175764	36176148	34	385	Intron	110103	ENSG00000165164	CFAP47	cilia and flagella associated protein 47
chrX	44911028	44911443	34	416	Intron	37313	ENSG00000147050	KDM6A	lysine demethylase 6A
chrX	71675990	71676318	34	329	Distal Intergenic	8186	ENSG00000283599	LOC101059915	chromosome X open reading frame 49-like
chr1	1421483	1421688	33	206	Promoter	-39	ENSG00000235098	ANKRD65	ankyrin repeat domain 65
chr1	2747525	2747800	33	276	Intron	41865	ENSG00000215912	TTC34	tetratricopeptide repeat domain 34
chr1	3938304	3938501	33	198	Distal Intergenic	-1985	NA	LINC01346	long intergenic non-protein coding RNA 1346
chr1	32900843	32901160	33	318	Intron	192	ENSG00000121900	TMEM54	transmembrane protein 54
chr1	71393642	71394005	33	364	Intron	45833	ENSG00000172260	NEGR1	neuronal growth regulator 1
chr1	74986625	74986994	33	370	Distal Intergenic	-141440	ENSG00000162624	LHX8	LIM homeobox 8
chr1	75484182	75485000	33	819	Intron	126084	ENSG00000137968	SLC44A5	solute carrier family 44 member 5
chr1	79100174	79100386	33	213	Intron	-71913	ENSG00000162618	ADGRL4	adhesion G protein-coupled receptor L4
chr1	83576677	83576892	33	216	Exon	130609	NA	LINC01712	long intergenic non-protein coding RNA 1712
chr1	85079512	85079793	33	282	Intron	17126	ENSG00000162643	WDR63	WD repeat domain 63
chr1	89914275	89914481	33	207	Intron	67695	ENSG00000171492	LRRC8D	leucine rich repeat containing 8 VRAC subunit D
chr1	90149598	90149861	33	264	Distal Intergenic	154461	ENSG00000162664	ZNF326	zinc finger protein 326
chr1	93348117	93348304	33	188	Intron	-2092	NA	CCDC18-AS1	CCDC18 antisense RNA 1
chr1	93956571	93957075	33	505	Distal Intergenic	-47115	ENSG00000023909	GCLM	glutamate-cysteine ligase modifier subunit
chr1	99268974	99269159	33	186	Intron	4682	ENSG00000117600	PLPPR4	phospholipid phosphatase related 4
chr1	112621390	112621668	33	279	Promoter	-565	ENSG00000007341	ST7L	suppression of tumorigenicity 7 like
chr1	123147255	123147493	33	239	Distal Intergenic	1627910	ENSG00000231752	EMBP1	embigin pseudogene 1
chr1	145161348	145161576	33	229	Downstream	7136	NA	LINC01145	long intergenic non-protein coding RNA 1145
chr1	149746873	149747236	33	364	Exon	-35435	ENSG00000150337	FCGR1A	Fc fragment of IgG receptor Ia
chr1	155564867	155565103	33	237	Distal Intergenic	-2060	ENSG00000116539	ASH1L	ASH1 like histone lysine methyltransferase
chr1	172731263	172731496	33	234	Distal Intergenic	72119	ENSG00000117560	FASLG	Fas ligand
chr1	179142590	179142824	33	235	Intron	220	ENSG00000143322	ABL2	ABL proto-oncogene 2, non-receptor tyrosine kinase
chr1	182056475	182056895	33	421	Exon	4817	ENSG00000179930	ZNF648	zinc finger protein 648
chr1	185649018	185649206	33	189	Intron	-20074	ENSG00000228309	LINC01350	long intergenic non-protein coding RNA 1350
chr1	187703440	187703997	33	558	Distal Intergenic	395949	NA	LINC01037	long intergenic non-protein coding RNA 1037
chr1	190476005	190476224	33	220	Promoter	-21	ENSG00000162670	BRINP3	BMP/retinoic acid inducible neural specific 3
chr1	223219277	223219631	33	355	Downstream	9819	ENSG00000143502	SUSD4	sushi domain containing 4
chr1	225999746	225999952	33	207	Promoter	-403	ENSG00000143751	SDE2	SDE2 telomere maintenance homolog
chr1	236281828	236282263	33	436	Promoter	0	ENSG00000086619	ERO1B	endoplasmic reticulum oxidoreductase 1 beta
chr1	245103131	245103524	33	394	Intron	-3655	ENSG00000203666	EFCAB2	EF-hand calcium binding domain 2
chr10	628564	628751	33	188	Promoter	0	ENSG00000225140	LOC101930421	uncharacterized LOC101930421
chr10	793986	794193	33	208	Distal Intergenic	20817	ENSG00000107929	LARP4B	La ribonucleoprotein 4B
chr10	4844842	4845104	33	263	Intron	5058	ENSG00000165568	AKR1E2	aldo-keto reductase family 1 member E2
chr10	4845375	4845800	33	426	Exon	5591	ENSG00000165568	AKR1E2	aldo-keto reductase family 1 member E2
chr10	42769816	42770025	33	210	Distal Intergenic	-12770	ENSG00000165733	BMS1	BMS1 ribosome biogenesis factor
chr10	55631113	55631346	33	234	Distal Intergenic	-3171	ENSG00000150275	PCDH15	protocadherin related 15
chr10	67691595	67692249	33	655	Intron	3946	ENSG00000183230	CTNNA3	catenin alpha 3
chr10	78516894	78517094	33	201	Intron	249452	ENSG00000230417	LINC00595	long intergenic non-protein coding RNA 595
chr10	79709481	79709719	33	239	Intron	3153	ENSG00000188199	NUTM2B	NUT family member 2B
chr10	86104410	86104602	33	193	Intron	160186	ENSG00000199104	MIR346	microRNA 346
chr10	103277999	103278287	33	289	Exon	861	ENSG00000148798	INA	internexin neuronal intermediate filament protein alpha
chr10	132435845	132436172	33	328	Intron	-8155	NA	C10orf91	chromosome 10 open reading frame 91 (putative)
chr11	8292423	8292733	33	311	Distal Intergenic	-23707	ENSG00000166407	LMO1	LIM domain only 1
chr11	39342397	39342582	33	186	Distal Intergenic	693539	ENSG00000254562	LINC01493	long intergenic non-protein coding RNA 1493
chr11	67476067	67476417	33	351	Distal Intergenic	-6609	ENSG00000110711	AIP	aryl hydrocarbon receptor interacting protein
chr11	99928155	99928380	33	226	Intron	-28426	ENSG00000149972	CNTN5	contactin 5
chr12	5043781	5044113	33	333	Promoter	0	ENSG00000130037	KCNA5	potassium voltage-gated channel subfamily A member 5
chr12	14106671	14106948	33	278	Distal Intergenic	-124714	ENSG00000273079	GRIN2B	glutamate ionotropic receptor NMDA type subunit 2B
chr12	17268795	17269049	33	255	Distal Intergenic	320027	NA	LINC02378	long intergenic non-protein coding RNA 2378
chr12	33439182	33439391	33	210	Exon	255	ENSG00000110975	SYT10	synaptotagmin 10
chr12	49347496	49347699	33	204	Promoter	-309	ENSG00000178401	DNAJC22	DnaJ heat shock protein family (Hsp40) member C22
chr12	49519856	49520115	33	260	Intron	-2634	ENSG00000123352	SPATS2	spermatogenesis associated serine rich 2
chr12	103227406	103227652	33	247	Distal Intergenic	40240	ENSG00000179088	C12orf42	chromosome 12 open reading frame 42
chr12	121801872	121802212	33	341	5' UTR	190	ENSG00000212694	LINC01089	long intergenic non-protein coding RNA 1089
chr12	124565149	124565563	33	415	Intron	1901	ENSG00000196498	NCOR2	nuclear receptor corepressor 2
chr13	36013515	36013708	33	194	Intron	117598	ENSG00000133083	DCLK1	doublecortin like kinase 1
chr13	63838732	63838945	33	214	Intron	4479	ENSG00000219926	LOC102723968	uncharacterized LOC102723968
chr13	109311610	109311819	33	210	Exon	-88877	ENSG00000229792	LINC00399	long intergenic non-protein coding RNA 399
chr13	111396060	111396302	33	243	Distal Intergenic	75418	ENSG00000153495	TEX29	testis expressed 29
chr13	113011757	113012192	33	436	Intron	9864	ENSG00000126217	MCF2L	MCF.2 cell line derived transforming sequence like
chr13	114052781	114053044	33	264	Intron	-16588	ENSG00000185989	RASA3	RAS p21 protein activator 3
chr14	21188691	21188936	33	246	Distal Intergenic	16567	ENSG00000258441	LINC00641	long intergenic non-protein coding RNA 641
chr14	104251524	104251763	33	240	Intron	27869	ENSG00000258913	LINC02691	long intergenic non-protein coding RNA 2691
chr14	105112577	105113036	33	460	Exon	17386	NA	LINC02298	long intergenic non-protein coding RNA 2298
chr15	22234049	22234239	33	191	Distal Intergenic	-8720	ENSG00000221641	MIR1268A	microRNA 1268a
chr15	35044865	35045055	33	191	Distal Intergenic	40055	ENSG00000255192	NANOGP8	Nanog homeobox retrogene P8
chr15	43715080	43715338	33	259	Exon	2846	ENSG00000166763	STRCP1	stereocilin pseudogene 1
chr15	73324037	73324443	33	407	Exon	25738	ENSG00000067141	NEO1	neogenin 1
chr15	73324854	73325282	33	429	Exon	26555	ENSG00000067141	NEO1	neogenin 1
chr15	73369239	73369714	33	476	Promoter	-281	ENSG00000138622	HCN4	hyperpolarization activated cyclic nucleotide gated potassium channel 4
chr15	76023981	76024303	33	323	Intron	-11548	ENSG00000169752	NRG4	neuregulin 4
chr15	81282987	81283237	33	251	Intron	4109	ENSG00000172349	IL16	interleukin 16
chr15	97224181	97224630	33	450	Exon	290757	ENSG00000259664	LINC02254	long intergenic non-protein coding RNA 2254
chr16	378249	378455	33	207	Intron	-1774	ENSG00000129925	PGAP6	post-glycosylphosphatidylinositol attachment to proteins 6
chr16	50622076	50622396	33	321	Intron	-2829	ENSG00000140807	NKD1	NKD inhibitor of WNT signaling pathway 1
chr17	17724729	17724965	33	237	Intron	42234	ENSG00000108557	RAI1	retinoic acid induced 1
chr17	32178726	32179022	33	297	Exon	-23802	ENSG00000126858	RHOT1	ras homolog family member T1
chr17	39152511	39152923	33	413	Promoter	0	ENSG00000161381	PLXDC1	plexin domain containing 1
chr17	42112321	42112676	33	356	Promoter	0	ENSG00000108771	DHX58	DExH-box helicase 58
chr17	58156941	58157151	33	211	Promoter	0	NA	MSX2P1	msh homeobox 2 pseudogene 1
chr17	63896769	63896958	33	190	Promoter	-108	ENSG00000136488	CSH1	chorionic somatomammotropin hormone 1
chr17	68377959	68378317	33	359	Intron	-21839	ENSG00000141337	ARSG	arylsulfatase G
chr17	79384591	79384787	33	197	Intron	39333	ENSG00000167281	RBFOX3	RNA binding fox-1 homolog 3
chr17	81208299	81208530	33	232	Intron	-4228	ENSG00000141577	CEP131	centrosomal protein 131
chr18	5630395	5630721	33	327	Promoter	0	ENSG00000082397	EPB41L3	erythrocyte membrane protein band 4.1 like 3
chr19	1453204	1453563	33	360	Exon	404	ENSG00000115266	APC2	APC regulator of WNT signaling pathway 2
chr19	5165082	5165437	33	356	Intron	29546	ENSG00000127663	KDM4B	lysine demethylase 4B
chr19	8765450	8765886	33	437	Distal Intergenic	34496	ENSG00000181733	OR2Z1	olfactory receptor family 2 subfamily Z member 1
chr19	12263852	12264056	33	205	Intron	30738	ENSG00000197857	ZNF44	zinc finger protein 44
chr19	14277499	14277951	33	453	Intron	-55792	ENSG00000267147	LINC01842	long intergenic non-protein coding RNA 1842
chr19	15021164	15021366	33	203	Exon	1624	ENSG00000105143	SLC1A6	solute carrier family 1 member 6
chr19	15658370	15658565	33	196	Exon	8390	ENSG00000186529	CYP4F3	cytochrome P450 family 4 subfamily F member 3
chr19	16946831	16947066	33	236	Intron	24059	ENSG00000160111	CPAMD8	C3 and PZP like alpha-2-macroglobulin domain containing 8
chr19	17200549	17200750	33	202	Promoter	-1379	ENSG00000099331	MYO9B	myosin IXB
chr19	18207738	18207938	33	201	Intron	2997	ENSG00000268650	LOC102725254	uncharacterized LOC102725254
chr19	19257843	19258060	33	218	Exon	3623	ENSG00000187664	HAPLN4	hyaluronan and proteoglycan link protein 4
chr19	22595966	22596173	33	208	Promoter	-84	ENSG00000269332	GOLGA2P9	GOLGA2 pseudogene 9
chr19	27851213	27851691	33	479	Intron	-50904	ENSG00000267575	LOC101927151	uncharacterized LOC101927151
chr19	28396642	28396836	33	195	Distal Intergenic	69846	ENSG00000283403	LOC100420587	SHC binding and spindle associated 1 pseudogene
chr19	36068900	36069278	33	379	Intron	-2328	ENSG00000075702	WDR62	WD repeat domain 62
chr19	41831946	41832353	33	408	Distal Intergenic	11374	ENSG00000273111	LYPD4	LY6/PLAUR domain containing 4
chr19	45890661	45891081	33	421	Exon	-4520	ENSG00000170604	IRF2BP1	interferon regulatory factor 2 binding protein 1
chr19	55851016	55851641	33	626	Intron	-5804	ENSG00000160505	NLRP4	NLR family pyrin domain containing 4
chr19	56837687	56837923	33	237	Promoter	0	ENSG00000198300	PEG3	paternally expressed 3
chr2	73202769	73203555	33	787	Exon	195	ENSG00000214513	NOTO	notochord homeobox
chr2	100103942	100104630	33	689	Promoter	0	ENSG00000144218	AFF3	AF4/FMR2 family member 3
chr2	100988700	100988890	33	191	Exon	390	ENSG00000170485	NPAS2	neuronal PAS domain protein 2
chr2	175004969	175005274	33	306	Promoter	0	ENSG00000128656	CHN1	chimerin 1
chr2	206171582	206171797	33	216	Distal Intergenic	9354	ENSG00000207406	SNORA41	small nucleolar RNA, H/ACA box 41
chr20	30488377	30488566	33	190	Distal Intergenic	-84993	NA	MLLT10P1	MLLT10 pseudogene 1
chr20	30846893	30847155	33	263	Distal Intergenic	-410509	ENSG00000215547	DEFB115	defensin beta 115
chr20	44257642	44257985	33	344	Intron	-6469	ENSG00000124194	GDAP1L1	ganglioside induced differentiation associated protein 1 like 1
chr20	46153245	46153452	33	208	Distal Intergenic	30927	ENSG00000101017	CD40	CD40 molecule
chr20	48105404	48105615	33	212	Distal Intergenic	-115277	NA	LINC01522	long intergenic non-protein coding RNA 1522
chr20	58830441	58830641	33	201	Intron	-9077	ENSG00000087460	GNAS	GNAS complex locus
chr20	59171095	59171289	33	195	Intron	-19731	ENSG00000124203	ZNF831	zinc finger protein 831
chr20	62361387	62361829	33	443	Intron	5441	ENSG00000130702	LAMA5	laminin subunit alpha 5
chr21	8203798	8204030	33	233	Promoter	-1285	ENSG00000275950	MIR6724-1	microRNA 6724-1
chr21	9750934	9751219	33	286	Distal Intergenic	58504	NA	LINC01667	long intergenic non-protein coding RNA 1667
chr21	19493564	19493853	33	290	Distal Intergenic	405902	ENSG00000233480	LINC01683	long intergenic non-protein coding RNA 1683
chr21	45633248	45634133	33	886	Distal Intergenic	-9561	ENSG00000183570	PCBP3	poly(rC) binding protein 3
chr21	45991184	45991446	33	263	Intron	4075	ENSG00000142156	COL6A1	collagen type VI alpha 1 chain
chr21	46184851	46185118	33	268	Promoter	-375	ENSG00000160284	SPATC1L	spermatogenesis and centriole associated 1 like
chr22	28133430	28133752	33	323	Intron	-39295	ENSG00000100154	TTC28	tetratricopeptide repeat domain 28
chr22	44887979	44888274	33	296	Exon	28318	ENSG00000241484	ARHGAP8	Rho GTPase activating protein 8
chr22	50081550	50081843	33	294	Intron	3511	ENSG00000100427	MLC1	modulator of VRAC current 1
chr22	50577835	50578121	33	287	Promoter	0	ENSG00000205560	CPT1B	carnitine palmitoyltransferase 1B
chr3	37734895	37735111	33	217	Intron	-44904	ENSG00000144668	ITGA9	integrin subunit alpha 9
chr3	69485101	69485308	33	208	Intron	56032	ENSG00000114541	FRMD4B	FERM domain containing 4B
chr3	126999913	127000127	33	215	Intron	11319	ENSG00000114554	PLXNA1	plexin A1
chr3	127288483	127288800	33	318	Promoter	-437	ENSG00000239620	PRR20G	proline rich 20G
chr3	134361628	134361855	33	228	Exon	4986	ENSG00000114019	AMOTL2	angiomotin like 2
chr3	142028235	142028526	33	292	Promoter	71	ENSG00000114126	TFDP2	transcription factor Dp-2
chr4	49279736	49279966	33	231	Distal Intergenic	251044	ENSG00000109182	CWH43	cell wall biogenesis 43 C-terminal homolog
chr4	64864694	64864985	33	292	Intron	140734	ENSG00000250125	LINC02232	long intergenic non-protein coding RNA 2232
chr4	100005814	100006085	33	272	Intron	-1986	NA	H2AZ1-DT	H2AZ1 divergent transcript
chr5	143384	143593	33	210	Exon	2818	ENSG00000153404	PLEKHG4B	pleckstrin homology and RhoGEF domain containing G4B
chr5	424196	424387	33	192	Intron	1819	ENSG00000286169	AHRR	aryl-hydrocarbon receptor repressor
chr5	553370	553610	33	241	Distal Intergenic	-17488	ENSG00000264233	MIR4456	microRNA 4456
chr5	1095352	1095712	33	361	Intron	-1777	ENSG00000113504	SLC12A7	solute carrier family 12 member 7
chr5	1119765	1120106	33	342	Distal Intergenic	-7702	ENSG00000113504	SLC12A7	solute carrier family 12 member 7
chr5	1708686	1708877	33	192	Promoter	0	ENSG00000263746	MIR4277	microRNA 4277
chr5	2556550	2556912	33	363	Distal Intergenic	-155679	ENSG00000281560	LSINCT5	long stress-induced non-coding transcript 5
chr5	3299527	3299727	33	201	Distal Intergenic	121664	ENSG00000249808	LINC01377	long intergenic non-protein coding RNA 1377
chr5	3557439	3557648	33	210	Distal Intergenic	-21345	ENSG00000248118	LINC01019	long intergenic non-protein coding RNA 1019
chr5	4191991	4192203	33	213	Distal Intergenic	-581278	ENSG00000249521	LINC02114	long intergenic non-protein coding RNA 2114
chr5	8331751	8332122	33	372	Intron	-118579	ENSG00000247516	MIR4458HG	MIR4458 host gene
chr5	12036687	12037097	33	411	Distal Intergenic	-132241	ENSG00000169862	CTNND2	catenin delta 2
chr5	18006138	18006444	33	307	Distal Intergenic	79319	NA	LINC02223	long intergenic non-protein coding RNA 2223
chr5	29587212	29587526	33	315	Distal Intergenic	-191117	ENSG00000248391	LINC02064	long intergenic non-protein coding RNA 2064
chr5	31388647	31388879	33	233	Distal Intergenic	18077	ENSG00000113360	DROSHA	drosha ribonuclease III
chr5	32673323	32673539	33	217	Distal Intergenic	-15531	ENSG00000113389	NPR3	natriuretic peptide receptor 3
chr5	38161331	38161556	33	226	Intron	12851	ENSG00000248461	LINC02119	long intergenic non-protein coding RNA 2119
chr5	42076958	42077270	33	313	Distal Intergenic	137660	ENSG00000151876	FBXO4	F-box protein 4
chr5	43367077	43367655	33	579	Distal Intergenic	29609	ENSG00000151882	CCL28	C-C motif chemokine ligand 28
chr5	75269282	75269487	33	206	Distal Intergenic	-32404	ENSG00000145700	ANKRD31	ankyrin repeat domain 31
chr5	141215756	141215994	33	239	Exon	1837	ENSG00000187372	PCDHB13	protocadherin beta 13
chr5	159916236	159916502	33	267	Promoter	0	ENSG00000170214	ADRA1B	adrenoceptor alpha 1B
chr5	176392508	176392746	33	239	3' UTR	-3533	ENSG00000048162	NOP16	NOP16 nucleolar protein
chr5	178285787	178286758	33	972	Intron	-19953	ENSG00000050767	COL23A1	collagen type XXIII alpha 1 chain
chr5	180253639	180253884	33	246	Exon	9205	ENSG00000050748	MAPK9	mitogen-activated protein kinase 9
chr6	191623	192075	33	453	Intron	12037	ENSG00000263667	LOC285766	uncharacterized LOC285766
chr6	3540513	3540761	33	249	Distal Intergenic	-83491	ENSG00000137266	SLC22A23	solute carrier family 22 member 23
chr6	4725321	4725506	33	186	Intron	9480	ENSG00000153046	CDYL	chromodomain Y like
chr6	5999266	5999499	33	234	Intron	3464	ENSG00000124785	NRN1	neuritin 1
chr6	11087132	11087444	33	313	Distal Intergenic	-6390	ENSG00000224531	SMIM13	small integral membrane protein 13
chr6	15758750	15759281	33	532	Distal Intergenic	-95692	ENSG00000047579	DTNBP1	dystrobrevin binding protein 1
chr6	55578910	55579275	33	366	Promoter	0	ENSG00000146151	HMGCLL1	3-hydroxymethyl-3-methylglutaryl-CoA lyase like 1
chr6	68205474	68205669	33	196	Distal Intergenic	124230	ENSG00000226497	LINC02549	long intergenic non-protein coding RNA 2549
chr7	1264413	1264612	33	200	Distal Intergenic	31541	ENSG00000164853	UNCX	UNC homeobox
chr7	1678128	1678406	33	279	Distal Intergenic	-9713	ENSG00000225968	ELFN1	extracellular leucine rich repeat and fibronectin type III domain containing 1
chr7	2931128	2931355	33	228	Promoter	-1068	ENSG00000198286	CARD11	caspase recruitment domain family member 11
chr7	44276022	44276497	33	476	Intron	-7197	ENSG00000058404	CAMK2B	calcium/calmodulin dependent protein kinase II beta
chr7	56174803	56175004	33	202	Distal Intergenic	-58386	ENSG00000185290	NUPR2	nuclear protein 2, transcriptional regulator
chr7	56815467	56815999	33	533	Exon	-3021	NA	LOC401357	uncharacterized LOC401357
chr7	63752934	63753458	33	525	Distal Intergenic	131844	ENSG00000264426	MIR4283-1	microRNA 4283-1
chr7	64784616	64784804	33	189	Distal Intergenic	-9584	ENSG00000197008	ZNF138	zinc finger protein 138
chr7	128938842	128939088	33	247	Intron	625	ENSG00000128604	IRF5	interferon regulatory factor 5
chr7	150110408	150110787	33	380	Distal Intergenic	66821	NA	LOC100134040	uncharacterized LOC100134040
chr7	150688768	150688960	33	193	Intron	3041	ENSG00000106560	GIMAP2	GTPase, IMAP family member 2
chr8	22224073	22224607	33	535	Exon	3086	ENSG00000168490	PHYHIP	phytanoyl-CoA 2-hydroxylase interacting protein
chr8	48319034	48319308	33	275	Distal Intergenic	-232259	ENSG00000253608	LOC101929268	uncharacterized LOC101929268
chr8	51158751	51158946	33	196	Distal Intergenic	181239	ENSG00000147485	PXDNL	peroxidasin like
chr8	54104178	54104467	33	290	Distal Intergenic	-2161	ENSG00000120992	LYPLA1	lysophospholipase 1
chr8	60152916	60153446	33	531	Distal Intergenic	79227	ENSG00000178538	CA8	carbonic anhydrase 8
chr8	66926636	66926831	33	196	Promoter	-238	ENSG00000245910	SNHG6	small nucleolar RNA host gene 6
chr8	70723909	70724229	33	321	Intron	53336	ENSG00000221947	XKR9	XK related 9
chr8	83202394	83202586	33	193	Exon	-201172	ENSG00000253898	LINC01419	long intergenic non-protein coding RNA 1419
chr8	91818644	91818830	33	187	Intron	152330	ENSG00000079102	RUNX1T1	RUNX1 partner transcriptional co-repressor 1
chr8	131453793	131454280	33	488	Distal Intergenic	-412884	ENSG00000155897	ADCY8	adenylate cyclase 8
chr8	135457892	135458164	33	273	Promoter	0	ENSG00000131773	KHDRBS3	KH RNA binding domain containing, signal transduction associated 3
chr8	141742502	141742871	33	370	Distal Intergenic	43442	ENSG00000221768	MIR1302-7	microRNA 1302-7
chr8	142594639	142594875	33	237	Distal Intergenic	17827	ENSG00000198576	ARC	activity regulated cytoskeleton associated protein
chr8	142874911	142875156	33	246	Exon	641	ENSG00000160882	CYP11B1	cytochrome P450 family 11 subfamily B member 1
chr8	143981451	143981667	33	217	Intron	2691	ENSG00000178685	PARP10	poly(ADP-ribose) polymerase family member 10
chr9	17906640	17906834	33	195	Promoter	77	ENSG00000178031	ADAMTSL1	ADAMTS like 1
chr9	34125098	34125344	33	247	Exon	359	ENSG00000198876	DCAF12	DDB1 and CUL4 associated factor 12
chr9	36969237	36969448	33	212	Intron	-2648	ENSG00000196092	PAX5	paired box 5
chr9	63817090	63817488	33	399	Downstream	-2086	ENSG00000266017	MIR4477B	microRNA 4477b
chr9	109779973	109780569	33	597	Promoter	0	ENSG00000157654	PALM2AKAP2	PALM2 and AKAP2 fusion
chr9	128138214	128138476	33	263	Distal Intergenic	9685	ENSG00000232850	PTGES2-AS1	PTGES2 antisense RNA 1 (head to head)
chr9	129151981	129152182	33	202	Distal Intergenic	9956	ENSG00000119383	PTPA	protein phosphatase 2 phosphatase activator
chr9	136237266	136237590	33	325	Intron	8251	ENSG00000165661	QSOX2	quiescin sulfhydryl oxidase 2
chr9	136675338	136675575	33	238	Intron	1805	ENSG00000169692	AGPAT2	1-acylglycerol-3-phosphate O-acyltransferase 2
chrX	1366319	1366605	33	287	Intron	25483	ENSG00000169100	SLC25A6	solute carrier family 25 member 6
chrX	27809057	27809333	33	277	Intron	1067	ENSG00000177689	MAGEB10	MAGE family member B10
chrX	52496040	52496351	33	312	Exon	163	ENSG00000204379	XAGE1A	X antigen family member 1A
chr1	1169623	1169854	32	232	Exon	618	ENSG00000198976	MIR429	microRNA 429
chr1	3586594	3586863	32	270	Intron	24414	ENSG00000162591	MEGF6	multiple EGF like domains 6
chr1	3682149	3682464	32	316	Promoter	0	ENSG00000078900	TP73	tumor protein p73
chr1	5728894	5729086	32	193	Distal Intergenic	133655	ENSG00000264101	MIR4689	microRNA 4689
chr1	5766412	5766830	32	419	Distal Intergenic	95911	ENSG00000264101	MIR4689	microRNA 4689
chr1	34166440	34166662	32	223	Promoter	-221	ENSG00000142698	C1orf94	chromosome 1 open reading frame 94
chr1	52633037	52633251	32	215	Promoter	0	ENSG00000182183	SHISAL2A	shisa like 2A
chr1	65265776	65266072	32	297	Intron	1012	ENSG00000116675	DNAJC6	DnaJ heat shock protein family (Hsp40) member C6
chr1	76170154	76170402	32	249	Intron	95408	ENSG00000184005	ST6GALNAC3	ST6 N-acetylgalactosaminide alpha-2,6-sialyltransferase 3
chr1	80027512	80027800	32	289	Intron	-507955	ENSG00000234184	LINC01781	long intergenic non-protein coding RNA 1781
chr1	85748616	85748805	32	190	Intron	-3867	ENSG00000171502	COL24A1	collagen type XXIV alpha 1 chain
chr1	86104889	86105154	32	266	Intron	51609	ENSG00000171502	COL24A1	collagen type XXIV alpha 1 chain
chr1	93945760	93945980	32	221	Distal Intergenic	-36304	ENSG00000023909	GCLM	glutamate-cysteine ligase modifier subunit
chr1	104940627	104940823	32	197	Distal Intergenic	665180	ENSG00000230768	LINC01676	long intergenic non-protein coding RNA 1676
chr1	109656066	109656513	32	448	Promoter	0	ENSG00000213366	GSTM2	glutathione S-transferase mu 2
chr1	153406221	153406435	32	215	Distal Intergenic	-10085	ENSG00000184330	S100A7A	S100 calcium binding protein A7A
chr1	153521736	153521965	32	230	Distal Intergenic	14026	ENSG00000197956	S100A6	S100 calcium binding protein A6
chr1	157515770	157515956	32	187	Exon	117	ENSG00000143297	FCRL5	Fc receptor like 5
chr1	166729908	166730294	32	387	Distal Intergenic	-109153	ENSG00000143157	POGK	pogo transposable element derived with KRAB domain
chr1	172056142	172056385	32	244	Intron	-82423	ENSG00000283152	MIR3120	microRNA 3120
chr1	175261558	175261797	32	240	Distal Intergenic	-68559	ENSG00000235750	KIAA0040	KIAA0040
chr1	209527993	209528183	32	191	Distal Intergenic	-55531	ENSG00000008118	CAMK1G	calcium/calmodulin dependent protein kinase IG
chr1	211901435	211901738	32	304	Distal Intergenic	64729	ENSG00000143493	INTS7	integrator complex subunit 7
chr1	223364221	223364747	32	527	Promoter	-43	ENSG00000143502	SUSD4	sushi domain containing 4
chr1	228399137	228399339	32	203	Promoter	-1448	ENSG00000154370	TRIM11	tripartite motif containing 11
chr10	38793743	38793975	32	233	Distal Intergenic	97319	NA	ACTR3BP5	ACTR3B pseudogene 5
chr10	49254862	49255110	32	249	Distal Intergenic	43670	NA	C10orf71-AS1	C10orf71 antisense RNA 1
chr10	52064575	52064765	32	191	Intron	17708	ENSG00000185532	PRKG1	protein kinase cGMP-dependent 1
chr10	65053547	65054356	32	810	Distal Intergenic	-35908	ENSG00000224714	LINC02671	long intergenic non-protein coding RNA 2671
chr10	78465673	78465873	32	201	Intron	198231	ENSG00000230417	LINC00595	long intergenic non-protein coding RNA 595
chr10	86968125	86968412	32	288	Promoter	-20	ENSG00000148671	ADIRF	adipogenesis regulatory factor
chr10	97425273	97425867	32	595	5' UTR	179	NA	LOC644215	uncharacterized LOC644215
chr10	98351695	98351969	32	275	Distal Intergenic	36467	ENSG00000119943	PYROXD2	pyridine nucleotide-disulphide oxidoreductase domain 2
chr10	101010346	101010659	32	314	3' UTR	10493	ENSG00000107816	LZTS2	leucine zipper tumor suppressor 2
chr10	103285136	103285371	32	236	Intron	7998	ENSG00000148798	INA	internexin neuronal intermediate filament protein alpha
chr10	109826270	109826560	32	291	Distal Intergenic	44472	ENSG00000108039	XPNPEP1	X-prolyl aminopeptidase 1
chr10	116270753	116271950	32	1198	Exon	332	ENSG00000151892	GFRA1	GDNF family receptor alpha 1
chr10	116609705	116609908	32	204	Distal Intergenic	-11045	ENSG00000266200	PNLIPRP2	pancreatic lipase related protein 2 (gene/pseudogene)
chr10	129224037	129224367	32	331	Distal Intergenic	-242823	ENSG00000170430	MGMT	O-6-methylguanine-DNA methyltransferase
chr10	130648890	130649180	32	291	Distal Intergenic	313488	ENSG00000264803	MIR378C	microRNA 378c
chr11	5294645	5294844	32	200	Intron	7102	ENSG00000183251	OR51B4	olfactory receptor family 51 subfamily B member 4
chr11	6630335	6630682	32	348	Exon	-10887	ENSG00000166340	TPP1	tripeptidyl peptidase 1
chr11	27469418	27469909	32	492	Intron	-1820	ENSG00000254862	LGR4-AS1	LGR4 antisense RNA 1
chr11	47587665	47587862	32	198	Exon	972	ENSG00000196666	FAM180B	family with sequence similarity 180 member B
chr11	48683534	48683841	32	308	Distal Intergenic	194817	ENSG00000237388	OR4A47	olfactory receptor family 4 subfamily A member 47
chr11	56143591	56144056	32	466	Distal Intergenic	-5873	ENSG00000167822	OR8J3	olfactory receptor family 8 subfamily J member 3
chr11	73775081	73775397	32	317	Distal Intergenic	-12475	ENSG00000175581	MRPL48	mitochondrial ribosomal protein L48
chr11	97666931	97667432	32	502	Distal Intergenic	1158506	ENSG00000256684	LINC02737	long intergenic non-protein coding RNA 2737
chr11	131198973	131199236	32	264	Distal Intergenic	-171242	ENSG00000182667	NTM	neurotrimin
chr12	8252468	8252668	32	201	Intron	-9520	NA	FAM86FP	family with sequence similarity 86, member A pseudogene
chr12	27478500	27478869	32	370	Intron	3604	ENSG00000165935	SMCO2	single-pass membrane protein with coiled-coil domains 2
chr12	30853825	30854020	32	196	Intron	53614	NA	LINC00941	long intergenic non-protein coding RNA 941
chr12	34311578	34311921	32	344	Distal Intergenic	289082	ENSG00000139133	ALG10	ALG10 alpha-1,2-glucosyltransferase
chr12	40642859	40643102	32	244	Distal Intergenic	-49337	ENSG00000018236	CNTN1	contactin 1
chr12	56636543	56636788	32	246	Promoter	28	ENSG00000076108	BAZ2A	bromodomain adjacent to zinc finger domain 2A
chr12	64195730	64196165	32	436	Intron	26098	ENSG00000174206	C12orf66	chromosome 12 open reading frame 66
chr12	105362265	105362590	32	326	Intron	8756	ENSG00000235162	C12orf75	chromosome 12 open reading frame 75
chr12	111766738	111767196	32	459	Promoter	0	ENSG00000111275	ALDH2	aldehyde dehydrogenase 2 family member
chr12	132322431	132322784	32	354	Intron	6565	ENSG00000182870	GALNT9	polypeptide N-acetylgalactosaminyltransferase 9
chr13	66009330	66009708	32	379	Distal Intergenic	-42901	ENSG00000263581	MIR548X2	microRNA 548x-2
chr13	82205526	82205722	32	197	Distal Intergenic	-978543	ENSG00000260094	LINC00564	long intergenic non-protein coding RNA 564
chr13	104781050	104781669	32	620	Distal Intergenic	-684198	ENSG00000182346	DAOA	D-amino acid oxidase activator
chr13	112164360	112164617	32	258	Distal Intergenic	-32733	ENSG00000260102	LINC01070	long intergenic non-protein coding RNA 1070
chr13	112976518	112976741	32	224	Intron	-2571	ENSG00000126217	MCF2L	MCF.2 cell line derived transforming sequence like
chr13	113110030	113110478	32	449	Promoter	0	ENSG00000057593	F7	coagulation factor VII
chr13	113863748	113864103	32	356	Promoter	0	ENSG00000183087	GAS6	growth arrest specific 6
chr14	104217119	104217491	32	373	Distal Intergenic	-6093	ENSG00000258913	LINC02691	long intergenic non-protein coding RNA 2691
chr15	23686687	23687054	32	368	Exon	251	ENSG00000182636	NDN	necdin, MAGE family member
chr15	23802679	23803228	32	550	Intron	-109183	NA	PWRN4	Prader-Willi region non-protein coding RNA 4
chr15	25171847	25172281	32	435	Promoter	-354	ENSG00000199712	SNORD115-2	small nucleolar RNA, C/D box 115-2
chr15	25209364	25209656	32	293	Promoter	-262	ENSG00000201326	SNORD115-22	small nucleolar RNA, C/D box 115-22
chr15	46097952	46098675	32	724	Distal Intergenic	218315	ENSG00000259200	LOC105370802	uncharacterized LOC105370802
chr15	54781470	54781689	32	220	Distal Intergenic	169995	ENSG00000137766	UNC13C	unc-13 homolog C
chr15	56779725	56779920	32	196	Intron	-45639	ENSG00000137871	ZNF280D	zinc finger protein 280D
chr15	67806654	67806930	32	277	3' UTR	-12774	ENSG00000188779	SKOR1	SKI family transcriptional corepressor 1
chr15	67835942	67836305	32	364	Intron	2574	ENSG00000245719	LOC101929076	uncharacterized LOC101929076
chr15	68718584	68718815	32	232	Exon	62790	ENSG00000140350	ANP32A	acidic nuclear phosphoprotein 32 family member A
chr15	73377449	73378028	32	580	Distal Intergenic	-8491	ENSG00000138622	HCN4	hyperpolarization activated cyclic nucleotide gated potassium channel 4
chr15	73817457	73817645	32	189	Distal Intergenic	49243	NA	INSYN1-AS1	INSYN1 antisense RNA 1
chr15	77790627	77790880	32	254	Intron	-3613	ENSG00000169783	LINGO1	leucine rich repeat and Ig domain containing 1
chr15	81816720	81816922	32	203	Exon	229096	ENSG00000183496	MEX3B	mex-3 RNA binding family member B
chr15	93280282	93280486	32	205	Intron	-191078	ENSG00000182175	RGMA	repulsive guidance molecule BMP co-receptor a
chr15	93504544	93504732	32	189	Intron	-330758	ENSG00000258476	LINC02207	long intergenic non-protein coding RNA 2207
chr15	94844942	94845196	32	255	Intron	-10278	ENSG00000277654	LOC440311	NOP53 ribosome biogenesis factor pseudogene
chr15	100297169	100297384	32	216	Intron	-34782	ENSG00000140470	ADAMTS17	ADAM metallopeptidase with thrombospondin type 1 motif 17
chr16	164223	164430	32	208	Promoter	-52	ENSG00000206177	HBM	hemoglobin subunit mu
chr16	2006405	2006619	32	215	Intron	3145	ENSG00000167962	ZNF598	zinc finger protein 598
chr16	5491842	5492051	32	210	Intron	124159	NA	LINC01570	long intergenic non-protein coding RNA 1570
chr16	47055469	47055749	32	281	Distal Intergenic	53885	ENSG00000171208	NETO2	neuropilin and tolloid like 2
chr16	50441002	50441212	32	211	Intron	-45869	ENSG00000261092	LINC02178	long intergenic non-protein coding RNA 2178
chr16	51113806	51114088	32	283	Distal Intergenic	36509	ENSG00000103449	SALL1	spalt like transcription factor 1
chr16	87794845	87795219	32	375	Intron	-15471	NA	LOC102724467	uncharacterized LOC102724467
chr16	87838794	87839116	32	323	Exon	-1989	ENSG00000103257	SLC7A5	solute carrier family 7 member 5
chr16	89008160	89009320	32	1161	Distal Intergenic	-30953	ENSG00000129993	CBFA2T3	CBFA2/RUNX1 partner transcriptional co-repressor 3
chr16	89173062	89173305	32	244	Intron	1295	ENSG00000129910	CDH15	cadherin 15
chr17	16353630	16353816	32	187	Promoter	0	ENSG00000166582	CENPV	centromere protein V
chr17	16930654	16931114	32	461	Intron	1391	NA	TBC1D27P	TBC1 domain family member 27, pseudogene
chr17	26568514	26568712	32	199	Distal Intergenic	725284	ENSG00000263583	MIR4522	microRNA 4522
chr17	34571845	34572076	32	232	Downstream	7073	ENSG00000197322	C17orf102	chromosome 17 open reading frame 102
chr17	42449208	42449520	32	313	Distal Intergenic	-9324	ENSG00000033627	ATP6V0A1	ATPase H+ transporting V0 subunit a1
chr17	60009261	60009587	32	327	Intron	-6877	ENSG00000267104	TBC1D3P1-DHX40P1	TBC1D3P1-DHX40P1 readthrough, transcribed pseudogene
chr17	76077081	76077354	32	274	Exon	-1828	ENSG00000186919	ZACN	zinc activated ion channel
chr17	77528540	77529108	32	569	Promoter	0	ENSG00000267665	LOC400622	uncharacterized LOC400622
chr17	79048848	79049054	32	207	3' UTR	1947	ENSG00000173918	C1QTNF1	C1q and TNF related 1
chr17	79512654	79513075	32	422	Intron	3073	ENSG00000167281	RBFOX3	RNA binding fox-1 homolog 3
chr17	81382946	81383167	32	222	Promoter	-610	ENSG00000262223	LOC100130370	uncharacterized LOC100130370
chr17	81967973	81968259	32	287	Distal Intergenic	-6133	ENSG00000185269	NOTUM	notum, palmitoleoyl-protein carboxylesterase
chr17	82084653	82084891	32	239	Exon	769	ENSG00000169710	FASN	fatty acid synthase
chr17	83153947	83154202	32	256	Intron	61554	ENSG00000176845	METRNL	meteorin like, glial cell differentiation regulator
chr18	64725689	64725957	32	269	Distal Intergenic	-465634	ENSG00000266952	LINC01538	long intergenic non-protein coding RNA 1538
chr18	68880100	68880452	32	353	Intron	33705	ENSG00000150636	CCDC102B	coiled-coil domain containing 102B
chr19	11694622	11694869	32	248	Distal Intergenic	12076	NA	ZNF833P	zinc finger protein 833, pseudogene
chr19	17708990	17709202	32	213	Distal Intergenic	-10040	ENSG00000130479	MAP1S	microtubule associated protein 1S
chr19	37285510	37285880	32	371	Intron	-13992	NA	LOC284412	uncharacterized LOC284412
chr19	38912019	38912219	32	201	Promoter	0	ENSG00000262484	CCER2	coiled-coil glutamate rich protein 2
chr19	39499237	39499425	32	189	Exon	269	ENSG00000090932	DLL3	delta like canonical Notch ligand 3
chr19	40397320	40397561	32	242	3' UTR	-7139	ENSG00000160396	HIPK4	homeodomain interacting protein kinase 4
chr19	47459977	47460466	32	490	Intron	11397	ENSG00000118160	SLC8A2	solute carrier family 8 member A2
chr19	50666402	50666605	32	204	Exon	128	ENSG00000161681	SHANK1	SH3 and multiple ankyrin repeat domains 1
chr2	44928839	44929311	32	473	Intron	6048	ENSG00000259439	LINC01833	long intergenic non-protein coding RNA 1833
chr2	44932829	44933026	32	198	Intron	2333	ENSG00000259439	LINC01833	long intergenic non-protein coding RNA 1833
chr2	45643409	45643701	32	293	Distal Intergenic	-7644	ENSG00000171132	PRKCE	protein kinase C epsilon
chr2	55705689	55705913	32	225	Distal Intergenic	-11826	ENSG00000138035	PNPT1	polyribonucleotide nucleotidyltransferase 1
chr2	95789501	95789892	32	392	Exon	24415	NA	LINC00342	long intergenic non-protein coding RNA 342
chr2	105595005	105595248	32	244	Distal Intergenic	15239	NA	LOC285000	uncharacterized LOC285000
chr2	119158526	119159017	32	492	Promoter	0	ENSG00000144119	C1QL2	complement C1q like 2
chr20	30632170	30632589	32	420	Distal Intergenic	-228786	NA	MLLT10P1	MLLT10 pseudogene 1
chr20	45843516	45843751	32	236	3' UTR	5359	ENSG00000101473	ACOT8	acyl-CoA thioesterase 8
chr20	46546142	46546441	32	300	Exon	4213	ENSG00000149635	OCSTAMP	osteoclast stimulatory transmembrane protein
chr20	55067277	55067509	32	233	Distal Intergenic	-341389	NA	LINC01440	long intergenic non-protein coding RNA 1440
chr20	62972686	62973163	32	478	Distal Intergenic	7680	ENSG00000101194	SLC17A9	solute carrier family 17 member 9
chr20	63361608	63361941	32	334	Promoter	-212	ENSG00000101204	CHRNA4	cholinergic receptor nicotinic alpha 4 subunit
chr21	44305351	44305564	32	214	3' UTR	157	ENSG00000141959	PFKL	phosphofructokinase, liver type
chr22	20431165	20431461	32	297	Promoter	-1239	ENSG00000244486	SCARF2	scavenger receptor class F member 2
chr22	20689393	20689757	32	365	Promoter	-274	NA	POM121L4P	POM121 transmembrane nucleoporin like 4, pseudogene
chr22	29604891	29605223	32	333	Intron	805	ENSG00000186575	NF2	neurofibromin 2
chr22	32122160	32122375	32	216	Intron	183	ENSG00000234479	AP1B1P1	AP1B1 pseudogene 1
chr22	38697335	38697798	32	464	Intron	2172	ENSG00000100221	JOSD1	Josephin domain containing 1
chr22	39640633	39640929	32	297	Exon	-1868	ENSG00000100346	CACNA1I	calcium voltage-gated channel subunit alpha1 I
chr22	43562520	43563056	32	537	Intron	7087	ENSG00000186976	EFCAB6	EF-hand calcium binding domain 6
chr22	45961654	45962054	32	401	Intron	10661	ENSG00000188064	WNT7B	Wnt family member 7B
chr3	24829182	24829566	32	385	Intron	141263	ENSG00000077092	RARB	retinoic acid receptor beta
chr3	44057149	44057540	32	392	Distal Intergenic	-56672	ENSG00000207954	MIR138-1	microRNA 138-1
chr3	50530475	50530685	32	211	Distal Intergenic	-26231	ENSG00000007402	CACNA2D2	calcium voltage-gated channel auxiliary subunit alpha2delta 2
chr3	130031037	130031329	32	293	Distal Intergenic	-50502	ENSG00000251287	ALG1L2	ALG1 chitobiosyldiphosphodolichol beta-mannosyltransferase like 2
chr3	155239720	155240037	32	318	Promoter	-882	ENSG00000241336	LINC01487	long intergenic non-protein coding RNA 1487
chr3	162158765	162159395	32	631	Distal Intergenic	661957	ENSG00000182447	OTOL1	otolin 1
chr3	194265116	194265348	32	233	Distal Intergenic	-14913	NA	LINC02036	long intergenic non-protein coding RNA 2036
chr3	196385648	196385855	32	208	Intron	30380	ENSG00000163960	UBXN7	UBX domain protein 7
chr3	198102268	198102883	32	616	Distal Intergenic	-21548	ENSG00000226435	ANKRD18DP	ankyrin repeat domain 18D, pseudogene
chr4	759415	759677	32	263	Intron	15550	ENSG00000185619	PCGF3	polycomb group ring finger 3
chr4	3227455	3227653	32	199	Promoter	-992	ENSG00000197386	HTT	huntingtin
chr4	52816639	52817204	32	566	Intron	26645	ENSG00000250302	LINC01618	long intergenic non-protein coding RNA 1618
chr4	182831851	182832038	32	188	Distal Intergenic	83522	ENSG00000129187	DCTD	dCMP deaminase
chr5	2739274	2740344	32	1071	Distal Intergenic	11318	ENSG00000170561	IRX2	iroquois homeobox 2
chr5	2888025	2888262	32	238	Distal Intergenic	135760	ENSG00000186493	C5orf38	chromosome 5 open reading frame 38
chr5	5881330	5881587	32	258	Distal Intergenic	455705	ENSG00000250490	LINC02145	long intergenic non-protein coding RNA 2145
chr5	7306227	7306471	32	245	Intron	121	NA	LOC442132	golgin A6 family-like 1 pseudogene
chr5	9998605	9998949	32	345	Distal Intergenic	-94753	ENSG00000249781	LINC02112	long intergenic non-protein coding RNA 2112
chr5	12794892	12795512	32	621	Exon	220035	NA	LINC01194	long intergenic non-protein coding RNA 1194
chr5	22666342	22666582	32	241	Intron	-27348	ENSG00000154162	CDH12	cadherin 12
chr5	26855414	26855792	32	379	Distal Intergenic	35041	ENSG00000113100	CDH9	cadherin 9
chr5	56910119	56910611	32	493	Promoter	14	ENSG00000155542	SETD9	SET domain containing 9
chr5	66388302	66388626	32	325	Intron	123018	NA	LINC02229	long intergenic non-protein coding RNA 2229
chr5	104928966	104929323	32	358	Intron	-170150	ENSG00000232159	RAB9BP1	RAB9B, member RAS oncogene family pseudogene 1
chr5	113617234	113617672	32	439	Distal Intergenic	26076	ENSG00000047188	YTHDC2	YTH domain containing 2
chr5	158712008	158712249	32	242	Exon	-3999	ENSG00000164330	EBF1	EBF transcription factor 1
chr5	178940649	178941183	32	535	Promoter	-8	ENSG00000178187	ZNF454	zinc finger protein 454
chr5	179429729	179429935	32	207	Distal Intergenic	-84268	ENSG00000087116	ADAMTS2	ADAM metallopeptidase with thrombospondin type 1 motif 2
chr6	6579937	6580146	32	210	Intron	7047	ENSG00000216863	LY86-AS1	LY86 antisense RNA 1
chr6	7230435	7230699	32	265	Promoter	0	ENSG00000124782	RREB1	ras responsive element binding protein 1
chr6	17101929	17102229	32	301	Promoter	-29	ENSG00000230873	STMND1	stathmin domain containing 1
chr6	19615172	19615470	32	299	Intron	134223	ENSG00000228412	LOC100506885	uncharacterized LOC100506885
chr6	20244795	20245115	32	321	Intron	-32326	ENSG00000172197	MBOAT1	membrane bound O-acyltransferase domain containing 1
chr6	27496169	27496443	32	275	Intron	-23051	ENSG00000096654	ZNF184	zinc finger protein 184
chr6	34017208	34017617	32	410	Downstream	-17157	ENSG00000221697	MIR1275	microRNA 1275
chr7	551033	551379	32	347	Intron	-10579	ENSG00000229380	LOC101927000	uncharacterized LOC101927000
chr7	1386448	1386733	32	286	Distal Intergenic	50878	ENSG00000164877	MICALL2	MICAL like 2
chr7	1546970	1547411	32	442	3' UTR	3519	ENSG00000164855	TMEM184A	transmembrane protein 184A
chr7	1977068	1977486	32	419	Intron	3305	ENSG00000002822	MAD1L1	mitotic arrest deficient 1 like 1
chr7	19595489	19595711	32	223	Distal Intergenic	104624	ENSG00000105849	TWISTNB	TWIST neighbor
chr7	27166245	27166451	32	207	Promoter	-708	ENSG00000078399	HOXA9	homeobox A9
chr7	29806700	29806953	32	254	Intron	146	ENSG00000122574	WIPF3	WAS/WASL interacting protein family member 3
chr7	43278371	43278652	32	282	Intron	29234	ENSG00000002746	HECW1	HECT, C2 and WW domain containing E3 ubiquitin protein ligase 1
chr7	44329280	44329850	32	571	Intron	-3113	ENSG00000058404	CAMK2B	calcium/calmodulin dependent protein kinase II beta
chr7	62600138	62600465	32	328	Distal Intergenic	703523	ENSG00000185037	ZNF733P	zinc finger protein 733, pseudogene
chr7	63067818	63068193	32	376	Distal Intergenic	235795	ENSG00000185037	ZNF733P	zinc finger protein 733, pseudogene
chr7	71037594	71037952	32	359	Distal Intergenic	-94192	ENSG00000185274	GALNT17	polypeptide N-acetylgalactosaminyltransferase 17
chr7	74048352	74048610	32	259	Exon	1693	ENSG00000049540	ELN	elastin
chr7	91627644	91627897	32	254	Distal Intergenic	252542	ENSG00000127989	MTERF1	mitochondrial transcription termination factor 1
chr7	139525020	139525408	32	389	Intron	938	ENSG00000236279	CLEC2L	C-type lectin domain family 2 member L
chr7	150220530	150221046	32	517	Distal Intergenic	74250	ENSG00000106526	ACTR3C	actin related protein 3C
chr7	157443143	157443412	32	270	Distal Intergenic	-22819	ENSG00000234210	LOC101927914	uncharacterized LOC101927914
chr8	28880634	28880944	32	311	Intron	8965	ENSG00000104299	INTS9	integrator complex subunit 9
chr8	46103574	46104010	32	437	Distal Intergenic	510513	ENSG00000248498	ASNSP1	asparagine synthetase pseudogene 1
chr8	51718920	51719126	32	207	Intron	90319	ENSG00000147485	PXDNL	peroxidasin like
chr8	52070180	52070419	32	240	Distal Intergenic	62725	ENSG00000147488	ST18	ST18 C2H2C-type zinc finger transcription factor
chr8	54923017	54923221	32	205	Distal Intergenic	-178807	ENSG00000206579	XKR4	XK related 4
chr8	56157236	56157491	32	256	Distal Intergenic	13933	ENSG00000181690	PLAG1	PLAG1 zinc finger
chr8	57072522	57072755	32	234	Distal Intergenic	-69904	ENSG00000253301	LINC01606	long intergenic non-protein coding RNA 1606
chr8	59999747	60000227	32	481	Distal Intergenic	232446	ENSG00000178538	CA8	carbonic anhydrase 8
chr8	71246820	71247187	32	368	Intron	23051	ENSG00000104313	EYA1	EYA transcriptional coactivator and phosphatase 1
chr8	87820739	87821261	32	523	Distal Intergenic	52754	ENSG00000176566	DCAF4L2	DDB1 and CUL4 associated factor 4 like 2
chr8	100337227	100338326	32	1100	Promoter	-1009	ENSG00000034677	RNF19A	ring finger protein 19A, RBR E3 ubiquitin protein ligase
chr8	135097306	135097529	32	224	Distal Intergenic	-136602	ENSG00000254083	LINC01591	long intergenic non-protein coding RNA 1591
chr8	135404771	135405012	32	242	Distal Intergenic	-52444	ENSG00000131773	KHDRBS3	KH RNA binding domain containing, signal transduction associated 3
chr8	139701994	139702703	32	710	Intron	253	ENSG00000169427	KCNK9	potassium two pore domain channel subfamily K member 9
chr8	139740822	139741259	32	438	Intron	-36713	ENSG00000169427	KCNK9	potassium two pore domain channel subfamily K member 9
chr8	142056057	142056546	32	490	Distal Intergenic	-119793	ENSG00000265247	MIR4472-1	microRNA 4472-1
chr8	142161913	142162180	32	268	Intron	-14159	ENSG00000265247	MIR4472-1	microRNA 4472-1
chr8	142274487	142274734	32	248	Intron	5263	ENSG00000171045	TSNARE1	t-SNARE domain containing 1
chr8	142381824	142382110	32	287	Intron	20778	ENSG00000171045	TSNARE1	t-SNARE domain containing 1
chr8	142436050	142436493	32	444	Distal Intergenic	-12937	ENSG00000181790	ADGRB1	adhesion G protein-coupled receptor B1
chr8	142530418	142530608	32	191	Intron	-12893	ENSG00000181790	ADGRB1	adhesion G protein-coupled receptor B1
chr8	142800926	142801112	32	187	Exon	-14387	ENSG00000167656	LY6D	lymphocyte antigen 6 family member D
chr8	143127689	143127961	32	273	Distal Intergenic	32079	ENSG00000176956	LY6H	lymphocyte antigen 6 family member H
chr8	143339600	143340119	32	520	Intron	-4720	ENSG00000184428	TOP1MT	DNA topoisomerase I mitochondrial
chr9	9718510	9718733	32	224	Intron	-80690	ENSG00000230920	LOC105375972	uncharacterized LOC105375972
chr9	25427909	25428142	32	234	Distal Intergenic	250298	ENSG00000198680	TUSC1	tumor suppressor candidate 1
chr9	62356397	62356601	32	205	Distal Intergenic	-19560	ENSG00000227449	FGF7P6	fibroblast growth factor 7 pseudogene 6
chr9	63369609	63369892	32	284	Intron	15225	NA	AQP7P3	aquaporin 7 pseudogene 3
chr9	64015780	64016057	32	278	Distal Intergenic	-156139	NA	FRG1JP	FSHD region gene 1 family member J, pseudogene
chr9	65454817	65455022	32	206	Distal Intergenic	-169608	ENSG00000204779	FOXD4L5	forkhead box D4 like 5
chr9	66983911	66984257	32	347	Intron	8326	ENSG00000275969	SPATA31A3	SPATA31 subfamily A member 3
chr9	76955235	76955710	32	476	Distal Intergenic	-49121	ENSG00000106772	PRUNE2	prune homolog 2 with BCH domain
chr9	93148341	93148557	32	217	Exon	-14090	ENSG00000131669	NINJ1	ninjurin 1
chr9	96027338	96027767	32	430	Exon	193	ENSG00000225194	LINC00092	long intergenic non-protein coding RNA 92
chr9	97950699	97950995	32	297	Distal Intergenic	-5843	ENSG00000136929	HEMGN	hemogen
chr9	122228721	122228957	32	237	Promoter	0	ENSG00000106852	LHX6	LIM homeobox 6
chr9	132240823	132241053	32	231	Exon	215	ENSG00000196358	NTNG2	netrin G2
chr9	132519408	132519688	32	281	Intron	-62918	ENSG00000125492	BARHL1	BarH like homeobox 1
chr9	136309297	136309697	32	401	Distal Intergenic	-2396	ENSG00000260220	CCDC187	coiled-coil domain containing 187
chr9	136654144	136654401	32	258	Intron	-4455	ENSG00000172889	EGFL7	EGF like domain multiple 7
chr9	137341762	137342044	32	283	Intron	10940	ENSG00000187609	EXD3	exonuclease 3'-5' domain containing 3
chr9	137810005	137810245	32	241	Intron	-3246	ENSG00000181090	EHMT1	euchromatic histone lysine methyltransferase 1
chr9	137892914	137893111	32	198	Promoter	-344	ENSG00000203987	LOC100133077	uncharacterized LOC100133077
chrX	119333558	119333929	32	372	Exon	42029	ENSG00000230392	LOC101928336	uncharacterized LOC101928336
chrX	153518029	153518215	32	187	Intron	353	ENSG00000067842	ATP2B3	ATPase plasma membrane Ca2+ transporting 3
chr1	1012981	1013632	31	652	Promoter	0	ENSG00000187608	ISG15	ISG15 ubiquitin like modifier
chr1	2446001	2446364	31	364	Intron	20021	ENSG00000149527	PLCH2	phospholipase C eta 2
chr1	2813426	2813718	31	293	Distal Intergenic	-11709	ENSG00000215912	TTC34	tetratricopeptide repeat domain 34
chr1	2861073	2861281	31	209	Distal Intergenic	-59356	ENSG00000215912	TTC34	tetratricopeptide repeat domain 34
chr1	4626535	4626907	31	373	Distal Intergenic	-27702	ENSG00000196581	AJAP1	adherens junctions associated protein 1
chr1	36307162	36307588	31	427	Promoter	34	ENSG00000214193	SH3D21	SH3 domain containing 21
chr1	37079857	37080276	31	420	Distal Intergenic	-45342	ENSG00000163873	GRIK3	glutamate ionotropic receptor kainate type subunit 3
chr1	54801140	54801329	31	190	Promoter	0	ENSG00000006555	TTC22	tetratricopeptide repeat domain 22
chr1	58371669	58371958	31	290	Intron	134241	ENSG00000162600	OMA1	OMA1 zinc metallopeptidase
chr1	60163628	60163823	31	196	Distal Intergenic	-89858	ENSG00000162598	C1orf87	chromosome 1 open reading frame 87
chr1	65745248	65745465	31	218	Distal Intergenic	-47049	ENSG00000184588	PDE4B	phosphodiesterase 4B
chr1	68881306	68881690	31	385	Exon	-174148	ENSG00000223883	LINC01707	long intergenic non-protein coding RNA 1707
chr1	73725867	73726059	31	193	Distal Intergenic	16499	NA	LINC02238	long intergenic non-protein coding RNA 2238
chr1	74038031	74038493	31	463	Intron	36297	ENSG00000162620	LRRIQ3	leucine rich repeats and IQ motif containing 3
chr1	74286298	74286711	31	414	Intron	-49416	ENSG00000259030	FPGT-TNNI3K	FPGT-TNNI3K readthrough
chr1	79130914	79131140	31	227	Intron	57259	ENSG00000162618	ADGRL4	adhesion G protein-coupled receptor L4
chr1	86272788	86272986	31	199	Distal Intergenic	82331	ENSG00000122417	ODF2L	outer dense fiber of sperm tails 2 like
chr1	90314618	90314804	31	187	Distal Intergenic	319481	ENSG00000162664	ZNF326	zinc finger protein 326
chr1	91131093	91131345	31	253	Distal Intergenic	-108821	ENSG00000122482	ZNF644	zinc finger protein 644
chr1	107480574	107480866	31	293	3' UTR	192783	ENSG00000134215	VAV3	vav guanine nucleotide exchange factor 3
chr1	116146667	116146913	31	247	Distal Intergenic	22794	ENSG00000173212	MAB21L3	mab-21 like 3
chr1	160041979	160042324	31	346	Exon	-9989	ENSG00000143315	PIGM	phosphatidylinositol glycan anchor biosynthesis class M
chr1	165117455	165117693	31	239	Distal Intergenic	95587	ENSG00000162761	LMX1A	LIM homeobox transcription factor 1 alpha
chr1	174596110	174596337	31	228	Intron	-41041	ENSG00000152061	RABGAP1L	RAB GTPase activating protein 1 like
chr1	175396731	175396920	31	190	Exon	9444	ENSG00000116147	TNR	tenascin R
chr1	183658090	183658871	31	782	Intron	-4774	ENSG00000173627	APOBEC4	apolipoprotein B mRNA editing enzyme catalytic polypeptide like 4
chr1	184165507	184165757	31	251	Distal Intergenic	111146	ENSG00000198860	TSEN15	tRNA splicing endonuclease subunit 15
chr1	187850235	187850596	31	362	Distal Intergenic	542744	NA	LINC01037	long intergenic non-protein coding RNA 1037
chr1	200911716	200912046	31	331	Promoter	0	ENSG00000163362	INAVA	innate immunity activator
chr1	203089807	203090004	31	198	Promoter	-650	ENSG00000163485	ADORA1	adenosine A1 receptor
chr1	208694307	208694510	31	204	Distal Intergenic	-34155	ENSG00000232812	LINC01717	long intergenic non-protein coding RNA 1717
chr1	246518932	246519139	31	208	Intron	5148	ENSG00000242042	LINC01743	long intergenic non-protein coding RNA 1743
chr1	247857471	247857858	31	388	Exon	284	ENSG00000162722	TRIM58	tripartite motif containing 58
chr10	1592446	1593254	31	809	Intron	65683	ENSG00000205696	ADARB2-AS1	ADARB2 antisense RNA 1
chr10	11397210	11397423	31	214	Exon	-77326	NA	CELF2-AS1	CELF2 antisense RNA 1
chr10	23317039	23317258	31	220	3' UTR	-26699	ENSG00000224215	LOC105376453	uncharacterized LOC105376453
chr10	25755999	25756319	31	321	Distal Intergenic	39260	ENSG00000280809	LINC00836	long intergenic non-protein coding RNA 836
chr10	55688449	55688779	31	331	Distal Intergenic	-60507	ENSG00000150275	PCDH15	protocadherin related 15
chr10	109663663	109663931	31	269	Distal Intergenic	207101	ENSG00000108039	XPNPEP1	X-prolyl aminopeptidase 1
chr10	132364430	132364807	31	378	Promoter	-664	ENSG00000148814	LRRC27	leucine rich repeat containing 27
chr11	3230339	3230594	31	256	Intron	1823	ENSG00000184350	MRGPRE	MAS related GPR family member E
chr11	31272876	31273123	31	248	Intron	-31118	ENSG00000170959	DCDC1	doublecortin domain containing 1
chr11	33868837	33869038	31	202	Intron	498	ENSG00000135363	LMO2	LIM domain only 2
chr11	44727360	44727565	31	206	Intron	186	ENSG00000157570	TSPAN18	tetraspanin 18
chr11	47589682	47589955	31	274	3' UTR	2989	ENSG00000196666	FAM180B	family with sequence similarity 180 member B
chr11	49048862	49049145	31	284	Exon	9967	ENSG00000214891	TRIM64C	tripartite motif containing 64C
chr11	57349715	57349916	31	202	3' UTR	2291	ENSG00000109991	P2RX3	purinergic receptor P2X 3
chr11	64744728	64745126	31	399	Promoter	0	ENSG00000068831	RASGRP2	RAS guanyl releasing protein 2
chr11	66475733	66475937	31	205	3' UTR	2309	ENSG00000174516	PELI3	pellino E3 ubiquitin protein ligase family member 3
chr11	90167155	90167433	31	279	Intron	4663	ENSG00000077616	NAALAD2	N-acetylated alpha-linked acidic dipeptidase 2
chr11	93110347	93110564	31	218	Distal Intergenic	44924	ENSG00000180773	SLC36A4	solute carrier family 36 member 4
chr12	66609	66892	31	284	Promoter	0	ENSG00000120645	IQSEC3	IQ motif and Sec7 domain ArfGEF 3
chr12	4445272	4445468	31	197	Exon	146	ENSG00000111241	FGF6	fibroblast growth factor 6
chr12	5948861	5949159	31	299	3' UTR	-2629	ENSG00000047617	ANO2	anoctamin 2
chr12	6821544	6821998	31	455	Promoter	0	ENSG00000250510	GPR162	G protein-coupled receptor 162
chr12	18375718	18376187	31	470	Intron	4537	ENSG00000139144	PIK3C2G	phosphatidylinositol-4-phosphate 3-kinase catalytic subunit type 2 gamma
chr12	34345491	34345852	31	362	Distal Intergenic	322995	ENSG00000139133	ALG10	ALG10 alpha-1,2-glucosyltransferase
chr12	47942486	47942753	31	268	Intron	295	ENSG00000111424	VDR	vitamin D receptor
chr12	48004318	48004750	31	433	Promoter	0	ENSG00000139219	COL2A1	collagen type II alpha 1 chain
chr12	49094645	49094890	31	246	Promoter	0	ENSG00000139549	DHH	desert hedgehog signaling molecule
chr12	56041218	56041504	31	287	Promoter	0	ENSG00000197728	RPS26	ribosomal protein S26
chr12	62233784	62234058	31	275	Intron	24765	ENSG00000198673	TAFA2	TAFA chemokine like family member 2
chr12	96158152	96158339	31	188	Distal Intergenic	-36036	ENSG00000111145	ELK3	ETS transcription factor ELK3
chr12	107843966	107844209	31	244	Intron	59739	NA	LOC728739	programmed cell death 2 pseudogene
chr12	130525280	130525482	31	203	Intron	-7363	ENSG00000060709	RIMBP2	RIMS binding protein 2
chr12	132261648	132261876	31	229	Intron	-3906	ENSG00000182870	GALNT9	polypeptide N-acetylgalactosaminyltransferase 9
chr13	44682296	44682572	31	277	Intron	30484	NA	LINC00407	long intergenic non-protein coding RNA 407
chr13	78659315	78659509	31	195	Promoter	-160	ENSG00000152193	OBI1	ORC ubiquitin ligase 1
chr13	92290775	92291246	31	472	Intron	49357	NA	GPC5-AS2	GPC5 antisense RNA 2
chr13	99426403	99426686	31	284	Distal Intergenic	58616	ENSG00000134882	UBAC2	UBA domain containing 2
chr13	113350423	113350775	31	353	Promoter	-870	NA	GRTP1-AS1	GRTP1 antisense RNA 1
chr13	113807738	113807930	31	193	Intron	4688	ENSG00000184497	TMEM255B	transmembrane protein 255B
chr13	113995753	113996018	31	266	Intron	-21677	ENSG00000283199	C13orf46	chromosome 13 open reading frame 46
chr14	65633366	65633631	31	266	Intron	-2885	ENSG00000033170	FUT8	fucosyltransferase 8
chr14	101234450	101234781	31	332	Distal Intergenic	113610	ENSG00000259004	LINC02285	long intergenic non-protein coding RNA 2285
chr15	25989504	25989846	31	343	Intron	-25908	ENSG00000206187	LINC02346	long intergenic non-protein coding RNA 2346
chr15	68578434	68578651	31	218	Promoter	-318	ENSG00000103647	CORO2B	coronin 2B
chr15	72288538	72288869	31	332	3' UTR	-15539	ENSG00000137817	PARP6	poly(ADP-ribose) polymerase family member 6
chr15	73386334	73386545	31	212	Distal Intergenic	-17376	ENSG00000138622	HCN4	hyperpolarization activated cyclic nucleotide gated potassium channel 4
chr15	77581819	77582008	31	190	Intron	50482	ENSG00000169783	LINGO1	leucine rich repeat and Ig domain containing 1
chr15	77818563	77819307	31	745	5' UTR	145	ENSG00000169783	LINGO1	leucine rich repeat and Ig domain containing 1
chr15	80418158	80418354	31	197	Intron	13757	ENSG00000172379	ARNT2	aryl hydrocarbon receptor nuclear translocator 2
chr15	80483356	80483672	31	317	Intron	13113	ENSG00000172379	ARNT2	aryl hydrocarbon receptor nuclear translocator 2
chr15	83206902	83207215	31	314	Intron	235	ENSG00000166503	HDGFL3	HDGF like 3
chr15	84983656	84983945	31	290	Intron	1430	ENSG00000073417	PDE8A	phosphodiesterase 8A
chr15	88716651	88716901	31	251	Distal Intergenic	64615	ENSG00000172183	ISG20	interferon stimulated exonuclease gene 20
chr15	89360054	89360357	31	304	Promoter	-1222	ENSG00000255571	MIR9-3HG	MIR9-3 host gene
chr16	700694	700976	31	283	Intron	-4669	ENSG00000127585	FBXL16	F-box and leucine rich repeat protein 16
chr16	1221898	1222249	31	352	Exon	2526	ENSG00000116176	TPSG1	tryptase gamma 1
chr16	48483002	48483212	31	211	Distal Intergenic	-34600	ENSG00000196470	SIAH1	siah E3 ubiquitin protein ligase 1
chr16	61918366	61918738	31	373	Promoter	0	ENSG00000150394	CDH8	cadherin 8
chr16	64344012	64344280	31	269	Distal Intergenic	628669	ENSG00000140937	CDH11	cadherin 11
chr16	67537800	67538108	31	309	Promoter	0	ENSG00000039523	RIPOR1	RHO family interacting cell polarization regulator 1
chr16	67726322	67726511	31	190	3' UTR	-6983	ENSG00000141098	GFOD2	glucose-fructose oxidoreductase domain containing 2
chr16	67982306	67982529	31	224	Distal Intergenic	-1757	ENSG00000141096	DPEP3	dipeptidase 3
chr16	89061504	89061690	31	187	Distal Intergenic	-26685	ENSG00000176715	ACSF3	acyl-CoA synthetase family member 3
chr16	89884773	89885009	31	237	Intron	129	ENSG00000141002	TCF25	transcription factor 25
chr16	90054981	90055241	31	261	Downstream	7084	ENSG00000126856	PRDM7	PR/SET domain 7
chr17	9195615	9195869	31	255	Intron	-16497	ENSG00000262966	LOC101928266	uncharacterized LOC101928266
chr17	18382973	18383163	31	191	Exon	-3241	ENSG00000214860	EVPLL	envoplakin like
chr17	19579432	19579826	31	395	Intron	6635	ENSG00000142494	SLC47A1	solute carrier family 47 member 1
chr17	21707929	21708365	31	437	Distal Intergenic	15406	ENSG00000260458	KCNJ18	potassium inwardly rectifying channel subfamily J member 18
chr17	43660416	43660900	31	485	Intron	663	ENSG00000005102	MEOX1	mesenchyme homeobox 1
chr17	43842434	43842825	31	392	Distal Intergenic	-4323	ENSG00000161649	CD300LG	CD300 molecule like family member g
chr17	48577978	48578171	31	194	Exon	179	ENSG00000182742	HOXB4	homeobox B4
chr17	49572850	49573093	31	244	Intron	971	ENSG00000249906	LOC100288866	uncharacterized LOC100288866
chr17	53254512	53254824	31	313	Distal Intergenic	268992	ENSG00000227011	C17orf112	chromosome 17 open reading frame 112
chr17	59499677	59499863	31	187	Intron	26786	NA	LINC01476	long intergenic non-protein coding RNA 1476
chr17	61110333	61110684	31	352	Intron	25828	ENSG00000141376	BCAS3	BCAS3 microtubule associated cell migration factor
chr17	73539901	73540103	31	203	Intron	26289	ENSG00000264985	LOC101928251	uncharacterized LOC101928251
chr17	74550637	74550913	31	277	Exon	-4522	ENSG00000167850	CD300C	CD300c molecule
chr17	77772868	77773124	31	257	Distal Intergenic	-44309	ENSG00000267790	LINC01987	long intergenic non-protein coding RNA 1987
chr17	79592606	79592820	31	215	Distal Intergenic	-76458	ENSG00000167281	RBFOX3	RNA binding fox-1 homolog 3
chr17	81341275	81341670	31	396	Exon	-32027	NA	LINC00482	long intergenic non-protein coding RNA 482
chr17	83022420	83023174	31	755	Intron	-15432	ENSG00000175711	B3GNTL1	UDP-GlcNAc:betaGal beta-1,3-N-acetylglucosaminyltransferase like 1
chr18	36297824	36298572	31	749	Promoter	0	ENSG00000134775	FHOD3	formin homology 2 domain containing 3
chr18	48730321	48730556	31	236	Intron	-29626	ENSG00000134030	CTIF	cap binding complex dependent translation initiation factor
chr19	413220	413412	31	193	Distal Intergenic	-4073	ENSG00000183186	C2CD4C	C2 calcium dependent domain containing 4C
chr19	735497	735689	31	193	Intron	442	ENSG00000099864	PALM	paralemmin
chr19	2359826	2360443	31	618	Promoter	0	ENSG00000178297	TMPRSS9	transmembrane serine protease 9
chr19	3548680	3548870	31	191	Promoter	-1316	ENSG00000161091	MFSD12	major facilitator superfamily domain containing 12
chr19	13919029	13919238	31	210	Promoter	-456	ENSG00000132024	CC2D1A	coiled-coil and C2 domain containing 1A
chr19	14058908	14059107	31	200	Promoter	52	ENSG00000187867	PALM3	paralemmin 3
chr19	15508404	15508659	31	256	Promoter	0	ENSG00000171954	CYP4F22	cytochrome P450 family 4 subfamily F member 22
chr19	15911628	15911959	31	332	Exon	-13551	ENSG00000186115	CYP4F2	cytochrome P450 family 4 subfamily F member 2
chr19	22498992	22499367	31	376	Intron	28582	ENSG00000260599	LOC101929124	uncharacterized LOC101929124
chr19	22871434	22871765	31	332	Distal Intergenic	39143	ENSG00000268696	ZNF723	zinc finger protein 723
chr19	36972853	36973323	31	471	Promoter	0	ENSG00000198453	ZNF568	zinc finger protein 568
chr19	38880985	38881193	31	209	Promoter	-832	ENSG00000068903	SIRT2	sirtuin 2
chr19	39247263	39247470	31	208	Exon	1386	ENSG00000272395	IFNL4	interferon lambda 4 (gene/pseudogene)
chr19	40512721	40513111	31	391	Exon	107	ENSG00000160460	SPTBN4	spectrin beta, non-erythrocytic 4
chr19	40880371	40880653	31	283	Promoter	-281	ENSG00000198077	CYP2A7	cytochrome P450 family 2 subfamily A member 7
chr19	55517260	55517458	31	199	Exon	18845	ENSG00000187550	SBK2	SH3 domain binding kinase family member 2
chr2	20351193	20351578	31	386	Promoter	-343	ENSG00000055917	PUM2	pumilio RNA binding family member 2
chr2	54698609	54698968	31	360	Distal Intergenic	-24697	ENSG00000214595	EML6	EMAP like 6
chr2	89760942	89761201	31	260	Distal Intergenic	-120307	NA	LOC101927050	lysine methyltransferase 2C pseudogene
chr2	91732543	91732938	31	396	Distal Intergenic	-43006	NA	GGT8P	gamma-glutamyltransferase 8 pseudogene
chr2	187556980	187557428	31	449	Intron	-2488	ENSG00000003436	TFPI	tissue factor pathway inhibitor
chr2	197618860	197619203	31	344	Promoter	-839	ENSG00000162944	RFTN2	raftlin family member 2
chr20	30485413	30485823	31	411	Distal Intergenic	-82029	NA	MLLT10P1	MLLT10 pseudogene 1
chr20	59537390	59537626	31	237	Distal Intergenic	-39883	ENSG00000087495	PHACTR3	phosphatase and actin regulator 3
chr20	63306811	63307295	31	485	Intron	11771	ENSG00000101203	COL20A1	collagen type XX alpha 1 chain
chr21	41465644	41465881	31	238	3' UTR	2221	ENSG00000184012	TMPRSS2	transmembrane serine protease 2
chr21	45739031	45739471	31	441	Intron	3639	ENSG00000183570	PCBP3	poly(rC) binding protein 3
chr22	19149494	19149961	31	468	Exon	322	ENSG00000063515	GSC2	goosecoid homeobox 2
chr22	19964654	19964872	31	219	3' UTR	901	ENSG00000284031	MIR4761	microRNA 4761
chr22	20163982	20164177	31	196	Distal Intergenic	-12927	ENSG00000234409	CCDC188	coiled-coil domain containing 188
chr22	43500664	43500946	31	283	Intron	-15161	NA	EFCAB6-AS1	EFCAB6 antisense RNA 1
chr22	46542701	46542911	31	211	Exon	-5531	ENSG00000075275	CELSR1	cadherin EGF LAG seven-pass G-type receptor 1
chr22	48489052	48489256	31	205	Promoter	-204	ENSG00000219438	TAFA5	TAFA chemokine like family member 5
chr22	48800442	48800847	31	406	Intron	20147	ENSG00000266887	MIR4535	microRNA 4535
chr22	48821887	48822102	31	216	Intron	41592	ENSG00000266887	MIR4535	microRNA 4535
chr22	49407507	49407722	31	216	Distal Intergenic	17715	ENSG00000188511	C22orf34	chromosome 22 open reading frame 34
chr3	13879818	13880520	31	703	Promoter	0	ENSG00000154764	WNT7A	Wnt family member 7A
chr3	43656289	43656558	31	270	Intron	-33550	ENSG00000011198	ABHD5	abhydrolase domain containing 5
chr3	48272019	48272221	31	203	Intron	15432	ENSG00000164048	ZNF589	zinc finger protein 589
chr3	51106319	51106544	31	226	Intron	-278747	ENSG00000145050	MANF	mesencephalic astrocyte derived neurotrophic factor
chr3	164784550	164784839	31	290	Intron	46641	ENSG00000241767	LINC01324	long intergenic non-protein coding RNA 1324
chr3	180233633	180234057	31	425	Distal Intergenic	-178951	ENSG00000241696	LINC02053	long intergenic non-protein coding RNA 2053
chr3	187862813	187863016	31	204	Distal Intergenic	103951	NA	LINC01991	long intergenic non-protein coding RNA 1991
chr4	657567	657930	31	364	Intron	4356	ENSG00000133256	PDE6B	phosphodiesterase 6B
chr5	171857	172092	31	236	Intron	2804	ENSG00000153404	PLEKHG4B	pleckstrin homology and RhoGEF domain containing G4B
chr5	843161	843480	31	320	Exon	213	ENSG00000188818	ZDHHC11	zinc finger DHHC-type containing 11
chr5	1073488	1073820	31	333	3' UTR	1614	ENSG00000113504	SLC12A7	solute carrier family 12 member 7
chr5	2364277	2364633	31	357	Distal Intergenic	-347958	ENSG00000281560	LSINCT5	long stress-induced non-coding transcript 5
chr5	2627814	2628183	31	370	Distal Intergenic	-84408	ENSG00000281560	LSINCT5	long stress-induced non-coding transcript 5
chr5	3658896	3659140	31	245	Distal Intergenic	63064	ENSG00000170549	IRX1	iroquois homeobox 1
chr5	3881328	3881768	31	441	Distal Intergenic	285496	ENSG00000170549	IRX1	iroquois homeobox 1
chr5	4540586	4541008	31	423	Intron	-232473	ENSG00000249521	LINC02114	long intergenic non-protein coding RNA 2114
chr5	4936068	4936391	31	324	Distal Intergenic	-51398	ENSG00000215231	LINC01020	long intergenic non-protein coding RNA 1020
chr5	6250237	6250422	31	186	Distal Intergenic	86870	ENSG00000250490	LINC02145	long intergenic non-protein coding RNA 2145
chr5	8430086	8430305	31	220	Intron	-20396	ENSG00000247516	MIR4458HG	MIR4458 host gene
chr5	8974591	8974882	31	292	Distal Intergenic	79013	ENSG00000266415	MIR4636	microRNA 4636
chr5	15842139	15842367	31	229	Intron	-85521	ENSG00000183580	FBXL7	F-box and leucine rich repeat protein 7
chr5	16505687	16505940	31	254	Intron	2746	ENSG00000154153	RETREG1	reticulophagy regulator 1
chr5	21257121	21257307	31	187	Distal Intergenic	-84526	ENSG00000183666	GUSBP1	GUSB pseudogene 1
chr5	25353793	25354107	31	315	Distal Intergenic	56059	NA	LINC02211	long intergenic non-protein coding RNA 2211
chr5	35427933	35428175	31	243	Distal Intergenic	-189669	ENSG00000152582	SPEF2	sperm flagellar 2
chr5	44665262	44665460	31	199	Distal Intergenic	-6693	NA	LINC02224	long intergenic non-protein coding RNA 2224
chr5	68020426	68020721	31	296	Distal Intergenic	-169155	ENSG00000253787	LINC02219	long intergenic non-protein coding RNA 2219
chr5	86289547	86289799	31	253	Intron	6781	NA	NBPF22P	NBPF member 22, pseudogene
chr5	95284314	95284620	31	307	Promoter	0	ENSG00000175471	MCTP1	multiple C2 and transmembrane domain containing 1
chr5	103764646	103764877	31	232	Distal Intergenic	-201856	ENSG00000112874	NUDT12	nudix hydrolase 12
chr5	104223996	104224280	31	285	Intron	-661206	ENSG00000112874	NUDT12	nudix hydrolase 12
chr5	115816029	115816235	31	207	Exon	422	ENSG00000129596	CDO1	cysteine dioxygenase type 1
chr5	175796593	175796799	31	207	Promoter	0	ENSG00000145920	CPLX2	complexin 2
chr5	176052137	176052367	31	231	Intron	-8322	ENSG00000182230	FAM153B	family with sequence similarity 153 member B
chr5	176075993	176076296	31	304	Intron	-8550	ENSG00000182230	FAM153B	family with sequence similarity 153 member B
chr5	176252123	176252388	31	266	Intron	13467	ENSG00000170085	SIMC1	SUMO interacting motifs containing 1
chr5	176264035	176264384	31	350	Intron	-5846	ENSG00000170085	SIMC1	SUMO interacting motifs containing 1
chr5	176619801	176620285	31	485	3' UTR	9215	ENSG00000266329	MIR4281	microRNA 4281
chr5	179139199	179139651	31	453	Intron	-16360	ENSG00000087116	ADAMTS2	ADAM metallopeptidase with thrombospondin type 1 motif 2
chr5	179172262	179172494	31	233	Intron	-49423	ENSG00000087116	ADAMTS2	ADAM metallopeptidase with thrombospondin type 1 motif 2
chr6	3228265	3228605	31	341	Promoter	-612	ENSG00000137285	TUBB2B	tubulin beta 2B class IIb
chr6	8887035	8887592	31	558	Intron	103760	ENSG00000285219	LOC100506207	uncharacterized LOC100506207
chr6	33793246	33793675	31	430	Downstream	-4116	ENSG00000161904	LEMD2	LEM domain containing 2
chr6	67202704	67202901	31	198	Distal Intergenic	-852450	ENSG00000223504	LOC102723883	uncharacterized LOC102723883
chr6	73909855	73910330	31	476	Distal Intergenic	117200	ENSG00000156535	CD109	CD109 molecule
chr6	106805678	106806209	31	532	Distal Intergenic	-17530	ENSG00000235142	LINC02532	long intergenic non-protein coding RNA 2532
chr7	1286127	1286353	31	227	Distal Intergenic	53255	ENSG00000164853	UNCX	UNC homeobox
chr7	4186739	4187016	31	278	Intron	12517	ENSG00000146555	SDK1	sidekick cell adhesion molecule 1
chr7	4759382	4759615	31	234	Exon	1373	ENSG00000164916	FOXK1	forkhead box K1
chr7	5793508	5793967	31	460	Distal Intergenic	-11769	ENSG00000011275	RNF216	ring finger protein 216
chr7	12111653	12111990	31	338	Distal Intergenic	-99280	ENSG00000106460	TMEM106B	transmembrane protein 106B
chr7	16942900	16943090	31	191	Intron	-60913	ENSG00000173467	AGR3	anterior gradient 3, protein disulphide isomerase family member
chr7	31052621	31053072	31	452	Promoter	94	ENSG00000078549	ADCYAP1R1	ADCYAP receptor type I
chr7	43249156	43249381	31	226	Promoter	19	ENSG00000002746	HECW1	HECT, C2 and WW domain containing E3 ubiquitin protein ligase 1
chr7	57843742	57844015	31	274	Distal Intergenic	393565	ENSG00000182111	ZNF716	zinc finger protein 716
chr7	63072248	63072716	31	469	Distal Intergenic	231272	ENSG00000185037	ZNF733P	zinc finger protein 733, pseudogene
chr7	63429592	63430099	31	508	Distal Intergenic	-30383	NA	LOC100287834	uncharacterized LOC100287834
chr7	97034274	97034702	31	429	Distal Intergenic	-9324	ENSG00000105880	DLX5	distal-less homeobox 5
chr7	98210516	98210820	31	305	Promoter	-1434	ENSG00000180535	BHLHA15	basic helix-loop-helix family member a15
chr7	98284791	98285360	31	570	Intron	2408	ENSG00000164713	BRI3	brain protein I3
chr7	103034410	103034604	31	195	Intron	15455	ENSG00000161040	FBXL13	F-box and leucine rich repeat protein 13
chr7	104071762	104072187	31	426	Distal Intergenic	-82104	ENSG00000189056	RELN	reelin
chr7	152503546	152503738	31	193	Distal Intergenic	39760	ENSG00000261455	LINC01003	long intergenic non-protein coding RNA 1003
chr7	154802926	154803155	31	230	Promoter	-737	ENSG00000130226	DPP6	dipeptidyl peptidase like 6
chr8	60270413	60270606	31	194	Intron	10718	ENSG00000178538	CA8	carbonic anhydrase 8
chr8	68331046	68331253	31	208	Promoter	0	ENSG00000165084	C8orf34	chromosome 8 open reading frame 34
chr8	74984642	74984829	31	188	Promoter	14	ENSG00000121005	CRISPLD1	cysteine rich secretory protein LCCL domain containing 1
chr8	111624643	111624838	31	196	Intron	208128	ENSG00000253434	LINC02237	long intergenic non-protein coding RNA 2237
chr8	123402267	123402635	31	369	Intron	-5820	ENSG00000156802	ATAD2	ATPase family AAA domain containing 2
chr8	124472059	124472278	31	220	Intron	2076	ENSG00000245149	RNF139-AS1	RNF139 antisense RNA 1 (head to head)
chr8	125784634	125784893	31	260	Intron	166257	ENSG00000245164	LINC00861	long intergenic non-protein coding RNA 861
chr8	131531755	131531943	31	189	Distal Intergenic	-372150	ENSG00000132294	EFR3A	EFR3 homolog A
chr8	135259218	135259577	31	360	Intron	12692	ENSG00000254083	LINC01591	long intergenic non-protein coding RNA 1591
chr8	135722954	135723175	31	222	Distal Intergenic	115944	ENSG00000131773	KHDRBS3	KH RNA binding domain containing, signal transduction associated 3
chr8	138506459	138506734	31	276	Distal Intergenic	-9198	ENSG00000147724	FAM135B	family with sequence similarity 135 member B
chr8	141704620	141704902	31	283	Distal Intergenic	81411	ENSG00000221768	MIR1302-7	microRNA 1302-7
chr8	141738288	141738589	31	302	Distal Intergenic	47724	ENSG00000221768	MIR1302-7	microRNA 1302-7
chr8	142462639	142462906	31	268	Promoter	-1110	ENSG00000181790	ADGRB1	adhesion G protein-coupled receptor B1
chr8	142523012	142523264	31	253	Intron	-20237	ENSG00000181790	ADGRB1	adhesion G protein-coupled receptor B1
chr8	143008045	143008767	31	723	Exon	-9215	ENSG00000160932	LY6E	lymphocyte antigen 6 family member E
chr8	144676644	144676925	31	282	Distal Intergenic	-70828	ENSG00000147799	ARHGAP39	Rho GTPase activating protein 39
chr9	38066451	38066679	31	229	Intron	2008	ENSG00000107338	SHB	SH2 domain containing adaptor protein B
chr9	41615709	41616004	31	296	Distal Intergenic	82906	ENSG00000275239	FAM242F	family with sequence similarity 242 member F
chr9	61191620	61191971	31	352	Promoter	0	ENSG00000276040	SPATA31A7	SPATA31 subfamily A member 7
chr9	63775117	63775337	31	221	Exon	-44237	ENSG00000266017	MIR4477B	microRNA 4477b
chr9	88532332	88533097	31	766	Promoter	-936	ENSG00000130045	NXNL2	nucleoredoxin like 2
chr9	89681089	89681351	31	263	Intron	-15061	ENSG00000237372	UNQ6494	uncharacterized LOC100129066
chr9	90729342	90729886	31	545	Distal Intergenic	-71901	ENSG00000165025	SYK	spleen associated tyrosine kinase
chr9	93720077	93720312	31	236	Distal Intergenic	-99045	ENSG00000265347	MIR4291	microRNA 4291
chr9	126537027	126537214	31	188	Distal Intergenic	56214	ENSG00000196814	MVB12B	multivesicular body subunit 12B
chr9	130432733	130433183	31	451	Exon	3567	ENSG00000148357	HMCN2	hemicentin 2
chr9	132721813	132722148	31	336	Distal Intergenic	5450	ENSG00000165695	AK8	adenylate kinase 8
chr9	134283097	134283400	31	304	Distal Intergenic	11997	ENSG00000223729	LINC02247	long intergenic non-protein coding RNA 2247
chr9	136941886	136942233	31	348	3' UTR	435	ENSG00000159069	FBXW5	F-box and WD repeat domain containing 5
chrX	23522864	23523325	31	462	Distal Intergenic	-140937	ENSG00000123131	PRDX4	peroxiredoxin 4
chrX	27157059	27157418	31	360	Intron	305923	ENSG00000224960	PPP4R3C	protein phosphatase 4 regulatory subunit 3C
chrX	80591326	80591697	31	372	Distal Intergenic	127873	ENSG00000165288	BRWD3	bromodomain and WD repeat domain containing 3
chrX	121431537	121431956	31	420	Distal Intergenic	60565	ENSG00000265456	MIR3672	microRNA 3672
chr1	12285	12516	30	232	Intron	275	ENSG00000223972	DDX11L1	DEAD/H-box helicase 11 like 1
chr1	592549	592741	30	193	Intron	38409	ENSG00000230021	LOC101928626	uncharacterized LOC101928626
chr1	2658843	2659202	30	360	Intron	-25827	ENSG00000142606	MMEL1	membrane metalloendopeptidase like 1
chr1	2692414	2692799	30	386	Intron	-59398	ENSG00000142606	MMEL1	membrane metalloendopeptidase like 1
chr1	2696911	2697119	30	209	Intron	-63895	ENSG00000142606	MMEL1	membrane metalloendopeptidase like 1
chr1	2753555	2754015	30	461	Intron	35650	ENSG00000215912	TTC34	tetratricopeptide repeat domain 34
chr1	2810141	2810461	30	321	Distal Intergenic	-8424	ENSG00000215912	TTC34	tetratricopeptide repeat domain 34
chr1	3264606	3264972	30	367	Intron	20474	ENSG00000142611	PRDM16	PR/SET domain 16
chr1	3611248	3611684	30	437	Promoter	0	ENSG00000162591	MEGF6	multiple EGF like domains 6
chr1	3706338	3706539	30	202	Intron	8280	ENSG00000078900	TP73	tumor protein p73
chr1	10649183	10649409	30	227	Exon	1691	ENSG00000130940	CASZ1	castor zinc finger 1
chr1	13513450	13514003	30	554	Promoter	0	ENSG00000162494	LRRC38	leucine rich repeat containing 38
chr1	16352711	16352948	30	238	Exon	136	ENSG00000055070	SZRD1	SUZ RNA binding domain containing 1
chr1	16693422	16693629	30	208	Promoter	-1113	NA	ESPNP	espin pseudogene
chr1	18009324	18009591	30	268	Distal Intergenic	-56066	ENSG00000261781	LINC01654	long intergenic non-protein coding RNA 1654
chr1	21668871	21669100	30	230	Intron	183	ENSG00000076864	RAP1GAP	RAP1 GTPase activating protein
chr1	22243714	22244051	30	338	Distal Intergenic	-22188	ENSG00000266564	MIR4418	microRNA 4418
chr1	22685558	22685967	30	410	Distal Intergenic	-24872	ENSG00000133216	EPHB2	EPH receptor B2
chr1	22710088	22710291	30	204	Promoter	-548	ENSG00000133216	EPHB2	EPH receptor B2
chr1	23555166	23555685	30	520	Downstream	3390	ENSG00000117318	ID3	inhibitor of DNA binding 3, HLH protein
chr1	24142831	24143032	30	202	Intron	108	ENSG00000142677	IL22RA1	interleukin 22 receptor subunit alpha 1
chr1	25336303	25336665	30	363	Exon	553	ENSG00000117616	RSRP1	arginine and serine rich protein 1
chr1	27356674	27356935	30	262	Promoter	-203	ENSG00000142733	MAP3K6	mitogen-activated protein kinase kinase kinase 6
chr1	28510347	28510769	30	423	Exon	270	ENSG00000180198	RCC1	regulator of chromosome condensation 1
chr1	31935925	31936256	30	332	Intron	1519	ENSG00000184007	PTP4A2	protein tyrosine phosphatase 4A2
chr1	36688600	36688838	30	239	Distal Intergenic	164849	ENSG00000163873	GRIK3	glutamate ionotropic receptor kainate type subunit 3
chr1	42685303	42685557	30	255	Intron	2147	ENSG00000065978	YBX1	Y-box binding protein 1
chr1	48137455	48137640	30	186	Intron	-9507	NA	SKINT1L	Skint1 like (pseudogene)
chr1	48277475	48277691	30	217	Distal Intergenic	37091	ENSG00000117834	SLC5A9	solute carrier family 5 member 9
chr1	50333010	50333254	30	245	Distal Intergenic	88378	ENSG00000142700	DMRTA2	DMRT like family A2
chr1	54700216	54700446	30	231	3' UTR	920	ENSG00000271723	MROH7-TTC4	MROH7-TTC4 readthrough (NMD candidate)
chr1	55024910	55025162	30	253	Distal Intergenic	-14386	ENSG00000169174	PCSK9	proprotein convertase subtilisin/kexin type 9
chr1	64375279	64375476	30	198	Distal Intergenic	-94653	ENSG00000158966	CACHD1	cache domain containing 1
chr1	66509666	66509851	30	186	Distal Intergenic	-23532	ENSG00000118473	SGIP1	SH3GL interacting endocytic adaptor 1
chr1	67182075	67182387	30	313	Intron	15621	ENSG00000162594	IL23R	interleukin 23 receptor
chr1	68911812	68912069	30	258	Intron	-143769	ENSG00000223883	LINC01707	long intergenic non-protein coding RNA 1707
chr1	69315297	69315638	30	342	Distal Intergenic	-117617	ENSG00000229639	LINC01758	long intergenic non-protein coding RNA 1758
chr1	71942647	71942843	30	197	Intron	-105635	ENSG00000228853	NEGR1-IT1	NEGR1 intronic transcript 1
chr1	79604640	79604826	30	187	Distal Intergenic	-322516	ENSG00000162618	ADGRL4	adhesion G protein-coupled receptor L4
chr1	90835463	90835748	30	286	Promoter	0	ENSG00000233593	LINC02609	long intergenic non-protein coding RNA 2609
chr1	99311544	99311793	30	250	Distal Intergenic	12680	ENSG00000117600	PLPPR4	phospholipid phosphatase related 4
chr1	104262752	104262975	30	224	Distal Intergenic	188901	ENSG00000215869	LOC100129138	THAP domain containing 3 pseudogene
chr1	111988996	111989429	30	434	Promoter	0	ENSG00000171385	KCND3	potassium voltage-gated channel subfamily D member 3
chr1	117326185	117326473	30	289	Distal Intergenic	30722	ENSG00000235202	LINC01525	long intergenic non-protein coding RNA 1525
chr1	121477474	121477759	30	286	Distal Intergenic	-41353	ENSG00000231752	EMBP1	embigin pseudogene 1
chr1	144144107	144144680	30	574	Distal Intergenic	101141	NA	LSP1P5	LSP1 pseudogene 5
chr1	144990576	144990989	30	414	Intron	-35130	ENSG00000196369	SRGAP2B	SLIT-ROBO Rho GTPase activating protein 2B
chr1	148146147	148146559	30	413	Exon	5429	ENSG00000263956	NBPF11	NBPF member 11
chr1	149707702	149708265	30	564	Intron	6598	NA	LOC644634	uncharacterized LOC644634
chr1	151158677	151158870	30	194	5' UTR	2013	ENSG00000163156	TNFAIP8L2-SCNM1	TNFAIP8L2-SCNM1 readthrough
chr1	152886706	152887044	30	339	Distal Intergenic	8384	ENSG00000163206	SMCP	sperm mitochondria associated cysteine rich protein
chr1	153188725	153188935	30	211	Intron	14207	ENSG00000229699	LOC101928009	uncharacterized LOC101928009
chr1	154735448	154735676	30	229	Intron	-107435	ENSG00000160710	ADAR	adenosine deaminase RNA specific
chr1	155137081	155137279	30	199	Exon	765	ENSG00000169241	SLC50A1	solute carrier family 50 member 1
chr1	163916774	163916999	30	226	Distal Intergenic	576519	ENSG00000143228	NUF2	NUF2 component of NDC80 kinetochore complex
chr1	167715804	167716770	30	967	Distal Intergenic	-5180	ENSG00000197965	MPZL1	myelin protein zero like 1
chr1	173172199	173172503	30	305	Distal Intergenic	33055	ENSG00000117586	TNFSF4	TNF superfamily member 4
chr1	173655684	173655962	30	279	Intron	13870	ENSG00000183831	ANKRD45	ankyrin repeat domain 45
chr1	177280501	177280824	30	324	Exon	23641	ENSG00000198797	BRINP2	BMP/retinoic acid inducible neural specific 2
chr1	177960565	177960793	30	229	Exon	-1662	ENSG00000120341	SEC16B	SEC16 homolog B, endoplasmic reticulum export factor
chr1	179575747	179576152	30	406	Promoter	0	ENSG00000116218	NPHS2	NPHS2 stomatin family member, podocin
chr1	179591506	179592159	30	654	Promoter	0	ENSG00000162782	TDRD5	tudor domain containing 5
chr1	188479992	188480260	30	269	Distal Intergenic	1172501	NA	LINC01037	long intergenic non-protein coding RNA 1037
chr1	205308714	205308907	30	194	Exon	12838	ENSG00000163545	NUAK2	NUAK family kinase 2
chr1	205469301	205469541	30	241	Distal Intergenic	-12555	NA	BLACAT1	bladder cancer associated transcript 1
chr1	207823683	207823888	30	206	Promoter	-955	NA	MIR29B2CHG	MIR29B2 and MIR29C host gene
chr1	209129090	209129701	30	612	Distal Intergenic	156636	ENSG00000236950	LINC01774	long intergenic non-protein coding RNA 1774
chr1	209938421	209938693	30	273	Intron	161	ENSG00000143469	SYT14	synaptotagmin 14
chr1	218177283	218177628	30	346	Distal Intergenic	-107665	ENSG00000067533	RRP15	ribosomal RNA processing 15 homolog
chr1	225072842	225073087	30	246	Intron	-44597	ENSG00000185842	DNAH14	dynein axonemal heavy chain 14
chr1	227506037	227506675	30	639	Exon	-56868	ENSG00000181450	ZNF678	zinc finger protein 678
chr1	231162052	231162387	30	336	Promoter	0	ENSG00000119283	TRIM67	tripartite motif containing 67
chr1	235309350	235309594	30	245	Intron	-17756	ENSG00000152904	GGPS1	geranylgeranyl diphosphate synthase 1
chr1	238401793	238401980	30	188	Intron	84058	ENSG00000215808	LINC01139	long intergenic non-protein coding RNA 1139
chr1	242075645	242075949	30	305	Distal Intergenic	-76547	ENSG00000197769	MAP1LC3C	microtubule associated protein 1 light chain 3 gamma
chr10	91027	91228	30	202	Distal Intergenic	-16864	ENSG00000261456	TUBB8	tubulin beta 8 class VIII
chr10	1578832	1579128	30	297	Intron	52069	ENSG00000205696	ADARB2-AS1	ADARB2 antisense RNA 1
chr10	1734962	1735188	30	227	Intron	2337	ENSG00000185736	ADARB2	adenosine deaminase RNA specific B2 (inactive)
chr10	1984534	1984738	30	205	Distal Intergenic	29454	NA	LINC00700	long intergenic non-protein coding RNA 700
chr10	5852058	5852261	30	204	Distal Intergenic	-9926	ENSG00000057608	GDI2	GDP dissociation inhibitor 2
chr10	10295095	10295365	30	271	Distal Intergenic	160833	NA	CELF2-DT	CELF2 divergent transript
chr10	23191530	23191716	30	187	Promoter	-596	ENSG00000168267	PTF1A	pancreas associated transcription factor 1a
chr10	27243328	27243617	30	290	Promoter	-1198	ENSG00000107897	ACBD5	acyl-CoA binding domain containing 5
chr10	29696868	29697301	30	434	Intron	-10228	ENSG00000197321	SVIL	supervillin
chr10	47582986	47583181	30	196	Promoter	-665	ENSG00000280913	CTSLP2	cathepsin L pseudogene 2
chr10	48813920	48814172	30	253	Exon	11182	ENSG00000128815	WDFY4	WDFY family member 4
chr10	49361069	49361316	30	248	Downstream	34135	ENSG00000165606	DRGX	dorsal root ganglia homeobox
chr10	54009784	54009971	30	188	Intron	-102567	ENSG00000150275	PCDH15	protocadherin related 15
chr10	56934452	56934934	30	483	Distal Intergenic	369625	ENSG00000264747	MIR3924	microRNA 3924
chr10	62928855	62929149	30	295	Distal Intergenic	-8955	ENSG00000122877	EGR2	early growth response 2
chr10	69127203	69127483	30	281	Intron	2957	ENSG00000122958	VPS26A	VPS26, retromer complex component A
chr10	71461967	71462435	30	469	Intron	22135	ENSG00000107736	CDH23	cadherin related 23
chr10	76836413	76836697	30	285	Exon	51213	ENSG00000156113	KCNMA1	potassium calcium-activated channel subfamily M alpha 1
chr10	79638360	79638573	30	214	Distal Intergenic	-6172	ENSG00000226676	LINC02679	long intergenic non-protein coding RNA 2679
chr10	87867069	87867603	30	535	Intron	2601	ENSG00000171862	PTEN	phosphatase and tensin homolog
chr10	95185011	95185353	30	343	Distal Intergenic	-8847	ENSG00000173124	ACSM6	acyl-CoA synthetase medium chain family member 6
chr10	95905905	95906160	30	256	Promoter	-1443	ENSG00000188649	CC2D2B	coiled-coil and C2 domain containing 2B
chr10	96185628	96185838	30	211	Intron	19016	ENSG00000095585	BLNK	B cell linker
chr10	97914105	97914353	30	249	Intron	21925	ENSG00000095713	CRTAC1	cartilage acidic protein 1
chr10	102154607	102154937	30	331	Intron	2192	ENSG00000166197	NOLC1	nucleolar and coiled-body phosphoprotein 1
chr10	104274972	104275182	30	211	Promoter	0	ENSG00000065621	GSTO2	glutathione S-transferase omega 2
chr10	104543021	104543230	30	210	Distal Intergenic	-62747	ENSG00000225768	LINC02620	long intergenic non-protein coding RNA 2620
chr10	104926032	104926271	30	240	Intron	-232657	ENSG00000156395	SORCS3	sortilin related VPS10 domain containing receptor 3
chr10	105241235	105241501	30	267	Intron	82307	ENSG00000156395	SORCS3	sortilin related VPS10 domain containing receptor 3
chr10	118760094	118760605	30	512	Distal Intergenic	-4845	ENSG00000151893	CACUL1	CDK2 associated cullin domain 1
chr10	118782782	118783033	30	252	Distal Intergenic	-27533	ENSG00000151893	CACUL1	CDK2 associated cullin domain 1
chr10	120368159	120368353	30	195	Distal Intergenic	-12976	ENSG00000122026	RPL21	ribosomal protein L21
chr10	129808605	129808940	30	336	Distal Intergenic	33231	ENSG00000108001	EBF3	EBF transcription factor 3
chr10	130128902	130129304	30	403	Distal Intergenic	-7087	ENSG00000108010	GLRX3	glutaredoxin 3
chr10	130758456	130758879	30	424	Distal Intergenic	203789	ENSG00000264803	MIR378C	microRNA 378c
chr10	130767102	130767358	30	257	Distal Intergenic	195310	ENSG00000264803	MIR378C	microRNA 378c
chr10	131305038	131305230	30	193	Intron	6491	ENSG00000176769	TCERG1L	transcription elongation regulator 1 like
chr10	131421000	131421217	30	218	Distal Intergenic	-109279	ENSG00000176769	TCERG1L	transcription elongation regulator 1 like
chr10	132885764	132886071	30	308	Exon	-8856	ENSG00000171811	CFAP46	cilia and flagella associated protein 46
chr10	133117251	133117585	30	335	Intron	15005	ENSG00000197177	ADGRA1	adhesion G protein-coupled receptor A1
chr10	133230168	133231169	30	1002	Promoter	0	ENSG00000171794	UTF1	undifferentiated embryonic cell transcription factor 1
chr11	1180135	1180370	30	236	Exon	22182	ENSG00000215182	MUC5AC	mucin 5AC, oligomeric mucus/gel-forming
chr11	1424353	1424747	30	395	Intron	13201	ENSG00000174672	BRSK2	BR serine/threonine kinase 2
chr11	2139226	2139437	30	212	Promoter	0	ENSG00000167244	IGF2	insulin like growth factor 2
chr11	2513486	2513671	30	186	Intron	51599	ENSG00000053918	KCNQ1	potassium voltage-gated channel subfamily Q member 1
chr11	3247732	3247918	30	187	Distal Intergenic	-15315	ENSG00000184350	MRGPRE	MAS related GPR family member E
chr11	5807617	5808014	30	398	Intron	-12300	ENSG00000180988	OR52N2	olfactory receptor family 52 subfamily N member 2
chr11	7077094	7077286	30	193	Distal Intergenic	-11712	ENSG00000170748	RBMXL2	RBMX like 2
chr11	7884042	7884355	30	314	Promoter	-1060	ENSG00000254951	LOC283299	uncharacterized LOC283299
chr11	12009137	12009531	30	395	Promoter	0	ENSG00000050165	DKK3	dickkopf WNT signaling pathway inhibitor 3
chr11	14907608	14907863	30	256	5' UTR	2611	ENSG00000175868	CALCB	calcitonin related polypeptide beta
chr11	17206504	17206705	30	202	Intron	1215	ENSG00000011405	PIK3C2A	phosphatidylinositol-4-phosphate 3-kinase catalytic subunit type 2 alpha
chr11	24859650	24859914	30	265	Intron	130510	ENSG00000187398	LUZP2	leucine zipper protein 2
chr11	29446258	29446521	30	264	Intron	-147805	ENSG00000255117	LINC02546	long intergenic non-protein coding RNA 2546
chr11	38336582	38337175	30	594	Distal Intergenic	309167	ENSG00000255175	LINC02759	long intergenic non-protein coding RNA 2759
chr11	42491308	42491563	30	256	Distal Intergenic	-237587	NA	LINC02740	long intergenic non-protein coding RNA 2740
chr11	43547598	43548450	30	853	Distal Intergenic	-11206	ENSG00000211568	MIR670	microRNA 670
chr11	55460506	55460740	30	235	Distal Intergenic	92532	ENSG00000181958	OR4A15	olfactory receptor family 4 subfamily A member 15
chr11	56401940	56402438	30	499	Distal Intergenic	-10258	ENSG00000272987	OR5AL1	olfactory receptor family 5 subfamily AL member 1 (gene/pseudogene)
chr11	57467673	57468153	30	481	Exon	6807	ENSG00000186907	RTN4RL2	reticulon 4 receptor like 2
chr11	57476858	57477193	30	336	3' UTR	15992	ENSG00000186907	RTN4RL2	reticulon 4 receptor like 2
chr11	61027634	61027932	30	299	Distal Intergenic	10731	ENSG00000013725	CD6	CD6 molecule
chr11	61764108	61764324	30	217	Intron	-6453	ENSG00000124915	MYRF-AS1	MYRF antisense RNA 1
chr11	61777533	61777820	30	288	Promoter	0	ENSG00000124920	MYRF	myelin regulatory factor
chr11	62884797	62884988	30	192	Promoter	-189	ENSG00000168003	SLC3A2	solute carrier family 3 member 2
chr11	64697715	64697900	30	186	Exon	14845	ENSG00000110076	NRXN2	neurexin 2
chr11	65964951	65965261	30	311	3' UTR	3217	ENSG00000175467	SART1	spliceosome associated factor 1, recruiter of U4/U6.U5 tri-snRNP
chr11	66342125	66342351	30	227	Promoter	-4	ENSG00000174744	BRMS1	BRMS1 transcriptional repressor and anoikis regulator
chr11	69636268	69636479	30	212	Distal Intergenic	-4608	ENSG00000110092	CCND1	cyclin D1
chr11	71189905	71190241	30	337	Intron	34521	ENSG00000162105	SHANK2	SH3 and multiple ankyrin repeat domains 2
chr11	86066849	86067045	30	197	Intron	1735	ENSG00000073921	PICALM	phosphatidylinositol binding clathrin assembly protein
chr11	89381249	89381449	30	201	Intron	-45166	ENSG00000086991	NOX4	NADPH oxidase 4
chr11	93930910	93931127	30	218	Distal Intergenic	-80292	ENSG00000214376	VSTM5	V-set and transmembrane domain containing 5
chr11	96686481	96686870	30	390	Intron	178056	ENSG00000256684	LINC02737	long intergenic non-protein coding RNA 2737
chr11	98156316	98156538	30	223	Distal Intergenic	-864411	ENSG00000149972	CNTN5	contactin 5
chr11	100366160	100366392	30	233	Distal Intergenic	174983	ENSG00000149972	CNTN5	contactin 5
chr11	117743468	117743685	30	218	Intron	53406	ENSG00000177103	DSCAML1	DS cell adhesion molecule like 1
chr11	118402776	118403022	30	247	Intron	1124	ENSG00000167283	ATP5MG	ATP synthase membrane subunit g
chr11	119546033	119546233	30	201	Distal Intergenic	-121048	ENSG00000154096	THY1	Thy-1 cell surface antigen
chr11	119842835	119843037	30	203	Intron	113252	ENSG00000254854	LOC102724301	uncharacterized LOC102724301
chr11	121241560	121241905	30	346	Distal Intergenic	-50776	ENSG00000109929	SC5D	sterol-C5-desaturase
chr11	124510116	124510449	30	334	Distal Intergenic	33230	ENSG00000170953	OR8B12	olfactory receptor family 8 subfamily B member 12
chr11	134002759	134002951	30	193	Distal Intergenic	-29265	ENSG00000204241	LINC02731	long intergenic non-protein coding RNA 2731
chr11	134503271	134503496	30	226	Exon	23972	ENSG00000255545	LOC283177	uncharacterized LOC283177
chr12	3268330	3268807	30	478	Intron	-4105	ENSG00000011105	TSPAN9	tetraspanin 9
chr12	3420393	3420594	30	202	Intron	39044	ENSG00000111218	PRMT8	protein arginine methyltransferase 8
chr12	5797743	5797988	30	246	Intron	-56620	ENSG00000047617	ANO2	anoctamin 2
chr12	9403195	9403572	30	378	Intron	11279	NA	LOC728715	ovostatin homolog 2
chr12	11377354	11377741	30	388	Intron	17825	ENSG00000251655	PRB1	proline rich protein BstNI subfamily 1 (gene/pseudogene)
chr12	12350034	12350554	30	521	Promoter	0	ENSG00000111261	MANSC1	MANSC domain containing 1
chr12	22952939	22953157	30	219	Intron	-11420	ENSG00000256321	LOC101928441	uncharacterized LOC101928441
chr12	33075365	33075666	30	302	Distal Intergenic	-178525	ENSG00000057294	PKP2	plakophilin 2
chr12	33784354	33784551	30	198	Distal Intergenic	-237917	ENSG00000139133	ALG10	ALG10 alpha-1,2-glucosyltransferase
chr12	41946204	41946395	30	192	Distal Intergenic	181992	ENSG00000257784	LINC02400	long intergenic non-protein coding RNA 2400
chr12	54588460	54588795	30	336	Promoter	0	ENSG00000135447	PPP1R1A	protein phosphatase 1 regulatory inhibitor subunit 1A
chr12	57941103	57941301	30	199	Promoter	-240	ENSG00000166896	ATP23	ATP23 metallopeptidase and ATP synthase assembly factor homolog
chr12	84857751	84858000	30	250	Downstream	9833	ENSG00000072041	SLC6A15	solute carrier family 6 member 15
chr12	87531126	87531408	30	283	Distal Intergenic	252048	NA	MKRN9P	makorin ring finger protein 9, pseudogene
chr12	89867587	89867787	30	201	Intron	-79906	ENSG00000257725	LINC02399	long intergenic non-protein coding RNA 2399
chr12	93865343	93865557	30	215	Intron	16683	ENSG00000169372	CRADD	CASP2 and RIPK1 domain containing adaptor with death domain
chr12	95946860	95947106	30	247	Promoter	0	ENSG00000139344	AMDHD1	amidohydrolase domain containing 1
chr12	103905444	103905683	30	240	Intron	589	ENSG00000214198	TTC41P	tetratricopeptide repeat domain 41, pseudogene
chr12	108311642	108311897	30	256	Intron	6020	ENSG00000174600	CMKLR1	chemerin chemokine-like receptor 1
chr12	108339410	108339684	30	275	Promoter	-93	ENSG00000174600	CMKLR1	chemerin chemokine-like receptor 1
chr12	120369485	120369792	30	308	Promoter	-321	ENSG00000135097	MSI1	musashi RNA binding protein 1
chr12	124334383	124334696	30	314	Promoter	0	ENSG00000196498	NCOR2	nuclear receptor corepressor 2
chr12	128595848	128596242	30	395	Intron	205459	ENSG00000139370	SLC15A4	solute carrier family 15 member 4
chr12	132570606	132570804	30	199	Promoter	-348	ENSG00000112787	FBRSL1	fibrosin like 1
chr12	132611120	132611427	30	308	Promoter	-538	ENSG00000204583	LRCOL1	leucine rich colipase like 1
chr12	132733088	132733427	30	340	Promoter	-878	ENSG00000176915	ANKLE2	ankyrin repeat and LEM domain containing 2
chr13	20282492	20282814	30	323	Distal Intergenic	-50127	ENSG00000121742	GJB6	gap junction protein beta 6
chr13	24340343	24340623	30	281	Distal Intergenic	8893	ENSG00000261498	LINC00566	long intergenic non-protein coding RNA 566
chr13	26557923	26558374	30	452	Intron	217	ENSG00000132970	WASF3	WASP family member 3
chr13	27250883	27251196	30	314	Promoter	-113	ENSG00000122026	RPL21	ribosomal protein L21
chr13	28819721	28819908	30	188	Promoter	-440	ENSG00000132938	MTUS2	microtubule associated scaffold protein 2
chr13	29222613	29222853	30	241	Intron	150629	ENSG00000132938	MTUS2	microtubule associated scaffold protein 2
chr13	32721242	32721431	30	190	Intron	20258	ENSG00000083642	PDS5B	PDS5 cohesin associated factor B
chr13	45339861	45340071	30	211	Promoter	-13	ENSG00000133112	TPT1	tumor protein, translationally-controlled 1
chr13	52845944	52846134	30	191	Promoter	-251	ENSG00000136099	PCDH8	protocadherin 8
chr13	57146731	57147037	30	307	Promoter	-451	ENSG00000234278	PRR20E	proline rich 20E
chr13	58514948	58515134	30	187	Distal Intergenic	-281831	ENSG00000232954	LINC00374	long intergenic non-protein coding RNA 374
chr13	63840378	63840757	30	380	Exon	2667	ENSG00000219926	LOC102723968	uncharacterized LOC102723968
chr13	77698197	77698654	30	458	Promoter	0	ENSG00000139737	SLAIN1	SLAIN motif family member 1
chr13	78066723	78067021	30	299	Intron	11568	ENSG00000234377	OBI1-AS1	OBI1 antisense RNA 1
chr13	78169051	78169312	30	262	Intron	113896	ENSG00000234377	OBI1-AS1	OBI1 antisense RNA 1
chr13	81194333	81194538	30	206	Distal Intergenic	32445	ENSG00000260094	LINC00564	long intergenic non-protein coding RNA 564
chr13	85204842	85205256	30	415	Distal Intergenic	-56721	ENSG00000226370	LINC00375	long intergenic non-protein coding RNA 375
chr13	94392671	94392876	30	206	Intron	75079	ENSG00000080166	DCT	dopachrome tautomerase
chr13	96481667	96481863	30	197	Intron	54438	ENSG00000283487	MIR4501	microRNA 4501
chr13	97417031	97417217	30	187	Intron	-16952	ENSG00000125249	RAP2A	RAP2A, member of RAS oncogene family
chr13	102394344	102394720	30	377	Promoter	0	ENSG00000243319	FGF14-IT1	FGF14 intronic transcript 1
chr13	104147870	104148081	30	212	Distal Intergenic	726620	NA	LINC01309	long intergenic non-protein coding RNA 1309
chr13	105889955	105890184	30	230	Distal Intergenic	160454	ENSG00000226620	LINC00343	long intergenic non-protein coding RNA 343
chr13	108215593	108215850	30	258	Promoter	-58	ENSG00000174405	LIG4	DNA ligase 4
chr13	108495594	108496098	30	505	Distal Intergenic	-100054	ENSG00000041515	MYO16	myosin XVI
chr13	112066802	112067217	30	416	Promoter	0	ENSG00000182968	SOX1	SRY-box transcription factor 1
chr13	113067662	113068134	30	473	Intron	2972	ENSG00000126217	MCF2L	MCF.2 cell line derived transforming sequence like
chr13	113733093	113733298	30	206	Intron	6607	ENSG00000185974	GRK1	G protein-coupled receptor kinase 1
chr14	16035416	16035621	30	206	Distal Intergenic	-2565424	ENSG00000257115	OR11H12	olfactory receptor family 11 subfamily H member 12
chr14	19362908	19363147	30	240	Intron	-25178	ENSG00000244306	DUXAP10	double homeobox A pseudogene 10
chr14	21476123	21476527	30	405	Promoter	-70	ENSG00000092203	TOX4	TOX high mobility group box family member 4
chr14	24187638	24188001	30	364	Promoter	68	ENSG00000196497	IPO4	importin 4
chr14	25210147	25210472	30	326	Distal Intergenic	-159850	ENSG00000168952	STXBP6	syntaxin binding protein 6
chr14	34205266	34205690	30	425	Intron	17187	ENSG00000129521	EGLN3	egl-9 family hypoxia inducible factor 3
chr14	42958527	42958799	30	273	Distal Intergenic	1259100	ENSG00000165379	LRFN5	leucine rich repeat and fibronectin type III domain containing 5
chr14	44798492	44798798	30	307	Distal Intergenic	-15663	NA	LINC02302	long intergenic non-protein coding RNA 2302
chr14	49244591	49244859	30	269	Distal Intergenic	341466	ENSG00000213741	RPS29	ribosomal protein S29
chr14	66296079	66296507	30	429	Intron	-115197	ENSG00000196553	CCDC196	coiled-coil domain containing 196
chr14	88323492	88323689	30	198	Promoter	36	ENSG00000100433	KCNK10	potassium two pore domain channel subfamily K member 10
chr14	91264560	91264806	30	247	Distal Intergenic	-10635	ENSG00000119714	GPR68	G protein-coupled receptor 68
chr14	92660238	92660600	30	363	Intron	853	ENSG00000100599	RIN3	Ras and Rab interactor 3
chr14	94677941	94678146	30	206	Distal Intergenic	36623	ENSG00000187483	SERPINA13P	serpin family A member 13, pseudogene
chr14	96708948	96709220	30	273	Distal Intergenic	-28801	ENSG00000258979	LINC02299	long intergenic non-protein coding RNA 2299
chr14	99274334	99274869	30	536	Distal Intergenic	-2137	ENSG00000127152	BCL11B	BAF chromatin remodeling complex subunit BCL11B
chr14	101564890	101565099	30	210	Distal Intergenic	3539	ENSG00000197406	DIO3	iodothyronine deiodinase 3
chr14	101809908	101810285	30	378	Promoter	3	ENSG00000078304	PPP2R5C	protein phosphatase 2 regulatory subunit B'gamma
chr14	105651094	105651307	30	214	Distal Intergenic	10926	ENSG00000274172	MIR8071-1	microRNA 8071-1
chr15	20940903	20941443	30	541	Intron	465	ENSG00000258710	LINC01193	long intergenic non-protein coding RNA 1193
chr15	23048865	23049305	30	441	Distal Intergenic	-9293	ENSG00000275835	TUBGCP5	tubulin gamma complex associated protein 5
chr15	32717727	32717990	30	264	Promoter	-14	ENSG00000166923	GREM1	gremlin 1, DAN family BMP antagonist
chr15	38554506	38554801	30	296	Intron	5281	ENSG00000172575	RASGRP1	RAS guanyl releasing protein 1
chr15	45278996	45279184	30	189	Promoter	45	ENSG00000259520	LOC101928414	uncharacterized LOC101928414
chr15	48178321	48178535	30	215	Promoter	0	ENSG00000233932	CTXN2	cortexin 2
chr15	48529909	48530143	30	235	Intron	-61918	ENSG00000166147	FBN1	fibrillin 1
chr15	50356675	50357020	30	346	Promoter	-1267	ENSG00000104064	GABPB1	GA binding protein transcription factor subunit beta 1
chr15	55042949	55043213	30	265	Distal Intergenic	-13510	ENSG00000260937	LOC105370829	uncharacterized LOC105370829
chr15	55064107	55064395	30	289	Intron	7360	ENSG00000260937	LOC105370829	uncharacterized LOC105370829
chr15	57384056	57384280	30	225	Intron	7551	ENSG00000128849	CGNL1	cingulin like 1
chr15	68482132	68482450	30	319	Distal Intergenic	-49969	ENSG00000137809	ITGA11	integrin subunit alpha 11
chr15	68484710	68484944	30	235	Exon	-52547	ENSG00000137809	ITGA11	integrin subunit alpha 11
chr15	71215006	71215201	30	196	Exon	-25942	ENSG00000259964	THSD4-AS1	THSD4 antisense RNA 1
chr15	73388080	73388420	30	341	Distal Intergenic	-19122	ENSG00000138622	HCN4	hyperpolarization activated cyclic nucleotide gated potassium channel 4
chr15	81601154	81601450	30	297	Intron	-226941	ENSG00000188869	TMC3	transmembrane channel like 3
chr15	82445822	82446150	30	329	Intron	15777	ENSG00000197978	GOLGA6L9	golgin A6 family like 9
chr15	83702787	83703002	30	216	Intron	8493	ENSG00000156218	ADAMTSL3	ADAMTS like 3
chr15	84401581	84401768	30	188	Exon	-20850	ENSG00000259774	LOC103171574	uncharacterized LOC103171574
chr15	93702582	93702871	30	290	Intron	-132619	ENSG00000258476	LINC02207	long intergenic non-protein coding RNA 2207
chr15	101030128	101030341	30	214	Intron	7788	ENSG00000154237	LRRK1	leucine rich repeat kinase 1
chr16	154451	154685	30	235	3' UTR	559	ENSG00000206177	HBM	hemoglobin subunit mu
chr16	407806	408046	30	241	Intron	379	ENSG00000242612	DECR2	2,4-dienoyl-CoA reductase 2
chr16	1153391	1153665	30	275	Promoter	-73	ENSG00000196557	CACNA1H	calcium voltage-gated channel subunit alpha1 H
chr16	2196070	2196395	30	326	Exon	210	ENSG00000167971	CASKIN1	CASK interacting protein 1
chr16	3575191	3575393	30	203	Intron	1895	ENSG00000167984	NLRC3	NLR family CARD domain containing 3
chr16	8392047	8392299	30	253	Distal Intergenic	139714	ENSG00000232258	TMEM114	transmembrane protein 114
chr16	10818527	10818782	30	256	Promoter	0	ENSG00000166676	TVP23A	trans-golgi network vesicle protein 23 homolog A
chr16	17056938	17057127	30	190	Distal Intergenic	-77377	ENSG00000261448	LOC102723692	uncharacterized LOC102723692
chr16	19418840	19419262	30	423	Intron	957	ENSG00000103534	TMC5	transmembrane channel like 5
chr16	20989655	20990150	30	496	Intron	49713	ENSG00000158486	DNAH3	dynein axonemal heavy chain 3
chr16	30604585	30604795	30	211	Exon	4690	ENSG00000156853	ZNF689	zinc finger protein 689
chr16	32301019	32301359	30	341	Intron	-11181	NA	LOC390705	protein phosphatase 2 regulatory subunit B'', beta pseudogene
chr16	32478532	32478735	30	204	Distal Intergenic	-170458	NA	LOC105369266	uncharacterized LOC105369266
chr16	32676020	32676234	30	215	Promoter	0	ENSG00000183632	TP53TG3	TP53 target 3
chr16	32846439	32846720	30	282	Distal Intergenic	38394	ENSG00000214617	SLC6A10P	solute carrier family 6 member 10, pseudogene
chr16	33548213	33548445	30	233	Exon	-52120	NA	LOC390705	protein phosphatase 2 regulatory subunit B'', beta pseudogene
chr16	35287693	35287892	30	200	Distal Intergenic	-75520	ENSG00000259841	LINC01566	long intergenic non-protein coding RNA 1566
chr16	35454611	35454852	30	242	Distal Intergenic	24587	NA	FRG2DP	FSHD region gene 2 family member D, pseudogene
chr16	55173284	55173497	30	214	Distal Intergenic	-150263	ENSG00000159387	IRX6	iroquois homeobox 6
chr16	57725916	57726308	30	393	Exon	442	ENSG00000159625	DRC7	dynein regulatory complex subunit 7
chr16	62332172	62332384	30	213	Distal Intergenic	-295137	ENSG00000150394	CDH8	cadherin 8
chr16	62477603	62477834	30	232	Distal Intergenic	-440568	ENSG00000150394	CDH8	cadherin 8
chr16	65275282	65275620	30	339	Intron	88192	ENSG00000261742	LINC00922	long intergenic non-protein coding RNA 922
chr16	78993549	78993926	30	378	Intron	-202433	ENSG00000186153	WWOX	WW domain containing oxidoreductase
chr16	79045773	79045960	30	188	Intron	-150399	ENSG00000186153	WWOX	WW domain containing oxidoreductase
chr16	88094322	88094530	30	209	Intron	6429	ENSG00000205037	LOC400553	uncharacterized LOC400553
chr17	727566	727881	30	316	Distal Intergenic	-4531	ENSG00000167695	TLCD3A	TLC domain containing 3A
chr17	5781729	5781931	30	203	Intron	8803	ENSG00000179314	WSCD1	WSC domain containing 1
chr17	6070627	6070987	30	361	Promoter	13	ENSG00000179314	WSCD1	WSC domain containing 1
chr17	16441463	16441857	30	395	3' UTR	237	ENSG00000277512	SNORD65	small nucleolar RNA, C/D box 65
chr17	20840819	20841034	30	216	Exon	27174	ENSG00000205212	CCDC144NL	coiled-coil domain containing 144 family, N-terminal like
chr17	22277661	22277870	30	210	Exon	-20821	ENSG00000178130	FAM27E5	family with sequence similarity E5
chr17	22399014	22399210	30	197	Distal Intergenic	-6809	ENSG00000276399	FLJ36000	uncharacterized FLJ36000
chr17	24188237	24188533	30	297	Distal Intergenic	1665126	ENSG00000256618	MTRNR2L1	MT-RNR2 like 1
chr17	25456284	25456503	30	220	Distal Intergenic	1837493	ENSG00000263583	MIR4522	microRNA 4522
chr17	28604858	28605196	30	339	3' UTR	5212	NA	SPAG5-AS1	SPAG5 antisense RNA 1
chr17	33292648	33293056	30	409	Promoter	0	ENSG00000108684	ASIC2	acid sensing ion channel subunit 2
chr17	37838500	37838723	30	224	Intron	16489	ENSG00000276715	YWHAEP7	tyrosine 3-monooxygenase/tryptophan 5-monooxygenase activation protein epsilon pseudogene 7
chr17	38558591	38558807	30	217	Intron	666	ENSG00000277363	SRCIN1	SRC kinase signaling inhibitor 1
chr17	38751140	38751483	30	344	Promoter	-1258	ENSG00000277791	PSMB3	proteasome 20S subunit beta 3
chr17	40100881	40101182	30	302	Promoter	-292	ENSG00000126368	NR1D1	nuclear receptor subfamily 1 group D member 1
chr17	40675373	40675619	30	247	Distal Intergenic	-10192	ENSG00000213424	KRT222	keratin 222
chr17	42096259	42096471	30	213	Intron	2008	ENSG00000187595	ZNF385C	zinc finger protein 385C
chr17	45238547	45238737	30	191	Exon	-2338	ENSG00000184922	FMNL1	formin like 1
chr17	45429727	45430107	30	381	Exon	172	ENSG00000159314	ARHGAP27	Rho GTPase activating protein 27
chr17	45894623	45894851	30	229	Promoter	0	ENSG00000186868	MAPT	microtubule associated protein tau
chr17	46851194	46851714	30	521	Promoter	0	ENSG00000158955	WNT9B	Wnt family member 9B
chr17	47530657	47530855	30	199	Promoter	-253	ENSG00000141279	NPEPPS	aminopeptidase puromycin sensitive
chr17	48550393	48550624	30	232	Exon	763	ENSG00000233101	HOXB-AS3	HOXB cluster antisense RNA 3
chr17	52325271	52325471	30	201	Distal Intergenic	-65044	ENSG00000263317	LINC01982	long intergenic non-protein coding RNA 1982
chr17	59841941	59842258	30	318	3' UTR	675	ENSG00000284190	MIR21	microRNA 21
chr17	74971950	74972215	30	266	Intron	501	ENSG00000167861	HID1	HID1 domain containing
chr17	76698224	76698421	30	198	Intron	-8005	ENSG00000182534	MXRA7	matrix remodeling associated 7
chr17	77759415	77760018	30	604	Distal Intergenic	-30856	ENSG00000267790	LINC01987	long intergenic non-protein coding RNA 1987
chr17	79024480	79024704	30	225	5' UTR	219	ENSG00000173918	C1QTNF1	C1q and TNF related 1
chr17	79197898	79198380	30	483	Intron	10176	ENSG00000167281	RBFOX3	RNA binding fox-1 homolog 3
chr17	79273534	79273970	30	437	Intron	33857	ENSG00000167281	RBFOX3	RNA binding fox-1 homolog 3
chr17	79326458	79326664	30	207	Intron	-18631	ENSG00000167281	RBFOX3	RNA binding fox-1 homolog 3
chr17	79784592	79784806	30	215	Exon	6398	ENSG00000173894	CBX2	chromobox 2
chr17	80469836	80470068	30	233	3' UTR	4630	ENSG00000171246	NPTX1	neuronal pentraxin 1
chr17	82048588	82049007	30	420	3' UTR	1507	ENSG00000169733	RFNG	RFNG O-fucosylpeptide 3-beta-N-acetylglucosaminyltransferase
chr17	83216798	83217050	30	253	Intron	-9847	ENSG00000232938	RPL23AP87	ribosomal protein L23a pseudogene 87
chr18	2572556	2572852	30	297	Intron	991	ENSG00000080986	NDC80	NDC80 kinetochore complex component
chr18	11858288	11859053	30	766	Intron	848	ENSG00000141404	GNAL	G protein subunit alpha L
chr18	12777619	12777889	30	271	Promoter	-1479	NA	LINC01882	long intergenic non-protein coding RNA 1882
chr18	14543428	14543875	30	448	Promoter	0	ENSG00000183206	POTEC	POTE ankyrin domain family member C
chr18	27163571	27163775	30	205	Intron	-20533	ENSG00000154080	CHST9	carbohydrate sulfotransferase 9
chr18	50819670	50819907	30	238	Promoter	0	ENSG00000134042	MRO	maestro
chr18	51864353	51864933	30	581	Distal Intergenic	303532	ENSG00000227115	LINC01630	long intergenic non-protein coding RNA 1630
chr18	65750632	65750885	30	254	Promoter	0	ENSG00000081138	CDH7	cadherin 7
chr18	67126786	67127115	30	330	Distal Intergenic	45202	ENSG00000263354	MIR5011	microRNA 5011
chr18	72543609	72543820	30	212	Promoter	-55	ENSG00000141668	CBLN2	cerebellin 2 precursor
chr18	76383402	76383625	30	224	Intron	-3117	ENSG00000101493	ZNF516	zinc finger protein 516
chr18	78884371	78884667	30	297	Distal Intergenic	-95608	ENSG00000256463	SALL3	spalt like transcription factor 3
chr18	78911409	78911594	30	186	Intron	-68681	ENSG00000256463	SALL3	spalt like transcription factor 3
chr18	79686950	79687225	30	276	Intron	5491	ENSG00000060069	CTDP1	CTD phosphatase subunit 1
chr18	79691533	79691921	30	389	Intron	10074	ENSG00000060069	CTDP1	CTD phosphatase subunit 1
chr18	79853882	79854206	30	325	Distal Intergenic	-9462	ENSG00000178342	KCNG2	potassium voltage-gated channel modifier subfamily G member 2
chr19	1456250	1456752	30	503	Exon	3450	ENSG00000115266	APC2	APC regulator of WNT signaling pathway 2
chr19	1511823	1512290	30	468	Promoter	-687	ENSG00000185761	ADAMTSL5	ADAMTS like 5
chr19	3225641	3225945	30	305	Intron	156	ENSG00000161082	CELF5	CUGBP Elav-like family member 5
chr19	3621059	3621349	30	291	Promoter	-31	ENSG00000105298	CACTIN	cactin, spliceosome C complex subunit
chr19	4981478	4981674	30	197	Intron	12346	ENSG00000127663	KDM4B	lysine demethylase 4B
chr19	6273507	6273724	30	218	Intron	6251	ENSG00000130382	MLLT1	MLLT1 super elongation complex subunit
chr19	7599239	7599627	30	389	Intron	3337	ENSG00000076826	CAMSAP3	calmodulin regulated spectrin associated protein family member 3
chr19	7799915	7800129	30	215	Distal Intergenic	12366	NA	CLEC4GP1	C-type lectin domain family 4 member G pseudogene 1
chr19	12975263	12975555	30	293	Distal Intergenic	5781	ENSG00000179284	DAND5	DAN domain BMP antagonist family member 5
chr19	20296396	20296724	30	329	Intron	102630	ENSG00000238517	MIR1270	microRNA 1270
chr19	21264421	21264628	30	208	Distal Intergenic	64708	ENSG00000182141	ZNF708	zinc finger protein 708
chr19	21486893	21487184	30	292	Intron	3178	ENSG00000268658	LINC00664	long intergenic non-protein coding RNA 664
chr19	25135845	25136079	30	235	Distal Intergenic	-972420	ENSG00000268442	HAVCR1P1	hepatitis A virus cellular receptor 1 pseudogene 1
chr19	29439913	29440123	30	211	Intron	-41057	ENSG00000264515	LOC284395	uncharacterized LOC284395
chr19	37370755	37370958	30	204	Promoter	-103	ENSG00000189164	ZNF527	zinc finger protein 527
chr19	37469657	37469870	30	214	Promoter	86	ENSG00000171827	ZNF570	zinc finger protein 570
chr19	37744704	37744904	30	201	Intron	13692	ENSG00000189144	ZNF573	zinc finger protein 573
chr19	38308169	38308388	30	220	Promoter	-534	ENSG00000167645	YIF1B	Yip1 interacting factor homolog B, membrane trafficking protein
chr19	38511934	38512123	30	190	Exon	363	ENSG00000196218	RYR1	ryanodine receptor 1
chr19	40279173	40279376	30	204	Promoter	0	ENSG00000105221	AKT2	AKT serine/threonine kinase 2
chr19	40900862	40901076	30	215	Intron	7926	ENSG00000130612	CYP2G1P	cytochrome P450 family 2 subfamily G member 1, pseudogene
chr19	41330911	41331141	30	231	3' UTR	10889	ENSG00000105329	TGFB1	transforming growth factor beta 1
chr19	44473489	44473695	30	207	Downstream	-24911	ENSG00000278318	ZNF229	zinc finger protein 229
chr19	44756507	44756723	30	217	Intron	362	ENSG00000069399	BCL3	BCL3 transcription coactivator
chr19	46296985	46297333	30	349	Promoter	0	ENSG00000124440	HIF3A	hypoxia inducible factor 3 subunit alpha
chr19	46830172	46830542	30	371	Distal Intergenic	8278	ENSG00000042753	AP2S1	adaptor related protein complex 2 subunit sigma 1
chr19	47744962	47745307	30	346	Promoter	-239	ENSG00000105373	NOP53	NOP53 ribosome biogenesis factor
chr19	48616643	48617128	30	486	Promoter	-218	ENSG00000063177	RPL18	ribosomal protein L18
chr19	49151962	49152215	30	254	Exon	1092	ENSG00000130528	HRC	histidine rich calcium binding protein
chr19	49441397	49441590	30	194	Promoter	0	ENSG00000104888	SLC17A7	solute carrier family 17 member 7
chr19	49831977	49832166	30	190	Promoter	0	ENSG00000284114	MIR6800	microRNA 6800
chr19	51181522	51181933	30	412	Promoter	33	ENSG00000269072	LOC101928517	uncharacterized LOC101928517
chr19	51687894	51688194	30	301	Promoter	-934	ENSG00000182310	SPACA6	sperm acrosome associated 6
chr19	51713413	51713847	30	435	3' UTR	5416	ENSG00000105509	HAS1	hyaluronan synthase 1
chr19	52720396	52720587	30	192	Intron	8199	ENSG00000213020	ZNF611	zinc finger protein 611
chr19	53879122	53879337	30	216	Promoter	0	ENSG00000126583	PRKCG	protein kinase C gamma
chr19	56100505	56100848	30	344	Intron	2636	ENSG00000142409	ZNF787	zinc finger protein 787
chr19	56477753	56478040	30	288	Promoter	0	ENSG00000166770	ZNF667-AS1	ZNF667 antisense RNA 1 (head to head)
chr19	56539060	56539299	30	240	Promoter	0	ENSG00000196867	ZFP28	ZFP28 zinc finger protein
chr19	58572427	58572684	30	258	Promoter	53	ENSG00000099326	MZF1	myeloid zinc finger 1
chr2	1013943	1014352	30	410	Intron	63004	ENSG00000172554	SNTG2	syntrophin gamma 2
chr2	11747857	11748274	30	418	Intron	1219	ENSG00000134324	LPIN1	lipin 1
chr2	15811315	15811654	30	340	Distal Intergenic	-108745	ENSG00000223850	MYCNUT	MYCN upstream transcript
chr2	23230596	23230782	30	187	Distal Intergenic	-154397	ENSG00000119771	KLHL29	kelch like family member 29
chr2	25915524	25915865	30	342	Distal Intergenic	36054	ENSG00000084731	KIF3C	kinesin family member 3C
chr2	27355282	27355703	30	422	Intron	789	ENSG00000115207	GTF3C2	general transcription factor IIIC subunit 2
chr2	29529874	29530152	30	279	Intron	187548	ENSG00000171094	ALK	ALK receptor tyrosine kinase
chr2	30282213	30282415	30	203	Intron	47947	ENSG00000213626	LBH	LBH regulator of WNT signaling pathway
chr2	33793970	33794214	30	245	Intron	-61470	ENSG00000228262	LINC01317	long intergenic non-protein coding RNA 1317
chr2	35599912	35600199	30	288	Distal Intergenic	128507	ENSG00000265301	MIR548AD	microRNA 548ad
chr2	56557019	56557378	30	360	Distal Intergenic	-371149	ENSG00000233251	LOC100129434	uncharacterized LOC100129434
chr2	60184585	60184822	30	238	Distal Intergenic	198214	ENSG00000228590	MIR4432HG	MIR4432 host gene
chr2	60276349	60276585	30	237	Distal Intergenic	106451	ENSG00000228590	MIR4432HG	MIR4432 host gene
chr2	71002165	71002371	30	207	Intron	-6829	ENSG00000144043	TEX261	testis expressed 261
chr2	77539906	77540256	30	351	Intron	-17530	ENSG00000176204	LRRTM4	leucine rich repeat transmembrane neuronal 4
chr2	91688747	91688937	30	191	Intron	-28775	NA	LSP1P4	LSP1 pseudogene 4
chr2	94594702	94595034	30	333	Exon	-7519	ENSG00000261522	LOC100133920	methylenetetrahydrofolate dehydrogenase (NADP+ dependent) 1 like pseudogene
chr2	95257746	95257953	30	208	Intron	-16496	ENSG00000155066	PROM2	prominin 2
chr2	95648841	95649044	30	204	Distal Intergenic	56840	ENSG00000144015	TRIM43	tripartite motif containing 43
chr2	99596341	99596533	30	193	Intron	-2571	ENSG00000144218	AFF3	AF4/FMR2 family member 3
chr2	105154093	105154354	30	262	Distal Intergenic	9951	ENSG00000226508	LINC01918	long intergenic non-protein coding RNA 1918
chr2	106310679	106311127	30	449	Distal Intergenic	-58597	NA	LOC402096	anaphase promoting complex subunit 1 pseudogene
chr2	107309975	107310182	30	208	Intron	-219110	ENSG00000224568	LINC01886	long intergenic non-protein coding RNA 1886
chr2	107746799	107747328	30	530	Exon	-6784	ENSG00000232991	GACAT1	gastric cancer associated transcript 1
chr2	110979965	110980150	30	186	Intron	-7048	ENSG00000153093	ACOXL	acyl-CoA oxidase like
chr2	117890529	117890760	30	232	Intron	45078	ENSG00000125633	CCDC93	coiled-coil domain containing 93
chr2	127025465	127025791	30	327	Exon	30700	ENSG00000136717	BIN1	bridging integrator 1
chr2	128381270	128381468	30	199	Distal Intergenic	-62402	ENSG00000136720	HS6ST1	heparan sulfate 6-O-sulfotransferase 1
chr2	128493415	128493615	30	201	Distal Intergenic	-174547	ENSG00000136720	HS6ST1	heparan sulfate 6-O-sulfotransferase 1
chr2	130268110	130268414	30	305	Distal Intergenic	-69671	ENSG00000152086	TUBA3E	tubulin alpha 3e
chr2	131218061	131218306	30	246	Promoter	0	ENSG00000188219	POTEE	POTE ankyrin domain family member E
chr2	131388041	131388240	30	200	Distal Intergenic	-14538	NA	LINC01120	long intergenic non-protein coding RNA 1120
chr2	131658610	131658973	30	364	Intron	10620	ENSG00000287151	C2orf27A	chromosome 2 open reading frame 27A
chr2	132161355	132161824	30	470	Promoter	0	ENSG00000163046	ANKRD30BL	ankyrin repeat domain 30B like
chr2	135529475	135529667	30	193	Intron	909	ENSG00000121988	ZRANB3	zinc finger RANBP2-type containing 3
chr2	138942288	138942578	30	291	Intron	45137	NA	YY1P2	YY1 transcription factor pseudogene 2
chr2	152716153	152716339	30	187	Promoter	-23	ENSG00000196504	PRPF40A	pre-mRNA processing factor 40 homolog A
chr2	157597377	157597575	30	199	Promoter	0	ENSG00000123612	ACVR1C	activin A receptor type 1C
chr2	163909421	163909627	30	207	Intron	-173409	ENSG00000182263	FIGN	fidgetin, microtubule severing factor
chr2	169505146	169505443	30	298	3' UTR	-4259	ENSG00000239474	KLHL41	kelch like family member 41
chr2	170454339	170454541	30	203	Intron	-45775	ENSG00000231898	MYO3B-AS1	MYO3B antisense RNA 1
chr2	170823296	170823573	30	278	Intron	1209	ENSG00000128683	GAD1	glutamate decarboxylase 1
chr2	174548681	174548882	30	202	Intron	9190	ENSG00000207507	RNU6-9	RNA, U6 small nuclear 9
chr2	189785302	189785525	30	224	5' UTR	737	ENSG00000064933	PMS1	PMS1 homolog 1, mismatch repair system component
chr2	194020278	194020500	30	223	Distal Intergenic	-323690	ENSG00000225539	LINC01821	long intergenic non-protein coding RNA 1821
chr2	218984896	218985102	30	207	Promoter	-421	ENSG00000163497	FEV	FEV transcription factor, ETS family member
chr2	219483322	219483565	30	244	Exon	-8302	ENSG00000286095	SPEGNB	SPEG neighbor
chr2	228181765	228181953	30	189	Promoter	-78	ENSG00000153820	SPHKAP	SPHK1 interactor, AKAP domain containing
chr2	230964228	230964733	30	506	Distal Intergenic	-3162	ENSG00000135898	GPR55	G protein-coupled receptor 55
chr2	231190922	231191159	30	238	Distal Intergenic	-7387	ENSG00000135931	ARMC9	armadillo repeat containing 9
chr2	236750168	236750365	30	198	Intron	180343	ENSG00000144476	ACKR3	atypical chemokine receptor 3
chr2	240354441	240354731	30	291	Distal Intergenic	-80932	ENSG00000063660	GPC1	glypican 1
chr2	241206559	241206893	30	335	Intron	-5255	ENSG00000146205	ANO7	anoctamin 7
chr20	5639322	5639661	30	340	Distal Intergenic	-28316	ENSG00000125772	GPCPD1	glycerophosphocholine phosphodiesterase 1
chr20	6775862	6776066	30	205	Intron	8176	ENSG00000125845	BMP2	bone morphogenetic protein 2
chr20	9068844	9069378	30	535	Promoter	0	ENSG00000101333	PLCB4	phospholipase C beta 4
chr20	13358816	13359033	30	218	Distal Intergenic	-119142	NA	ISM1-AS1	ISM1 antisense RNA 1
chr20	19757794	19758387	30	594	Exon	131	ENSG00000132669	RIN2	Ras and Rab interactor 2
chr20	24949356	24949630	30	275	Promoter	87	ENSG00000077984	CST7	cystatin F
chr20	30921378	30921795	30	418	Distal Intergenic	-335869	ENSG00000215547	DEFB115	defensin beta 115
chr20	31092112	31092568	30	457	Distal Intergenic	-165096	ENSG00000215547	DEFB115	defensin beta 115
chr20	47879861	47880100	30	240	Distal Intergenic	-93245	ENSG00000196562	SULF2	sulfatase 2
chr20	47903879	47904105	30	227	Distal Intergenic	-79299	NA	LINC01523	long intergenic non-protein coding RNA 1523
chr20	55632559	55632836	30	278	Intron	-205362	ENSG00000224008	LINC01441	long intergenic non-protein coding RNA 1441
chr20	58205415	58205834	30	420	Distal Intergenic	22819	ENSG00000124227	ANKRD60	ankyrin repeat domain 60
chr20	59038451	59038660	30	210	Exon	4072	ENSG00000101166	PRELID3B	PRELI domain containing 3B
chr20	59672029	59672429	30	401	Intron	-4232	ENSG00000087495	PHACTR3	phosphatase and actin regulator 3
chr20	61272971	61273321	30	351	Intron	20710	ENSG00000179242	CDH4	cadherin 4
chr20	63120628	63120880	30	253	Distal Intergenic	-17997	ENSG00000231133	HAR1B	highly accelerated region 1B
chr20	64178713	64178998	30	286	Intron	14101	ENSG00000196132	MYT1	myelin transcription factor 1
chr21	6091191	6091413	30	223	Promoter	0	ENSG00000188660	LINC00319	long intergenic non-protein coding RNA 319
chr21	8212889	8213089	30	201	Intron	317	NA	RNA5-8SN4	RNA, 5.8S ribosomal N4
chr21	8659833	8660129	30	297	Distal Intergenic	220010	NA	RNA5-8SN4	RNA, 5.8S ribosomal N4
chr21	13696183	13696380	30	198	Distal Intergenic	-27809	ENSG00000284550	MIR8069-1	microRNA 8069-1
chr21	13723359	13724013	30	655	Promoter	-176	ENSG00000284550	MIR8069-1	microRNA 8069-1
chr21	13980796	13981091	30	296	Promoter	-359	ENSG00000215559	ANKRD20A11P	ankyrin repeat domain 20 family member A11, pseudogene
chr21	30935189	30935918	30	730	Distal Intergenic	-53609	ENSG00000182591	KRTAP11-1	keratin associated protein 11-1
chr21	33033050	33033266	30	217	Intron	7115	ENSG00000205927	OLIG2	oligodendrocyte transcription factor 2
chr21	34659579	34660401	30	823	Distal Intergenic	-8988	ENSG00000159212	CLIC6	chloride intracellular channel 6
chr21	39664241	39664546	30	306	3' UTR	6359	ENSG00000183778	B3GALT5	beta-1,3-galactosyltransferase 5
chr21	39736703	39736900	30	198	Distal Intergenic	-8507	ENSG00000183067	IGSF5	immunoglobulin superfamily member 5
chr21	40955670	40955872	30	203	Distal Intergenic	-108512	ENSG00000171587	DSCAM	DS cell adhesion molecule
chr21	43348814	43349005	30	192	Distal Intergenic	13344	ENSG00000237989	LINC01679	long intergenic non-protein coding RNA 1679
chr21	45405555	45405882	30	328	Intron	390	ENSG00000182871	COL18A1	collagen type XVIII alpha 1 chain
chr21	45606116	45606651	30	536	Intron	10822	ENSG00000233922	LINC01694	long intergenic non-protein coding RNA 1694
chr22	19789354	19789693	30	340	Intron	24275	ENSG00000184058	TBX1	T-box transcription factor 1
chr22	30804453	30804663	30	211	Intron	1367	ENSG00000184792	OSBP2	oxysterol binding protein 2
chr22	33794545	33794755	30	211	Intron	50416	ENSG00000224973	LARGE-AS1	LARGE antisense RNA 1
chr22	39691884	39692138	30	255	Distal Intergenic	49087	ENSG00000100346	CACNA1I	calcium voltage-gated channel subunit alpha1 I
chr22	42296462	42296717	30	256	Intron	26677	NA	OGFRP1	opioid growth factor receptor pseudogene 1
chr22	43434970	43435347	30	378	Exon	18215	ENSG00000186732	MPPED1	metallophosphoesterase domain containing 1
chr22	47995364	47995595	30	232	Intron	-278769	ENSG00000266508	MIR3201	microRNA 3201
chr22	48206095	48206425	30	331	Distal Intergenic	-67939	ENSG00000266508	MIR3201	microRNA 3201
chr22	48489839	48490166	30	328	Intron	247	ENSG00000219438	TAFA5	TAFA chemokine like family member 5
chr22	48825127	48825314	30	188	Intron	-41456	ENSG00000205632	LINC01310	long intergenic non-protein coding RNA 1310
chr22	48939565	48939774	30	210	Distal Intergenic	46852	ENSG00000205632	LINC01310	long intergenic non-protein coding RNA 1310
chr3	960752	961010	30	259	Distal Intergenic	-131648	ENSG00000134115	CNTN6	contactin 6
chr3	13451539	13451738	30	200	Distal Intergenic	-27986	ENSG00000163517	HDAC11	histone deacetylase 11
chr3	14293336	14293591	30	256	Intron	58977	ENSG00000251576	LINC01267	long intergenic non-protein coding RNA 1267
chr3	16886326	16886595	30	270	Intron	1371	ENSG00000154822	PLCL2	phospholipase C like 2
chr3	19786553	19786849	30	297	Distal Intergenic	111975	ENSG00000163576	EFHB	EF-hand domain family member B
chr3	20577489	20577677	30	189	Intron	235021	ENSG00000231304	LOC101927829	uncharacterized LOC101927829
chr3	20866732	20867361	30	630	Intron	524264	ENSG00000231304	LOC101927829	uncharacterized LOC101927829
chr3	26827699	26827890	30	192	Distal Intergenic	133144	ENSG00000179796	LRRC3B	leucine rich repeat containing 3B
chr3	33900606	33900834	30	229	Distal Intergenic	36710	ENSG00000170248	PDCD6IP	programmed cell death 6 interacting protein
chr3	35278226	35278460	30	235	Distal Intergenic	-360485	ENSG00000172995	ARPP21	cAMP regulated phosphoprotein 21
chr3	44280793	44281026	30	234	Intron	38907	ENSG00000173769	TOPAZ1	testis and ovary specific PAZ domain containing 1
chr3	45146083	45146339	30	257	Promoter	39	ENSG00000163814	CDCP1	CUB domain containing protein 1
chr3	51199355	51199720	30	366	Intron	-185571	ENSG00000145050	MANF	mesencephalic astrocyte derived neurotrophic factor
chr3	61560276	61560464	30	189	Promoter	-1105	ENSG00000144724	PTPRG	protein tyrosine phosphatase receptor type G
chr3	77039813	77040049	30	237	Promoter	0	ENSG00000185008	ROBO2	roundabout guidance receptor 2
chr3	78108402	78108692	30	291	Distal Intergenic	-61608	NA	LINC02077	long intergenic non-protein coding RNA 2077
chr3	93762593	93762868	30	276	Distal Intergenic	123545	ENSG00000184500	PROS1	protein S
chr3	95595662	95595926	30	265	Distal Intergenic	86795	ENSG00000244681	MTHFD2P1	methylenetetrahydrofolate dehydrogenase (NADP+ dependent) 2, methenyltetrahydrofolate cyclohydrolase pseudogene 1
chr3	111654621	111654815	30	195	Intron	-19861	ENSG00000240891	PLCXD2	phosphatidylinositol specific phospholipase C X domain containing 2
chr3	123478679	123478932	30	254	Distal Intergenic	21761	ENSG00000206527	HACD2	3-hydroxyacyl-CoA dehydratase 2
chr3	126415265	126415515	30	251	Promoter	-820	ENSG00000163885	CFAP100	cilia and flagella associated protein 100
chr3	129362323	129362573	30	251	Distal Intergenic	33720	ENSG00000251474	RPL32P3	ribosomal protein L32 pseudogene 3
chr3	137585567	137585851	30	285	Distal Intergenic	-178464	ENSG00000168875	SOX14	SRY-box transcription factor 14
chr3	144412401	144412651	30	251	Distal Intergenic	438793	ENSG00000181744	DIPK2A	divergent protein kinase domain 2A
chr3	145482755	145483030	30	276	Distal Intergenic	586155	ENSG00000240032	LNCSRLR	lncRNA sorafenib resistance in renal cell carcinoma associated
chr3	149322910	149323098	30	189	Intron	10230	ENSG00000163762	TM4SF18	transmembrane 4 L six family member 18
chr3	158860418	158860729	30	312	Distal Intergenic	37224	ENSG00000118855	MFSD1	major facilitator superfamily domain containing 1
chr3	160060564	160060828	30	265	Intron	-21289	ENSG00000244040	IL12A-AS1	IL12A antisense RNA 1
chr3	160402077	160402269	30	193	Promoter	-540	ENSG00000113810	SMC4	structural maintenance of chromosomes 4
chr3	165918424	165918843	30	420	Distal Intergenic	-80962	ENSG00000114200	BCHE	butyrylcholinesterase
chr3	166864592	166864897	30	306	Distal Intergenic	417424	ENSG00000169064	ZBBX	zinc finger B-box domain containing
chr3	185632481	185632683	30	203	3' UTR	16840	ENSG00000073792	IGF2BP2	insulin like growth factor 2 mRNA binding protein 2
chr3	187101660	187102135	30	476	Distal Intergenic	29686	ENSG00000073849	ST6GAL1	ST6 beta-galactoside alpha-2,6-sialyltransferase 1
chr3	190118303	190118573	30	271	Intron	-1655	ENSG00000090530	P3H2	prolyl 3-hydroxylase 2
chr3	191973573	191973924	30	352	Distal Intergenic	-264113	ENSG00000231383	FGF12-AS1	FGF12 antisense RNA 1
chr3	193179684	193179932	30	249	Distal Intergenic	-61196	ENSG00000127252	PLAAT1	phospholipase A and acyltransferase 1
chr3	195877897	195878085	30	189	Promoter	-1128	ENSG00000061938	TNK2	tyrosine kinase non receptor 2
chr3	196598978	196599511	30	534	Exon	-30304	ENSG00000185798	WDR53	WD repeat domain 53
chr4	910558	910758	30	201	Intron	3271	ENSG00000178950	GAK	cyclin G associated kinase
chr4	1546471	1547151	30	681	Distal Intergenic	97802	ENSG00000174137	FAM53A	family with sequence similarity 53 member A
chr4	2071888	2072138	30	251	3' UTR	4309	ENSG00000130997	POLN	DNA polymerase nu
chr4	2798929	2799146	30	218	Promoter	0	ENSG00000087266	SH3BP2	SH3 domain binding protein 2
chr4	12334653	12334886	30	234	Distal Intergenic	111187	ENSG00000251210	LINC02270	long intergenic non-protein coding RNA 2270
chr4	28117143	28117402	30	260	Distal Intergenic	-702180	ENSG00000283275	MIR4275	microRNA 4275
chr4	31438694	31438932	30	239	Distal Intergenic	-67490	ENSG00000249882	LINC02501	long intergenic non-protein coding RNA 2501
chr4	39460103	39460333	30	231	Promoter	-540	ENSG00000121897	LIAS	lipoic acid synthetase
chr4	41216659	41216897	30	239	Promoter	0	ENSG00000163697	APBB2	amyloid beta precursor protein binding family B member 2
chr4	52713739	52714074	30	336	Promoter	100	ENSG00000226950	DANCR	differentiation antagonizing non-protein coding RNA
chr4	55636089	55636464	30	376	Promoter	0	ENSG00000109255	NMU	neuromedin U
chr4	71121057	71121459	30	403	Intron	58390	ENSG00000080493	SLC4A4	solute carrier family 4 member 4
chr4	78059076	78059267	30	192	Intron	1472	ENSG00000138759	FRAS1	Fraser extracellular matrix complex subunit 1
chr4	84497696	84497966	30	271	Exon	484	ENSG00000163623	NKX6-1	NK6 homeobox 1
chr4	84582989	84583256	30	268	Promoter	0	ENSG00000163624	CDS1	CDP-diacylglycerol synthase 1
chr4	106092360	106092708	30	349	Intron	-69882	ENSG00000249635	LOC101929577	uncharacterized LOC101929577
chr4	115678464	115678688	30	225	Distal Intergenic	-564588	ENSG00000138653	NDST4	N-deacetylase and N-sulfotransferase 4
chr4	123684839	123685091	30	253	Intron	34540	ENSG00000249464	LINC01091	long intergenic non-protein coding RNA 1091
chr4	125744931	125745206	30	276	Intron	237672	ENSG00000283550	MIR2054	microRNA 2054
chr4	144645715	144646023	30	309	Promoter	0	ENSG00000248890	HHIP-AS1	HHIP antisense RNA 1
chr4	148444928	148445149	30	222	Promoter	-230	ENSG00000151623	NR3C2	nuclear receptor subfamily 3 group C member 2
chr4	176319445	176319672	30	228	Promoter	-294	ENSG00000129128	SPCS3	signal peptidase complex subunit 3
chr4	183044924	183045289	30	366	Distal Intergenic	7259	ENSG00000230219	FAM92A1P2	family with sequence similarity 92, member A3
chr4	189309006	189309375	30	370	Distal Intergenic	-350230	ENSG00000250739	LINC01262	long intergenic non-protein coding RNA 1262
chr4	189616798	189617008	30	211	Distal Intergenic	-42597	ENSG00000250739	LINC01262	long intergenic non-protein coding RNA 1262
chr5	849827	850095	30	269	Promoter	-39	ENSG00000188818	ZDHHC11	zinc finger DHHC-type containing 11
chr5	1216265	1216506	30	242	Intron	-8875	ENSG00000164363	SLC6A18	solute carrier family 6 member 18
chr5	1230982	1231235	30	254	Intron	5573	ENSG00000164363	SLC6A18	solute carrier family 6 member 18
chr5	1293502	1293997	30	496	Exon	992	ENSG00000164362	TERT	telomerase reverse transcriptase
chr5	1654929	1655289	30	361	Distal Intergenic	-20924	NA	LOC728613	programmed cell death 6 pseudogene
chr5	1915391	1915605	30	215	Distal Intergenic	28059	ENSG00000249326	CTD-2194D22.4	uncharacterized LOC101929081
chr5	2548264	2548478	30	215	Distal Intergenic	-164113	ENSG00000281560	LSINCT5	long stress-induced non-coding transcript 5
chr5	2577775	2578224	30	450	Distal Intergenic	-134367	ENSG00000281560	LSINCT5	long stress-induced non-coding transcript 5
chr5	2813521	2813784	30	264	Distal Intergenic	61256	ENSG00000186493	C5orf38	chromosome 5 open reading frame 38
chr5	3155696	3155909	30	214	Distal Intergenic	-21926	ENSG00000249808	LINC01377	long intergenic non-protein coding RNA 1377
chr5	3669829	3670180	30	352	Distal Intergenic	73997	ENSG00000170549	IRX1	iroquois homeobox 1
chr5	9723548	9723916	30	369	Intron	-11170	ENSG00000249781	LINC02112	long intergenic non-protein coding RNA 2112
chr5	9946119	9946325	30	207	Distal Intergenic	-42267	ENSG00000249781	LINC02112	long intergenic non-protein coding RNA 2112
chr5	15062380	15062603	30	224	Distal Intergenic	135468	NA	LINC02149	long intergenic non-protein coding RNA 2149
chr5	25614546	25614810	30	265	Distal Intergenic	316812	NA	LINC02211	long intergenic non-protein coding RNA 2211
chr5	26694494	26694733	30	240	Distal Intergenic	196100	ENSG00000113100	CDH9	cadherin 9
chr5	35739474	35739700	30	227	Intron	-32036	ENSG00000152582	SPEF2	sperm flagellar 2
chr5	38654890	38655108	30	219	Intron	-46536	ENSG00000113594	LIFR	LIF receptor subunit alpha
chr5	44530785	44531003	30	219	Intron	-20503	NA	LINC02224	long intergenic non-protein coding RNA 2224
chr5	45800038	45800466	30	429	Distal Intergenic	-103540	ENSG00000164588	HCN1	hyperpolarization activated cyclic nucleotide gated potassium channel 1
chr5	59272314	59272757	30	444	Intron	3362	ENSG00000113448	PDE4D	phosphodiesterase 4D
chr5	59274154	59274671	30	518	Intron	1448	ENSG00000113448	PDE4D	phosphodiesterase 4D
chr5	60431079	60431267	30	189	Intron	17440	ENSG00000113448	PDE4D	phosphodiesterase 4D
chr5	61626074	61626505	30	432	Intron	-11203	ENSG00000178722	C5orf64	chromosome 5 open reading frame 64
chr5	67742436	67742748	30	313	Intron	-21238	ENSG00000249364	LOC101928858	uncharacterized LOC101928858
chr5	74979240	74979439	30	200	Intron	73331	ENSG00000176928	GCNT4	glucosaminyl (N-acetyl) transferase 4
chr5	77077089	77077678	30	590	3' UTR	2893	ENSG00000238961	SNORA47	small nucleolar RNA, H/ACA box 47
chr5	90136984	90137407	30	424	Distal Intergenic	-120264	ENSG00000264342	MIR3660	microRNA 3660
chr5	94616366	94616939	30	574	Intron	1632	ENSG00000185261	KIAA0825	KIAA0825
chr5	97782890	97783093	30	204	Distal Intergenic	-57819	ENSG00000248202	LINC02234	long intergenic non-protein coding RNA 2234
chr5	101583092	101583381	30	290	Distal Intergenic	-679810	ENSG00000113532	ST8SIA4	ST8 alpha-N-acetyl-neuraminide alpha-2,8-sialyltransferase 4
chr5	103953797	103954042	30	246	Distal Intergenic	-391007	ENSG00000112874	NUDT12	nudix hydrolase 12
chr5	104556693	104557126	30	434	Intron	-542347	ENSG00000232159	RAB9BP1	RAB9B, member RAS oncogene family pseudogene 1
chr5	105392067	105392276	30	210	Intron	292594	ENSG00000232159	RAB9BP1	RAB9B, member RAS oncogene family pseudogene 1
chr5	107753558	107753751	30	194	Distal Intergenic	-82621	ENSG00000184349	EFNA5	ephrin A5
chr5	113203057	113203479	30	423	Promoter	0	ENSG00000171444	MCC	MCC regulator of WNT signaling pathway
chr5	113299014	113299270	30	257	Intron	-4065	ENSG00000171444	MCC	MCC regulator of WNT signaling pathway
chr5	115179582	115179824	30	243	Intron	213	ENSG00000152503	TRIM36	tripartite motif containing 36
chr5	115393530	115393749	30	220	Distal Intergenic	-96837	ENSG00000164221	CCDC112	coiled-coil domain containing 112
chr5	115962807	115963176	30	370	Exon	313	ENSG00000172901	LVRN	laeverin
chr5	117066491	117066829	30	339	Distal Intergenic	-304282	NA	LINC02214	long intergenic non-protein coding RNA 2214
chr5	132169666	132169851	30	186	Distal Intergenic	-15025	ENSG00000237714	P4HA2-AS1	P4HA2 antisense RNA 1
chr5	135809903	135810121	30	219	Intron	-2546	ENSG00000145832	SLC25A48	solute carrier family 25 member 48
chr5	140753434	140753701	30	268	Distal Intergenic	27276	ENSG00000202515	VTRNA1-3	vault RNA 1-3
chr5	143575833	143576087	30	255	Intron	-103773	ENSG00000266478	MIR5197	microRNA 5197
chr5	144595005	144595338	30	334	Distal Intergenic	389728	ENSG00000183775	KCTD16	potassium channel tetramerization domain containing 16
chr5	148259545	148259736	30	192	Intron	-8444	ENSG00000214510	SPINK13	serine peptidase inhibitor, Kazal type 13 (putative)
chr5	148534548	148534965	30	418	Intron	94192	ENSG00000145868	FBXO38	F-box protein 38
chr5	153903785	153904128	30	344	Distal Intergenic	-4798	ENSG00000251183	LINC01861	long intergenic non-protein coding RNA 1861
chr5	156329262	156329479	30	218	Intron	2314	ENSG00000170624	SGCD	sarcoglycan delta
chr5	160468157	160468374	30	218	Promoter	0	ENSG00000253522	MIR3142HG	MIR3142 host gene
chr5	168828741	168828993	30	253	Intron	15839	ENSG00000184347	SLIT3	slit guidance ligand 3
chr5	168991334	168991543	30	210	Intron	-21684	NA	LOC728095	uncharacterized LOC728095
chr5	170232915	170233245	30	331	Promoter	0	ENSG00000234511	C5orf58	chromosome 5 open reading frame 58
chr5	173570547	173570809	30	263	Intron	-7466	ENSG00000253955	LOC285593	uncharacterized LOC285593
chr5	178309562	178309964	30	403	Intron	-2628	ENSG00000050767	COL23A1	collagen type XXIII alpha 1 chain
chr5	178986831	178987038	30	208	Promoter	-579	ENSG00000113262	GRM6	glutamate metabotropic receptor 6
chr5	180223554	180223787	30	234	Distal Intergenic	-14343	ENSG00000146090	RASGEF1C	RasGEF domain family member 1C
chr5	180370264	180370485	30	222	Distal Intergenic	-16928	ENSG00000131459	GFPT2	glutamine-fructose-6-phosphate transaminase 2
chr5	180590462	180591343	30	882	Promoter	0	ENSG00000161055	SCGB3A1	secretoglobin family 3A member 1
chr6	694753	694951	30	199	Intron	-1614	ENSG00000112685	EXOC2	exocyst complex component 2
chr6	6300438	6300624	30	187	Intron	5030	ENSG00000124491	F13A1	coagulation factor XIII A chain
chr6	7160784	7160988	30	205	Intron	21539	ENSG00000124782	RREB1	ras responsive element binding protein 1
chr6	19481841	19482220	30	380	Intron	267473	ENSG00000228412	LOC100506885	uncharacterized LOC100506885
chr6	26206517	26206774	30	258	Distal Intergenic	1965	ENSG00000276966	H4C5	H4 clustered histone 5
chr6	26311503	26312439	30	937	Distal Intergenic	-25994	ENSG00000158406	H4C8	H4 clustered histone 8
chr6	27078815	27079038	30	224	Distal Intergenic	53712	ENSG00000124635	H2BC11	H2B clustered histone 11
chr6	27896294	27896483	30	190	Distal Intergenic	2831	ENSG00000274641	H2BC17	H2B clustered histone 17
chr6	28542819	28543014	30	196	Distal Intergenic	14488	ENSG00000224586	GPX5	glutathione peroxidase 5
chr6	30326568	30326791	30	224	Promoter	0	ENSG00000231074	HCG18	HLA complex group 18
chr6	30686835	30687112	30	278	Promoter	46	ENSG00000146112	PPP1R18	protein phosphatase 1 regulatory subunit 18
chr6	30741939	30742125	30	187	Promoter	78	ENSG00000137312	FLOT1	flotillin 1
chr6	31702850	31703228	30	379	Promoter	0	ENSG00000204427	ABHD16A	abhydrolase domain containing 16A
chr6	31975939	31976176	30	238	Intron	3357	ENSG00000204344	STK19	serine/threonine kinase 19
chr6	32970126	32970324	30	199	Promoter	0	ENSG00000204256	BRD2	bromodomain containing 2
chr6	33299584	33299770	30	187	Promoter	-642	ENSG00000237441	RGL2	ral guanine nucleotide dissociation stimulator like 2
chr6	39891469	39891825	30	357	Exon	4064	ENSG00000146122	DAAM2	dishevelled associated activator of morphogenesis 2
chr6	39923491	39923685	30	195	Intron	3893	ENSG00000124615	MOCS1	molybdenum cofactor synthesis 1
chr6	58257218	58257606	30	389	Intron	-295717	ENSG00000215190	LINC00680	long intergenic non-protein coding RNA 680
chr6	61107988	61108206	30	219	Distal Intergenic	-466122	NA	MTRNR2L9	MT-RNR2 like 9
chr6	65971344	65971655	30	312	Distal Intergenic	182927	NA	SLC25A51P1	SLC25A51 pseudogene 1
chr6	66085121	66085473	30	353	Distal Intergenic	296704	NA	SLC25A51P1	SLC25A51 pseudogene 1
chr6	69146199	69146473	30	275	Intron	-85933	ENSG00000135298	ADGRB3	adhesion G protein-coupled receptor B3
chr6	69472936	69473205	30	270	Distal Intergenic	225919	ENSG00000168216	LMBRD1	LMBR1 domain containing 1
chr6	71686172	71686470	30	299	Distal Intergenic	-200233	ENSG00000079841	RIMS1	regulating synaptic membrane exocytosis 1
chr6	77892130	77892618	30	489	Intron	201474	ENSG00000269964	MEI4	meiotic double-stranded break formation protein 4
chr6	89082665	89083325	30	661	5' UTR	829	ENSG00000146278	PNRC1	proline rich nuclear receptor coactivator 1
chr6	107364489	107364694	30	206	Intron	94870	ENSG00000164494	PDSS2	decaprenyl diphosphate synthase subunit 2
chr6	107746871	107747074	30	204	Exon	-2817	ENSG00000146285	SCML4	Scm polycomb group protein like 4
chr6	115132140	115132390	30	251	Distal Intergenic	511493	ENSG00000228777	LINC02534	long intergenic non-protein coding RNA 2534
chr6	116254357	116254666	30	310	5' UTR	150	ENSG00000111817	DSE	dermatan sulfate epimerase
chr6	125919506	125919886	30	381	Intron	201	ENSG00000111912	NCOA7	nuclear receptor coactivator 7
chr6	133243457	133243740	30	284	Intron	1826	ENSG00000112319	EYA4	EYA transcriptional coactivator and phosphatase 4
chr6	134904770	134905032	30	263	Distal Intergenic	24129	ENSG00000118514	ALDH8A1	aldehyde dehydrogenase 8 family member A1
chr6	137489217	137489492	30	276	Downstream	4902	ENSG00000177468	OLIG3	oligodendrocyte transcription factor 3
chr6	140148360	140148594	30	235	Distal Intergenic	-56658	ENSG00000263514	MIR3668	microRNA 3668
chr6	147716139	147716556	30	418	Intron	206913	ENSG00000203727	SAMD5	sterile alpha motif domain containing 5
chr6	151763824	151764035	30	212	Intron	-40396	ENSG00000091831	ESR1	estrogen receptor 1
chr6	157824379	157824600	30	222	Intron	1133	ENSG00000130340	SNX9	sorting nexin 9
chr6	158816787	158817071	30	285	Promoter	-908	ENSG00000233893	EZR-AS1	EZR antisense RNA 1
chr6	159232326	159232546	30	221	Exon	14029	ENSG00000164694	FNDC1	fibronectin type III domain containing 1
chr6	159455717	159456169	30	453	Distal Intergenic	68713	ENSG00000234777	LINC02529	long intergenic non-protein coding RNA 2529
chr6	169240923	169241124	30	202	Exon	-3511	ENSG00000186340	THBS2	thrombospondin 2
chr6	170551957	170552280	30	324	Intron	1027	ENSG00000008018	PSMB1	proteasome 20S subunit beta 1
chr7	1300574	1300763	30	190	Distal Intergenic	67702	ENSG00000164853	UNCX	UNC homeobox
chr7	4234365	4234606	30	242	Intron	1478	ENSG00000146555	SDK1	sidekick cell adhesion molecule 1
chr7	15643865	15644114	30	250	Intron	-23833	ENSG00000237070	LOC105375166	uncharacterized LOC105375166
chr7	22141520	22141791	30	272	Intron	3475	ENSG00000136237	RAPGEF5	Rap guanine nucleotide exchange factor 5
chr7	37447855	37448078	30	224	Intron	778	ENSG00000155849	ELMO1	engulfment and cell motility 1
chr7	39332908	39333098	30	191	Intron	-3774	ENSG00000206947	SNORA20B	small nucleolar RNA, H/ACA box 20B
chr7	42646720	42646935	30	216	Distal Intergenic	59512	ENSG00000238284	LINC01448	long intergenic non-protein coding RNA 1448
chr7	45586106	45586369	30	264	Intron	11221	ENSG00000164742	ADCY1	adenylate cyclase 1
chr7	50072195	50072440	30	246	Intron	-15771	ENSG00000042813	ZPBP	zona pellucida binding protein
chr7	52362618	52362896	30	279	Distal Intergenic	-672737	ENSG00000221900	POM121L12	POM121 transmembrane nucleoporin like 12
chr7	57425728	57425924	30	197	Distal Intergenic	20703	ENSG00000266168	MIR3147	microRNA 3147
chr7	60992699	60993142	30	444	Distal Intergenic	2310846	ENSG00000185037	ZNF733P	zinc finger protein 733, pseudogene
chr7	63753662	63753914	30	253	Distal Intergenic	132572	ENSG00000264426	MIR4283-1	microRNA 4283-1
chr7	64184002	64184245	30	244	Distal Intergenic	-22845	ENSG00000223614	ZNF735	zinc finger protein 735
chr7	66556182	66556875	30	694	Exon	-13558	ENSG00000229180	GS1-124K5.11	RAB guanine nucleotide exchange factor 1 pseudogene
chr7	74083299	74083505	30	207	Promoter	-299	ENSG00000106683	LIMK1	LIM domain kinase 1
chr7	82398663	82398864	30	202	Intron	44851	ENSG00000153956	CACNA2D1	calcium voltage-gated channel auxiliary subunit alpha2delta 1
chr7	90744580	90744799	30	220	Intron	18076	ENSG00000058091	CDK14	cyclin dependent kinase 14
chr7	91061642	91062090	30	449	Intron	105850	ENSG00000058091	CDK14	cyclin dependent kinase 14
chr7	113086494	113086921	30	428	Promoter	-7	ENSG00000164604	GPR85	G protein-coupled receptor 85
chr7	119095858	119096053	30	196	Distal Intergenic	811322	ENSG00000225546	LINC02476	long intergenic non-protein coding RNA 2476
chr7	126957481	126957942	30	462	Intron	100242	ENSG00000207692	MIR592	microRNA 592
chr7	130590314	130590548	30	235	Intron	-25803	ENSG00000158623	COPG2	coatomer protein complex subunit gamma 2
chr7	130954474	130954710	30	237	Intron	29399	ENSG00000231721	LINC-PINT	long intergenic non-protein coding RNA, p53 induced transcript
chr7	138442415	138442708	30	294	Distal Intergenic	-17551	ENSG00000122779	TRIM24	tripartite motif containing 24
chr7	146842996	146843283	30	288	Intron	68672	ENSG00000174469	CNTNAP2	contactin associated protein like 2
chr7	153286833	153287053	30	221	Distal Intergenic	114789	ENSG00000234722	LINC01287	long intergenic non-protein coding RNA 1287
chr7	154907627	154907897	30	271	Distal Intergenic	-20563	NA	PAXIP1-AS2	PAXIP1 antisense RNA 2
chr7	155454008	155454201	30	194	Intron	-3928	ENSG00000164778	EN2	engrailed homeobox 2
chr7	155573691	155573905	30	215	Intron	11641	ENSG00000146910	CNPY1	canopy FGF signaling regulator 1
chr7	156505293	156505578	30	286	Intron	-34913	ENSG00000279418	LINC00244	long intergenic non-protein coding RNA 244
chr7	157418934	157419155	30	222	Distal Intergenic	37113	ENSG00000105993	DNAJB6	DnaJ heat shock protein family (Hsp40) member B6
chr7	157734103	157734302	30	200	Intron	-112594	ENSG00000155093	PTPRN2	protein tyrosine phosphatase receptor type N2
chr7	157931018	157931413	30	396	Intron	76218	NA	LOC100506585	uncharacterized LOC100506585
chr7	158013697	158014179	30	483	Intron	158897	NA	LOC100506585	uncharacterized LOC100506585
chr7	158455315	158455523	30	209	Intron	77290	ENSG00000207637	MIR595	microRNA 595
chr7	158523883	158524187	30	305	Intron	8626	ENSG00000207637	MIR595	microRNA 595
chr8	338712	338898	30	187	Distal Intergenic	41337	ENSG00000182366	FAM87A	family with sequence similarity 87 member A
chr8	7020883	7021111	30	229	Distal Intergenic	-2586	ENSG00000239839	DEFA3	defensin alpha 3
chr8	7748349	7748648	30	300	Exon	-20329	NA	FAM90A10P	putative protein FAM90A10
chr8	8242887	8243272	30	386	Exon	1259	ENSG00000173295	FAM86B3P	family with sequence similarity 86, member A pseudogene
chr8	19314976	19315301	30	326	Intron	1000	ENSG00000104611	SH2D4A	SH2 domain containing 4A
chr8	22724343	22724552	30	210	Intron	-30863	ENSG00000179388	EGR3	early growth response 3
chr8	24942058	24942472	30	415	Distal Intergenic	11395	ENSG00000283327	MIR6841	microRNA 6841
chr8	25735930	25736209	30	280	Distal Intergenic	151707	ENSG00000221818	EBF2	EBF transcription factor 2
chr8	28092704	28092917	30	214	Promoter	-150	ENSG00000134014	ELP3	elongator acetyltransferase complex subunit 3
chr8	33599365	33599593	30	229	Intron	385	ENSG00000133878	DUSP26	dual specificity phosphatase 26
chr8	48726506	48726713	30	208	Intron	3076	ENSG00000034239	EFCAB1	EF-hand calcium binding domain 1
chr8	51057999	51058242	30	244	Distal Intergenic	281943	ENSG00000147485	PXDNL	peroxidasin like
chr8	52930239	52930459	30	221	Distal Intergenic	-7972	ENSG00000183729	NPBWR1	neuropeptides B and W receptor 1
chr8	53048589	53049062	30	474	Distal Intergenic	110158	ENSG00000183729	NPBWR1	neuropeptides B and W receptor 1
chr8	53514740	53514954	30	215	Exon	8867	ENSG00000237807	LOC100507516	uncharacterized LOC100507516
chr8	58248499	58248765	30	267	Distal Intergenic	21125	ENSG00000253281	LOC101929528	uncharacterized LOC101929528
chr8	62816644	62816961	30	318	Intron	-160900	ENSG00000274956	NKAIN3-IT1	NKAIN3 intronic transcript
chr8	63162068	63162285	30	218	Distal Intergenic	6157	ENSG00000270673	YTHDF3-AS1	YTHDF3 antisense RNA 1 (head to head)
chr8	63654030	63654243	30	214	Intron	-115185	ENSG00000253734	LINC01289	long intergenic non-protein coding RNA 1289
chr8	75407951	75408159	30	209	Promoter	0	ENSG00000164749	HNF4G	hepatocyte nuclear factor 4 gamma
chr8	75567629	75568038	30	410	Distal Intergenic	27760	ENSG00000164749	HNF4G	hepatocyte nuclear factor 4 gamma
chr8	78299877	78300068	30	192	Intron	-216272	ENSG00000171033	PKIA	cAMP-dependent protein kinase inhibitor alpha
chr8	78762400	78762601	30	202	Exon	-22318	ENSG00000104432	IL7	interleukin 7
chr8	80777590	80777813	30	224	Intron	36446	ENSG00000164684	ZNF704	zinc finger protein 704
chr8	83291751	83291937	30	187	Distal Intergenic	-111821	ENSG00000253898	LINC01419	long intergenic non-protein coding RNA 1419
chr8	83611098	83611472	30	375	Distal Intergenic	207340	ENSG00000253898	LINC01419	long intergenic non-protein coding RNA 1419
chr8	84522960	84523205	30	246	Intron	-182722	ENSG00000184672	RALYL	RALY RNA binding protein like
chr8	85086318	85086611	30	294	Distal Intergenic	-20604	ENSG00000133739	LRRCC1	leucine rich repeat and coiled-coil centrosomal protein 1
chr8	85093287	85093485	30	199	Distal Intergenic	-13730	ENSG00000133739	LRRCC1	leucine rich repeat and coiled-coil centrosomal protein 1
chr8	111306389	111306592	30	204	Distal Intergenic	-70047	ENSG00000253434	LINC02237	long intergenic non-protein coding RNA 2237
chr8	121418011	121418341	30	331	Distal Intergenic	-220952	NA	HAS2-AS1	HAS2 antisense RNA 1
chr8	124450987	124451406	30	420	Exon	167	ENSG00000183665	TRMT12	tRNA methyltransferase 12 homolog
chr8	129352911	129353149	30	239	Exon	34957	ENSG00000229140	LINC00977	long intergenic non-protein coding RNA 977
chr8	131645579	131645772	30	194	Distal Intergenic	-258321	ENSG00000132294	EFR3A	EFR3 homolog A
chr8	132310442	132310670	30	229	Intron	10852	ENSG00000184156	KCNQ3	potassium voltage-gated channel subfamily Q member 3
chr8	132346608	132346875	30	268	Intron	-25063	ENSG00000184156	KCNQ3	potassium voltage-gated channel subfamily Q member 3
chr8	133489282	133489544	30	263	Promoter	96	ENSG00000008513	ST3GAL1	ST3 beta-galactoside alpha-2,3-sialyltransferase 1
chr8	138084181	138084633	30	453	Promoter	-524	ENSG00000253288	LOC401478	uncharacterized LOC401478
chr8	138276663	138276916	30	254	Intron	-124259	ENSG00000147724	FAM135B	family with sequence similarity 135 member B
chr8	138513057	138513321	30	265	Distal Intergenic	-15796	ENSG00000147724	FAM135B	family with sequence similarity 135 member B
chr8	139804216	139804583	30	368	Intron	1650	ENSG00000167632	TRAPPC9	trafficking protein particle complex 9
chr8	141980433	141980823	30	391	Distal Intergenic	-194120	ENSG00000221768	MIR1302-7	microRNA 1302-7
chr8	142114799	142115122	30	324	Intron	-61217	ENSG00000265247	MIR4472-1	microRNA 4472-1
chr8	142158896	142159311	30	416	Intron	-17028	ENSG00000265247	MIR4472-1	microRNA 4472-1
chr8	142236088	142236283	30	196	Intron	37732	ENSG00000254008	LINC00051	long intergenic non-protein coding RNA 51
chr8	143440276	143440633	30	358	Exon	-9544	ENSG00000182759	MAFA	MAF bZIP transcription factor A
chr8	144778147	144778679	30	533	5' UTR	1603	ENSG00000196378	ZNF34	zinc finger protein 34
chr9	3787493	3787764	30	272	Distal Intergenic	-110878	ENSG00000237009	GLIS3-AS1	GLIS3 antisense RNA 1
chr9	5450384	5450613	30	230	Promoter	0	ENSG00000120217	CD274	CD274 molecule
chr9	9719446	9719692	30	247	Intron	-79731	ENSG00000230920	LOC105375972	uncharacterized LOC105375972
chr9	11618513	11618853	30	341	Exon	1005311	ENSG00000226717	PTPRD-AS2	PTPRD antisense RNA 2 (head to head)
chr9	14316932	14317122	30	191	Exon	-2350	ENSG00000147862	NFIB	nuclear factor I B
chr9	31230113	31230319	30	207	Distal Intergenic	151171	ENSG00000260720	LINC01243	long intergenic non-protein coding RNA 1243
chr9	34046756	34046960	30	205	Intron	1912	ENSG00000137073	UBAP2	ubiquitin associated protein 2
chr9	34522765	34522955	30	191	Promoter	35	ENSG00000168913	ENHO	energy homeostasis associated
chr9	40584855	40585090	30	236	Distal Intergenic	84172	NA	LOC105379443	methylenetetrahydrofolate dehydrogenase (NADP+ dependent) 1 like pseudogene
chr9	42288243	42288756	30	514	Intron	89243	NA	FAM74A7	family with sequence similarity 74 member A7
chr9	65204296	65204501	30	206	Distal Intergenic	58442	NA	LOC101929583	methylenetetrahydrofolate dehydrogenase (NADP+ dependent) 1 like pseudogene
chr9	67418043	67418233	30	191	Distal Intergenic	-300003	NA	LOC105379807	uncharacterized LOC105379807
chr9	69516912	69517159	30	248	Exon	-48964	ENSG00000107282	APBA1	amyloid beta precursor protein binding family A member 1
chr9	71104029	71104224	30	196	Intron	17374	ENSG00000083067	TRPM3	transient receptor potential cation channel subfamily M member 3
chr9	81122719	81123106	30	388	Distal Intergenic	490416	ENSG00000196781	TLE1	TLE family member 1, transcriptional corepressor
chr9	83566855	83567175	30	321	Distal Intergenic	-28309	ENSG00000172159	FRMD3	FERM domain containing 3
chr9	93671708	93672015	30	308	Intron	76867	ENSG00000283146	MIR548AU	microRNA 548au
chr9	107168825	107169061	30	237	Distal Intergenic	-65837	ENSG00000230782	LOC340512	uncharacterized LOC340512
chr9	111390991	111391225	30	235	Intron	-19203	ENSG00000136813	ECPAS	Ecm29 proteasome adaptor and scaffold
chr9	118128322	118128707	30	386	Distal Intergenic	420125	ENSG00000136869	TLR4	toll like receptor 4
chr9	120304501	120304730	30	230	Distal Intergenic	-59451	ENSG00000207814	MIR147A	microRNA 147a
chr9	122055933	122056158	30	226	Intron	36608	ENSG00000175764	TTLL11	tubulin tyrosine ligase like 11
chr9	122346925	122347215	30	291	Distal Intergenic	-23315	ENSG00000095303	PTGS1	prostaglandin-endoperoxide synthase 1
chr9	122802912	122803114	30	203	Intron	2789	ENSG00000165204	OR1K1	olfactory receptor family 1 subfamily K member 1
chr9	126170435	126170712	30	278	Distal Intergenic	105206	ENSG00000228392	LOC101929116	uncharacterized LOC101929116
chr9	126215384	126215683	30	300	Distal Intergenic	60235	ENSG00000228392	LOC101929116	uncharacterized LOC101929116
chr9	127418950	127419247	30	298	Distal Intergenic	-5127	ENSG00000196152	ZNF79	zinc finger protein 79
chr9	135188751	135189011	30	261	Distal Intergenic	83111	ENSG00000130558	OLFM1	olfactomedin 1
chr9	135365401	135365667	30	267	Distal Intergenic	22152	ENSG00000178243	C9orf62	chromosome 9 open reading frame 62
chrX	1127607	1128096	30	490	Distal Intergenic	84538	ENSG00000205755	CRLF2	cytokine receptor like factor 2
chrX	2498314	2498525	30	212	Intron	2030	ENSG00000214717	ZBED1	zinc finger BED-type containing 1
chrX	20140543	20140750	30	208	Intron	575	ENSG00000225037	EIF1AX-AS1	EIF1AX antisense RNA 1
chrX	20449896	20450087	30	192	Intron	-182377	ENSG00000177189	RPS6KA3	ribosomal protein S6 kinase A3
chrX	26504855	26505282	30	428	Exon	-53055	ENSG00000259849	VENTXP1	VENT homeobox pseudogene 1
chrX	49199773	49199966	30	194	Intron	210	ENSG00000102003	SYP	synaptophysin
chrX	49580051	49580494	30	444	Promoter	68	ENSG00000216649	GAGE12E	G antigen 12E
chrX	53280570	53280928	30	359	Intron	607	ENSG00000124313	IQSEC2	IQ motif and Sec7 domain ArfGEF 2
chrX	58394667	58394954	30	288	Distal Intergenic	-483847	ENSG00000198205	ZXDA	zinc finger X-linked duplicated A
chrX	65406628	65406913	30	286	Intron	39990	ENSG00000102053	ZC3H12B	zinc finger CCCH-type containing 12B
chrX	72131562	72131990	30	429	Promoter	0	ENSG00000242732	RTL5	retrotransposon Gag like 5
chrX	73037086	73037330	30	245	Distal Intergenic	33569	ENSG00000184388	PABPC1L2B	poly(A) binding protein cytoplasmic 1 like 2B
chrX	84934027	84934291	30	265	Promoter	0	ENSG00000229547	UBE2DNL	ubiquitin conjugating enzyme E2 D N-terminal like (pseudogene)
chrX	100321865	100322056	30	192	Intron	84459	ENSG00000165194	PCDH19	protocadherin 19
chrX	104165915	104166222	30	308	Promoter	-231	ENSG00000123575	FAM199X	family with sequence similarity 199, X-linked
chrX	107511526	107511720	30	195	Downstream	-10730	ENSG00000147234	FRMPD3	FERM and PDZ domain containing 3
chrX	118347749	118348017	30	269	Intron	1550	ENSG00000131725	WDR44	WD repeat domain 44
chrX	120559646	120559888	30	243	Promoter	55	ENSG00000158290	CUL4B	cullin 4B
chrX	120931401	120931586	30	186	Exon	715	ENSG00000226685	CT47A12	cancer/testis antigen family 47 member A12
chrX	120984670	120984930	30	261	Exon	858	ENSG00000226685	CT47A12	cancer/testis antigen family 47 member A12
chrX	120985295	120985515	30	221	Exon	273	ENSG00000226685	CT47A12	cancer/testis antigen family 47 member A12
chrX	125690621	125690864	30	244	Distal Intergenic	-418898	ENSG00000237208	LOC101928495	uncharacterized LOC101928495
chrX	131058394	131058629	30	236	Promoter	37	ENSG00000147256	ARHGAP36	Rho GTPase activating protein 36
chrX	132193991	132194205	30	215	Distal Intergenic	-22848	ENSG00000232160	RAP2C-AS1	RAP2C antisense RNA 1
chrX	140091644	140091862	30	219	Promoter	0	NA	LOC389895	chromosome 16 open reading frame 72-like
chrX	144231274	144231523	30	250	Distal Intergenic	347203	ENSG00000276380	UBE2NL	ubiquitin conjugating enzyme E2 N like (gene/pseudogene)
chrX	152715145	152715440	30	296	5' UTR	454	ENSG00000268606	MAGEA2	MAGE family member A2
chrX	153272362	153272577	30	216	Exon	49190	ENSG00000225110	PNMA6F	PNMA family member 6F
chrX	153944797	153944984	30	188	Promoter	-110	ENSG00000102032	RENBP	renin binding protein
chr1	373599	373801	29	203	Intron	77896	ENSG00000230178	OR4F3	olfactory receptor family 4 subfamily F member 3
chr1	598191	598817	29	627	Exon	32333	ENSG00000230021	LOC101928626	uncharacterized LOC101928626
chr1	2443894	2444514	29	621	Intron	17914	ENSG00000149527	PLCH2	phospholipase C eta 2
chr1	2785822	2786158	29	337	Exon	3507	ENSG00000215912	TTC34	tetratricopeptide repeat domain 34
chr1	2885093	2885352	29	260	Distal Intergenic	-83376	ENSG00000215912	TTC34	tetratricopeptide repeat domain 34
chr1	3476669	3476887	29	219	Intron	3900	ENSG00000130762	ARHGEF16	Rho guanine nucleotide exchange factor 16
chr1	5799943	5800185	29	243	Distal Intergenic	62556	ENSG00000264101	MIR4689	microRNA 4689
chr1	6146629	6146871	29	243	Exon	-2525	ENSG00000116254	CHD5	chromodomain helicase DNA binding protein 5
chr1	6517948	6518147	29	200	Intron	1862	ENSG00000171680	PLEKHG5	pleckstrin homology and RhoGEF domain containing G5
chr1	8701080	8701333	29	254	Intron	1886	ENSG00000142599	RERE	arginine-glutamic acid dipeptide repeats
chr1	11262909	11263287	29	379	Promoter	-358	ENSG00000198793	MTOR	mechanistic target of rapamycin kinase
chr1	16631410	16631662	29	253	Promoter	-301	ENSG00000215908	CROCCP2	CROCC pseudogene 2
chr1	30286444	30286837	29	394	Distal Intergenic	-248832	ENSG00000233399	LINC01648	long intergenic non-protein coding RNA 1648
chr1	34929504	34930021	29	518	Promoter	0	ENSG00000116544	DLGAP3	DLG associated protein 3
chr1	37634937	37635156	29	220	Promoter	-45	ENSG00000169218	RSPO1	R-spondin 1
chr1	57029022	57029313	29	292	Intron	-62882	ENSG00000021852	C8B	complement C8 beta chain
chr1	59926481	59926872	29	392	Promoter	0	ENSG00000134716	CYP2J2	cytochrome P450 family 2 subfamily J member 2
chr1	64414465	64414658	29	194	Distal Intergenic	-55471	ENSG00000158966	CACHD1	cache domain containing 1
chr1	68008475	68008724	29	250	Intron	41903	ENSG00000162595	DIRAS3	DIRAS family GTPase 3
chr1	73328029	73328256	29	228	Intron	20841	ENSG00000233973	LINC01360	long intergenic non-protein coding RNA 1360
chr1	73666008	73666212	29	205	Intron	30792	NA	LINC02238	long intergenic non-protein coding RNA 2238
chr1	74950458	74950664	29	207	Distal Intergenic	-177770	ENSG00000162624	LHX8	LIM homeobox 8
chr1	80722561	80722881	29	321	Distal Intergenic	81277	ENSG00000234184	LINC01781	long intergenic non-protein coding RNA 1781
chr1	81800915	81801102	29	188	Intron	518	ENSG00000117114	ADGRL2	adhesion G protein-coupled receptor L2
chr1	83144088	83144314	29	227	Intron	-157880	ENSG00000236268	LINC01361	long intergenic non-protein coding RNA 1361
chr1	85805805	85806046	29	242	Intron	-61056	ENSG00000171502	COL24A1	collagen type XXIV alpha 1 chain
chr1	86653092	86653299	29	208	Intron	18816	ENSG00000153923	CLCA3P	chloride channel accessory 3, pseudogene
chr1	98588836	98589411	29	576	Distal Intergenic	-72290	ENSG00000162627	SNX7	sorting nexin 7
chr1	106201363	106201597	29	235	Distal Intergenic	-173086	NA	LINC01677	long intergenic non-protein coding RNA 1677
chr1	108561277	108561710	29	434	Intron	1177	ENSG00000162636	FAM102B	family with sequence similarity 102 member B
chr1	112149688	112149877	29	190	Distal Intergenic	159152	ENSG00000231437	LINC01750	long intergenic non-protein coding RNA 1750
chr1	113597910	113598170	29	261	Intron	107811	ENSG00000116793	PHTF1	putative homeodomain transcription factor 1
chr1	114508978	114509245	29	268	Intron	1915	ENSG00000197323	TRIM33	tripartite motif containing 33
chr1	123103804	123104010	29	207	Distal Intergenic	1584459	ENSG00000231752	EMBP1	embigin pseudogene 1
chr1	123927543	123927739	29	197	Distal Intergenic	2408198	ENSG00000231752	EMBP1	embigin pseudogene 1
chr1	159422196	159422445	29	250	Intron	-9759	ENSG00000249730	OR10J4	olfactory receptor family 10 subfamily J member 4 (gene/pseudogene)
chr1	164560789	164561228	29	440	Intron	966	ENSG00000185630	PBX1	PBX homeobox 1
chr1	166149838	166150242	29	405	Intron	4556	ENSG00000215952	MIR921	microRNA 921
chr1	184110685	184110887	29	203	Intron	56324	ENSG00000198860	TSEN15	tRNA splicing endonuclease subunit 15
chr1	186306926	186307122	29	197	Exon	10647	ENSG00000116690	PRG4	proteoglycan 4
chr1	187461094	187461375	29	282	Intron	153603	NA	LINC01037	long intergenic non-protein coding RNA 1037
chr1	190474624	190474911	29	288	Promoter	0	ENSG00000162670	BRINP3	BMP/retinoic acid inducible neural specific 3
chr1	191731663	191732022	29	360	Distal Intergenic	-426440	ENSG00000150681	RGS18	regulator of G protein signaling 18
chr1	194779243	194779526	29	284	Distal Intergenic	1285709	NA	LINC01724	long intergenic non-protein coding RNA 1724
chr1	218164626	218165073	29	448	Distal Intergenic	-120220	ENSG00000067533	RRP15	ribosomal RNA processing 15 homolog
chr1	220896354	220896583	29	230	Distal Intergenic	15285	ENSG00000136630	HLX	H2.0 like homeobox
chr1	237042675	237043088	29	414	Intron	491	ENSG00000198626	RYR2	ryanodine receptor 2
chr10	45373	45602	29	230	Exon	3667	ENSG00000261456	TUBB8	tubulin beta 8 class VIII
chr10	7722888	7723185	29	298	Intron	-6680	ENSG00000151655	ITIH2	inter-alpha-trypsin inhibitor heavy chain 2
chr10	11061913	11062102	29	190	Intron	34372	ENSG00000237986	CELF2-AS2	CELF2 antisense RNA 2
chr10	22870747	22870993	29	247	Distal Intergenic	-57031	ENSG00000165309	ARMC3	armadillo repeat containing 3
chr10	24205466	24205665	29	200	Intron	-3126	ENSG00000120549	KIAA1217	KIAA1217
chr10	26159246	26159456	29	211	Intron	-6386	ENSG00000095777	MYO3A	myosin IIIA
chr10	30043563	30043788	29	226	Intron	15798	ENSG00000165757	JCAD	junctional cadherin 5 associated
chr10	35858827	35859081	29	255	Distal Intergenic	80525	ENSG00000280719	PCAT5	prostate cancer associated transcript 5
chr10	35932559	35932822	29	264	Distal Intergenic	154257	ENSG00000280719	PCAT5	prostate cancer associated transcript 5
chr10	43702767	43702994	29	228	Distal Intergenic	-53886	ENSG00000169740	ZNF32	zinc finger protein 32
chr10	49395700	49395919	29	220	Promoter	97	ENSG00000165606	DRGX	dorsal root ganglia homeobox
chr10	52851768	52851954	29	187	Distal Intergenic	-80068	ENSG00000165471	MBL2	mannose binding lectin 2
chr10	58514269	58514734	29	466	Intron	1397	ENSG00000122870	BICC1	BicC family RNA binding protein 1
chr10	68109544	68109884	29	341	Promoter	48	ENSG00000138347	MYPN	myopalladin
chr10	70239925	70240392	29	468	Distal Intergenic	-6014	ENSG00000180817	PPA1	inorganic pyrophosphatase 1
chr10	72319467	72319652	29	186	Distal Intergenic	17213	ENSG00000148719	DNAJB12	DnaJ heat shock protein family (Hsp40) member B12
chr10	79981775	79982092	29	318	Exon	522	ENSG00000133661	SFTPD	surfactant protein D
chr10	86757814	86758479	29	666	Intron	1164	ENSG00000107779	BMPR1A	bone morphogenetic protein receptor type 1A
chr10	87815691	87816430	29	740	Promoter	-809	ENSG00000138138	ATAD1	ATPase family AAA domain containing 1
chr10	90770078	90770403	29	326	Intron	87295	ENSG00000148680	HTR7	5-hydroxytryptamine receptor 7
chr10	102413816	102414066	29	251	Exon	-2060	ENSG00000059915	PSD	pleckstrin and Sec7 domain containing
chr10	103677816	103678045	29	230	Intron	15578	ENSG00000107957	SH3PXD2A	SH3 and PX domains 2A
chr10	105239957	105240260	29	304	Intron	81029	ENSG00000156395	SORCS3	sortilin related VPS10 domain containing receptor 3
chr10	109061254	109061494	29	241	Distal Intergenic	809538	ENSG00000108039	XPNPEP1	X-prolyl aminopeptidase 1
chr10	109131601	109131923	29	323	Distal Intergenic	739109	ENSG00000108039	XPNPEP1	X-prolyl aminopeptidase 1
chr10	114404547	114404739	29	193	Promoter	17	ENSG00000169129	AFAP1L2	actin filament associated protein 1 like 2
chr10	117216104	117216387	29	284	Distal Intergenic	18615	ENSG00000186795	KCNK18	potassium two pore domain channel subfamily K member 18
chr10	120011576	120011974	29	399	Distal Intergenic	53063	ENSG00000265370	MIR4682	microRNA 4682
chr10	122631962	122632187	29	226	Promoter	-921	ENSG00000187908	DMBT1	deleted in malignant brain tumors 1
chr10	123511825	123512088	29	264	Intron	-154267	ENSG00000154478	GPR26	G protein-coupled receptor 26
chr10	123972572	123972840	29	269	Distal Intergenic	-32305	ENSG00000121898	CPXM2	carboxypeptidase X, M14 family member 2
chr10	124447836	124448047	29	212	Exon	1988	ENSG00000229544	NKX1-2	NK1 homeobox 2
chr10	124470096	124470306	29	211	Intron	8253	ENSG00000107902	LHPP	phospholysine phosphohistidine inorganic pyrophosphate phosphatase
chr10	129861002	129861197	29	196	Intron	-17628	ENSG00000266676	MIR4297	microRNA 4297
chr10	129896521	129896814	29	294	Intron	-53147	ENSG00000266676	MIR4297	microRNA 4297
chr10	131244867	131245190	29	324	Intron	15146	ENSG00000176769	TCERG1L	transcription elongation regulator 1 like
chr10	131563800	131564053	29	254	Distal Intergenic	213349	ENSG00000189275	LINC01164	long intergenic non-protein coding RNA 1164
chr10	131695786	131695982	29	197	Distal Intergenic	81420	ENSG00000189275	LINC01164	long intergenic non-protein coding RNA 1164
chr10	132807701	132807919	29	219	Downstream	4885	ENSG00000171811	CFAP46	cilia and flagella associated protein 46
chr10	132886332	132886574	29	243	Intron	-9424	ENSG00000171811	CFAP46	cilia and flagella associated protein 46
chr10	132903235	132903525	29	291	Intron	6571	ENSG00000171811	CFAP46	cilia and flagella associated protein 46
chr11	2909520	2909729	29	210	Exon	247	ENSG00000110628	SLC22A18	solute carrier family 22 member 18
chr11	8689254	8689472	29	219	3' UTR	3815	ENSG00000212607	SNORA3B	small nucleolar RNA, H/ACA box 3B
chr11	17476856	17477068	29	213	Promoter	0	ENSG00000006071	ABCC8	ATP binding cassette subfamily C member 8
chr11	25161328	25161558	29	231	Distal Intergenic	432188	ENSG00000187398	LUZP2	leucine zipper protein 2
chr11	29934208	29934570	29	363	Intron	47822	ENSG00000261340	LINC01616	long intergenic non-protein coding RNA 1616
chr11	30844221	30844410	29	190	Intron	62295	ENSG00000170959	DCDC1	doublecortin domain containing 1
chr11	30970732	30970933	29	202	Intron	21751	ENSG00000170959	DCDC1	doublecortin domain containing 1
chr11	32428001	32428207	29	207	Exon	822	ENSG00000184937	WT1	WT1 transcription factor
chr11	38693358	38693729	29	372	Distal Intergenic	44500	ENSG00000254562	LINC01493	long intergenic non-protein coding RNA 1493
chr11	44309036	44309251	29	216	Intron	888	ENSG00000052850	ALX4	ALX homeobox 4
chr11	45564530	45564778	29	249	Distal Intergenic	100816	ENSG00000175264	CHST1	carbohydrate sulfotransferase 1
chr11	50335430	50335716	29	287	Intron	-36978	ENSG00000255042	LOC441601	septin 7 pseudogene
chr11	57999673	57999872	29	200	Distal Intergenic	-24009	ENSG00000186509	OR9Q1	olfactory receptor family 9 subfamily Q member 1
chr11	58905305	58905603	29	299	Promoter	0	ENSG00000166840	GLYATL1	glycine-N-acyltransferase like 1
chr11	59556962	59557348	29	387	Intron	37810	ENSG00000264559	MIR3162	microRNA 3162
chr11	61838615	61839174	29	560	Promoter	-1123	ENSG00000134824	FADS2	fatty acid desaturase 2
chr11	63920680	63920927	29	248	Distal Intergenic	-3516	ENSG00000167771	RCOR2	REST corepressor 2
chr11	66042589	66042866	29	278	Exon	2709	ENSG00000175229	GAL3ST3	galactose-3-O-sulfotransferase 3
chr11	67711642	67711908	29	267	Exon	-30442	ENSG00000132746	ALDH3B2	aldehyde dehydrogenase 3 family member B2
chr11	72673990	72674189	29	200	5' UTR	219	ENSG00000186642	PDE2A	phosphodiesterase 2A
chr11	72909674	72909955	29	282	Intron	-22099	ENSG00000137478	FCHSD2	FCH and double SH3 domains 2
chr11	85549096	85549395	29	300	Intron	77875	ENSG00000150672	DLG2	discs large MAGUK scaffold protein 2
chr11	112161427	112161775	29	349	Intron	2299	ENSG00000150782	IL18	interleukin 18
chr11	116773241	116773514	29	274	Promoter	-254	ENSG00000137656	BUD13	BUD13 homolog
chr11	120067336	120067645	29	310	Distal Intergenic	49461	ENSG00000137699	TRIM29	tripartite motif containing 29
chr11	120210281	120210494	29	214	Promoter	-538	ENSG00000184232	OAF	out at first homolog
chr12	188801	189281	29	481	Downstream	9773	ENSG00000111181	SLC6A12	solute carrier family 6 member 12
chr12	7590758	7590957	29	200	Distal Intergenic	74946	ENSG00000111701	APOBEC1	apolipoprotein B mRNA editing enzyme catalytic subunit 1
chr12	8389857	8390370	29	514	Promoter	0	ENSG00000226091	LINC00937	long intergenic non-protein coding RNA 937
chr12	14224047	14224424	29	378	Distal Intergenic	-141208	ENSG00000171681	ATF7IP	activating transcription factor 7 interacting protein
chr12	14354645	14354994	29	350	Distal Intergenic	-10638	ENSG00000171681	ATF7IP	activating transcription factor 7 interacting protein
chr12	14625292	14625484	29	193	Intron	-57409	ENSG00000121316	PLBD1	phospholipase B domain containing 1
chr12	30058174	30058367	29	194	Distal Intergenic	-273415	ENSG00000133687	TMTC1	transmembrane O-mannosyltransferase targeting cadherins 1
chr12	41743503	41743819	29	317	Distal Intergenic	-20325	ENSG00000257784	LINC02400	long intergenic non-protein coding RNA 2400
chr12	42273786	42274135	29	350	Intron	35339	ENSG00000134283	PPHLN1	periphilin 1
chr12	45392460	45392664	29	205	Intron	56911	ENSG00000177119	ANO6	anoctamin 6
chr12	45586080	45586486	29	407	Intron	141289	NA	LINC00938	long intergenic non-protein coding RNA 938
chr12	48151945	48152266	29	322	Promoter	-559	ENSG00000177981	ASB8	ankyrin repeat and SOCS box containing 8
chr12	52557735	52557932	29	198	Distal Intergenic	-4590	ENSG00000139648	KRT71	keratin 71
chr12	54821739	54821975	29	237	Distal Intergenic	-8543	ENSG00000172551	MUCL1	mucin like 1
chr12	57112043	57112401	29	359	Promoter	-610	ENSG00000166888	STAT6	signal transducer and activator of transcription 6
chr12	58653203	58653399	29	197	Exon	61501	ENSG00000258231	LOC100506869	uncharacterized LOC100506869
chr12	60282544	60282996	29	453	Distal Intergenic	513485	ENSG00000118596	SLC16A7	solute carrier family 16 member 7
chr12	75020050	75020240	29	191	Distal Intergenic	30687	ENSG00000166006	KCNC2	potassium voltage-gated channel subfamily C member 2
chr12	80874707	80874949	29	243	Intron	14399	ENSG00000111052	LIN7A	lin-7 homolog A, crumbs cell polarity complex component
chr12	96108829	96109081	29	253	Distal Intergenic	-65309	ENSG00000111144	LTA4H	leukotriene A4 hydrolase
chr12	97354765	97355033	29	269	Distal Intergenic	-75851	ENSG00000255794	RMST	rhabdomyosarcoma 2 associated transcript
chr12	98895083	98895298	29	216	Promoter	0	ENSG00000185046	ANKS1B	ankyrin repeat and sterile alpha motif domain containing 1B
chr12	99691073	99691262	29	190	Intron	15362	ENSG00000185046	ANKS1B	ankyrin repeat and sterile alpha motif domain containing 1B
chr12	114681629	114681960	29	332	Intron	1474	ENSG00000135111	TBX3	T-box transcription factor 3
chr12	121148996	121149330	29	335	Intron	16025	ENSG00000089041	P2RX7	purinergic receptor P2X 7
chr12	126191180	126191773	29	594	Promoter	29	NA	LINC02350	long intergenic non-protein coding RNA 2350
chr12	130042231	130042469	29	239	Promoter	0	ENSG00000214039	LINC02418	long intergenic non-protein coding RNA 2418
chr13	25371905	25372170	29	266	Promoter	0	ENSG00000132932	ATP8A2	ATPase phospholipid transporting 8A2
chr13	50843484	50843685	29	202	Promoter	0	ENSG00000186047	DLEU1-AS1	DLEU1 antisense RNA 1
chr13	57630072	57630257	29	186	Promoter	-1487	ENSG00000118946	PCDH17	protocadherin 17
chr13	58625996	58626222	29	227	Distal Intergenic	-392879	ENSG00000232954	LINC00374	long intergenic non-protein coding RNA 374
chr13	62657130	62657327	29	198	Distal Intergenic	74853	NA	LINC00448	long intergenic non-protein coding RNA 448
chr13	73058184	73058417	29	234	Promoter	-588	ENSG00000102554	KLF5	Kruppel like factor 5
chr13	78877255	78877472	29	218	Distal Intergenic	-37204	NA	LINC00331	long intergenic non-protein coding RNA 331
chr13	90564203	90564388	29	186	Distal Intergenic	70916	NA	LINC01049	long intergenic non-protein coding RNA 1049
chr13	97346941	97347163	29	223	Exon	-9633	ENSG00000139793	MBNL2	muscleblind like splicing regulator 2
chr13	98076394	98076686	29	293	Distal Intergenic	56815	ENSG00000065150	IPO5	importin 5
chr13	100868550	100868972	29	423	Intron	72051	NA	LINC00411	long intergenic non-protein coding RNA 411
chr13	106924651	106924860	29	210	Distal Intergenic	255631	ENSG00000230156	LINC00443	long intergenic non-protein coding RNA 443
chr13	110313426	110313663	29	238	Intron	6069	ENSG00000134871	COL4A2	collagen type IV alpha 2 chain
chr13	111472045	111472331	29	287	Distal Intergenic	-123678	ENSG00000215881	LINC02337	long intergenic non-protein coding RNA 2337
chr13	111880272	111880477	29	206	Intron	-12791	ENSG00000226903	LINC00354	long intergenic non-protein coding RNA 354
chr13	112014900	112015129	29	230	Distal Intergenic	-41716	ENSG00000224243	SOX1-OT	SOX1 overlapping transcript
chr13	112488577	112489119	29	543	Intron	704	ENSG00000126216	TUBGCP3	tubulin gamma complex associated protein 3
chr13	112756703	112756915	29	213	Intron	-2010	ENSG00000232684	ATP11A-AS1	ATP11A antisense RNA 1
chr13	113068844	113069507	29	664	Intron	4154	ENSG00000126217	MCF2L	MCF.2 cell line derived transforming sequence like
chr13	113085576	113085974	29	399	Promoter	-214	ENSG00000126217	MCF2L	MCF.2 cell line derived transforming sequence like
chr13	113874356	113874729	29	374	Distal Intergenic	6647	ENSG00000226921	LINC00454	long intergenic non-protein coding RNA 454
chr14	18880403	18880657	29	255	Distal Intergenic	-86777	ENSG00000222036	POTEM	POTE ankyrin domain family member M
chr14	77981021	77981286	29	266	Distal Intergenic	57789	ENSG00000063761	ADCK1	aarF domain containing kinase 1
chr14	95667191	95667410	29	220	Intron	-2074	NA	TCL6	T cell leukemia/lymphoma 6
chr14	102912105	102912319	29	215	Distal Intergenic	-10337	ENSG00000166126	AMN	amnion associated transmembrane protein
chr14	104196892	104197157	29	266	Distal Intergenic	-26427	ENSG00000258913	LINC02691	long intergenic non-protein coding RNA 2691
chr15	23647121	23647451	29	331	Exon	416	ENSG00000254585	MAGEL2	MAGE family member L2
chr15	27249191	27249395	29	205	Intron	-22147	ENSG00000182256	GABRG3	gamma-aminobutyric acid type A receptor gamma3 subunit
chr15	27271854	27272103	29	250	Intron	312	ENSG00000182256	GABRG3	gamma-aminobutyric acid type A receptor gamma3 subunit
chr15	30135307	30135602	29	296	Intron	158	ENSG00000261247	GOLGA8T	golgin A8 family member T
chr15	36046851	36047344	29	494	Intron	119995	ENSG00000265098	MIR4510	microRNA 4510
chr15	36080777	36081020	29	244	Intron	153921	ENSG00000265098	MIR4510	microRNA 4510
chr15	37558581	37558778	29	198	Distal Intergenic	-363161	ENSG00000166069	TMCO5A	transmembrane and coiled-coil domains 5A
chr15	53141259	53141465	29	207	Distal Intergenic	24894	ENSG00000259237	LINC02490	long intergenic non-protein coding RNA 2490
chr15	75293043	75293260	29	218	Exon	6350	ENSG00000140478	GOLGA6D	golgin A6 family member D
chr15	75682746	75683187	29	442	Exon	29661	ENSG00000173546	CSPG4	chondroitin sulfate proteoglycan 4
chr15	79438100	79438677	29	578	Intron	5584	ENSG00000169330	MINAR1	membrane integral NOTCH2 associated receptor 1
chr15	84483246	84483571	29	326	Distal Intergenic	-21892	NA	DNM1P41	dynamin 1 pseudogene 41
chr15	84500359	84500660	29	302	Exon	-4803	NA	DNM1P41	dynamin 1 pseudogene 41
chr15	89555944	89556187	29	244	Intron	-19282	ENSG00000140534	TICRR	TOPBP1 interacting checkpoint and replication regulator
chr15	95062147	95062728	29	582	Intron	206673	ENSG00000277654	LOC440311	NOP53 ribosome biogenesis factor pseudogene
chr15	96246761	96246958	29	198	Intron	-23706	ENSG00000247809	NR2F2-AS1	NR2F2 antisense RNA 1
chr15	96354336	96354698	29	363	Exon	21075	ENSG00000283888	MIR1469	microRNA 1469
chr15	97748136	97748418	29	283	Intron	87521	ENSG00000251209	LINC00923	long intergenic non-protein coding RNA 923
chr15	99000136	99000427	29	292	Intron	5035	ENSG00000183571	PGPEP1L	pyroglutamyl-peptidase I like
chr15	100249324	100249533	29	210	Intron	11972	ENSG00000140470	ADAMTS17	ADAM metallopeptidase with thrombospondin type 1 motif 17
chr16	180399	180628	29	230	Promoter	0	ENSG00000086506	HBQ1	hemoglobin subunit theta 1
chr16	630577	630917	29	341	Promoter	-68	ENSG00000127578	WFIKKN1	WAP, follistatin/kazal, immunoglobulin, kunitz and netrin domain containing 1
chr16	1072487	1073262	29	776	Exon	341	ENSG00000261713	SSTR5-AS1	SSTR5 antisense RNA 1
chr16	1261328	1261514	29	187	Exon	5259	ENSG00000095917	TPSD1	tryptase delta 1
chr16	10182541	10183169	29	629	Promoter	0	ENSG00000183454	GRIN2A	glutamate ionotropic receptor NMDA type subunit 2A
chr16	14307074	14307307	29	234	Intron	-1978	ENSG00000199130	MIR365A	microRNA 365a
chr16	21512975	21513249	29	275	Intron	-6840	ENSG00000266758	MIR3680-2	microRNA 3680-2
chr16	22324659	22324863	29	205	3' UTR	-3456	ENSG00000058600	POLR3E	RNA polymerase III subunit E
chr16	29237190	29237410	29	221	Intron	-53810	NA	SNX29P2	sorting nexin 29 pseudogene 2
chr16	32320596	32320832	29	237	Distal Intergenic	-30758	NA	LOC390705	protein phosphatase 2 regulatory subunit B'', beta pseudogene
chr16	32932046	32932255	29	210	Exon	-46545	ENSG00000214617	SLC6A10P	solute carrier family 6 member 10, pseudogene
chr16	35150984	35151205	29	222	Exon	19036	NA	UBE2MP1	ubiquitin conjugating enzyme E2 M pseudogene 1
chr16	36097351	36097673	29	323	Distal Intergenic	348994	ENSG00000261122	LINC02167	long intergenic non-protein coding RNA 2167
chr16	50486590	50486805	29	216	Intron	-61591	ENSG00000140807	NKD1	NKD inhibitor of WNT signaling pathway 1
chr16	77453651	77453891	29	241	Distal Intergenic	-18617	ENSG00000140873	ADAMTS18	ADAM metallopeptidase with thrombospondin type 1 motif 18
chr16	89015149	89015843	29	695	Distal Intergenic	-37942	ENSG00000129993	CBFA2T3	CBFA2/RUNX1 partner transcriptional co-repressor 3
chr16	89413903	89414097	29	195	Intron	4208	ENSG00000167522	ANKRD11	ankyrin repeat domain 11
chr16	89669485	89670332	29	848	3' UTR	-10405	ENSG00000185324	CDK10	cyclin dependent kinase 10
chr17	381091	381322	29	232	Intron	4911	ENSG00000181031	RPH3AL	rabphilin 3A like (without C2 domains)
chr17	753113	753433	29	321	Exon	229	ENSG00000231784	DBIL5P	diazepam binding inhibitor-like 5, pseudogene
chr17	1228746	1228948	29	203	Promoter	56	ENSG00000159842	ABR	ABR activator of RhoGEF and GTPase
chr17	7336466	7336792	29	327	Promoter	0	ENSG00000072818	ACAP1	ArfGAP with coiled-coil, ankyrin repeat and PH domains 1
chr17	18392323	18392600	29	278	Distal Intergenic	5919	ENSG00000214860	EVPLL	envoplakin like
chr17	18394248	18394496	29	249	Intron	7844	ENSG00000214860	EVPLL	envoplakin like
chr17	21602040	21602361	29	322	Distal Intergenic	-27523	ENSG00000212719	LINC02693	long intergenic non-protein coding RNA 2693
chr17	27671332	27671544	29	213	Intron	27206	ENSG00000168961	LGALS9	galectin 9
chr17	30669152	30669383	29	232	Intron	37030	NA	SMURF2P1-LRRC37BP1	SMURF2P1-LRRC37BP1 readthrough transcribed pseudogene
chr17	35596628	35596846	29	219	Intron	2597	ENSG00000006125	AP2B1	adaptor related protein complex 2 subunit beta 1
chr17	36297570	36297858	29	289	Intron	23379	ENSG00000274487	NPEPPSP1	NPEPPS pseudogene 1
chr17	47777097	47777296	29	200	Distal Intergenic	31819	ENSG00000006025	OSBPL7	oxysterol binding protein like 7
chr17	54821123	54821378	29	256	Distal Intergenic	-78009	ENSG00000141198	TOM1L1	target of myb1 like 1 membrane trafficking protein
chr17	60120598	60120848	29	251	Exon	-17679	ENSG00000280852	LOC653653	adaptor related protein complex 1 sigma 2 subunit pseudogene
chr17	60613639	60613872	29	234	Intron	9045	ENSG00000170836	PPM1D	protein phosphatase, Mg2+/Mn2+ dependent 1D
chr17	62357116	62357301	29	186	Intron	1252	ENSG00000172421	EFCAB3	EF-hand calcium binding domain 3
chr17	76137183	76137393	29	211	Promoter	-1039	ENSG00000267128	RNF157-AS1	RNF157 antisense RNA 1
chr17	79548197	79548478	29	282	Distal Intergenic	-32049	ENSG00000167281	RBFOX3	RNA binding fox-1 homolog 3
chr18	32794574	32794970	29	397	Distal Intergenic	-21551	ENSG00000197705	KLHL14	kelch like family member 14
chr18	49081139	49081356	29	218	Intron	16137	ENSG00000141627	DYM	dymeclin
chr18	49491303	49491493	29	191	Promoter	0	ENSG00000206602	SNORD58A	small nucleolar RNA, C/D box 58A
chr18	78655199	78655470	29	272	Distal Intergenic	-324805	ENSG00000256463	SALL3	spalt like transcription factor 3
chr18	79798766	79798960	29	195	Intron	62413	ENSG00000060069	CTDP1	CTD phosphatase subunit 1
chr19	556329	556522	29	194	Distal Intergenic	12276	ENSG00000197540	GZMM	granzyme M
chr19	1791958	1792250	29	293	Promoter	-1141	ENSG00000130270	ATP8B3	ATPase phospholipid transporting 8B3
chr19	1919064	1919344	29	281	Exon	-2769	ENSG00000227500	SCAMP4	secretory carrier membrane protein 4
chr19	1997514	1997736	29	223	Promoter	-90	ENSG00000133243	BTBD2	BTB domain containing 2
chr19	2647242	2647470	29	229	Intron	16527	ENSG00000277904	MIR7850	microRNA 7850
chr19	3448984	3449182	29	199	Exon	-3397	ENSG00000141905	NFIC	nuclear factor I C
chr19	4748164	4748419	29	256	Distal Intergenic	-20612	ENSG00000176840	MIR7-3HG	MIR7-3 host gene
chr19	7873992	7874416	29	425	Promoter	0	ENSG00000183248	PRR36	proline rich 36
chr19	13089594	13089920	29	327	Intron	12938	ENSG00000104903	LYL1	LYL1 basic helix-loop-helix family member
chr19	19261205	19261477	29	273	Exon	206	ENSG00000187664	HAPLN4	hyaluronan and proteoglycan link protein 4
chr19	25844679	25844864	29	186	Distal Intergenic	-1681254	ENSG00000268442	HAVCR1P1	hepatitis A virus cellular receptor 1 pseudogene 1
chr19	29001349	29001543	29	195	Promoter	-776	NA	LINC01532	long intergenic non-protein coding RNA 1532
chr19	30316601	30317222	29	622	Intron	-55162	ENSG00000198597	ZNF536	zinc finger protein 536
chr19	31147002	31147203	29	202	Exon	-20254	ENSG00000267777	LINC01791	long intergenic non-protein coding RNA 1791
chr19	32250796	32251402	29	607	Distal Intergenic	-94192	ENSG00000168813	ZNF507	zinc finger protein 507
chr19	33620112	33620490	29	379	Promoter	-1463	ENSG00000124302	CHST8	carbohydrate sulfotransferase 8
chr19	34482047	34482244	29	198	Promoter	-284	ENSG00000142279	WTIP	WT1 interacting protein
chr19	35142689	35143045	29	357	Promoter	-205	ENSG00000221946	FXYD7	FXYD domain containing ion transport regulator 7
chr19	35756719	35757054	29	336	Promoter	0	ENSG00000004776	HSPB6	heat shock protein family B (small) member 6
chr19	40466105	40466306	29	202	Promoter	0	ENSG00000160460	SPTBN4	spectrin beta, non-erythrocytic 4
chr19	41226363	41226627	29	265	Promoter	-128	ENSG00000167601	AXL	AXL receptor tyrosine kinase
chr19	41820960	41821178	29	219	Distal Intergenic	12147	ENSG00000170956	CEACAM3	CEA cell adhesion molecule 3
chr19	41938555	41938740	29	186	Distal Intergenic	9735	ENSG00000076928	LOC100505585	uncharacterized LOC100505585
chr19	48450292	48450485	29	194	Exon	4300	ENSG00000105447	GRWD1	glutamate rich WD repeat containing 1
chr19	50314863	50315060	29	198	3' UTR	14186	ENSG00000131398	KCNC3	potassium voltage-gated channel subfamily C member 3
chr19	50811671	50812207	29	537	Intron	2797	ENSG00000180279	LINC01869	long intergenic non-protein coding RNA 1869
chr19	51326805	51327111	29	307	Exon	12644	ENSG00000186806	VSIG10L	V-set and immunoglobulin domain containing 10 like
chr19	56217513	56217822	29	310	Exon	10468	ENSG00000131848	ZSCAN5A	zinc finger and SCAN domain containing 5A
chr19	58573747	58574008	29	262	Promoter	-172	ENSG00000099326	MZF1	myeloid zinc finger 1
chr2	956133	956583	29	451	Intron	5194	ENSG00000172554	SNTG2	syntrophin gamma 2
chr2	30765049	30765490	29	442	Intron	-21531	ENSG00000162949	CAPN13	calpain 13
chr2	41694019	41694214	29	196	Distal Intergenic	-165941	ENSG00000214691	LINC01913	long intergenic non-protein coding RNA 1913
chr2	42101188	42101607	29	420	Distal Intergenic	46231	ENSG00000162878	PKDCC	protein kinase domain containing, cytoplasmic
chr2	49054448	49054659	29	212	Intron	-4944	ENSG00000212036	MIR548BA	microRNA 548ba
chr2	57216794	57217105	29	312	Distal Intergenic	-690524	ENSG00000028116	VRK2	VRK serine/threonine kinase 2
chr2	75733733	75733918	29	186	Distal Intergenic	-22748	ENSG00000005436	GCFC2	GC-rich sequence DNA-binding factor 2
chr2	86549577	86549773	29	197	Intron	-6730	ENSG00000115561	CHMP3	charged multivesicular body protein 3
chr2	99638404	99638647	29	244	Intron	-44634	ENSG00000144218	AFF3	AF4/FMR2 family member 3
chr2	100410196	100410393	29	198	Intron	5452	ENSG00000115526	CHST10	carbohydrate sulfotransferase 10
chr2	104078484	104078711	29	228	Distal Intergenic	335297	ENSG00000225765	LINC01831	long intergenic non-protein coding RNA 1831
chr2	110382454	110382677	29	224	Intron	556	NA	LINC01106	long intergenic non-protein coding RNA 1106
chr2	111215936	111216157	29	222	Intron	-6729	ENSG00000172965	MIR4435-2HG	MIR4435-2 host gene
chr2	120156008	120156623	29	616	Intron	-3944	ENSG00000115109	EPB41L5	erythrocyte membrane protein band 4.1 like 5
chr2	132257751	132257963	29	213	Promoter	6	ENSG00000163046	ANKRD30BL	ankyrin repeat domain 30B like
chr2	163348434	163348637	29	204	Distal Intergenic	387347	ENSG00000182263	FIGN	fidgetin, microtubule severing factor
chr2	168724942	168725247	29	306	Intron	58809	ENSG00000227617	CERS6-AS1	CERS6 antisense RNA 1
chr2	170150083	170150407	29	325	Distal Intergenic	-27738	ENSG00000071909	MYO3B	myosin IIIB
chr2	170716806	170717174	29	369	Exon	764	ENSG00000204335	SP5	Sp5 transcription factor
chr2	174025038	174025328	29	291	Promoter	0	ENSG00000260868	LINC01960	long intergenic non-protein coding RNA 1960
chr2	182608508	182608719	29	212	Distal Intergenic	-85316	ENSG00000115252	PDE1A	phosphodiesterase 1A
chr2	188944406	188944748	29	343	Distal Intergenic	-29572	ENSG00000168542	COL3A1	collagen type III alpha 1 chain
chr2	229743176	229743483	29	308	Distal Intergenic	-28621	ENSG00000187957	DNER	delta/notch like EGF repeat containing
chr2	240158615	240159014	29	400	Distal Intergenic	-14053	ENSG00000178602	OTOS	otospiralin
chr20	5605507	5605709	29	203	Intron	5215	ENSG00000125772	GPCPD1	glycerophosphocholine phosphodiesterase 1
chr20	6773238	6773445	29	208	Intron	5552	ENSG00000125845	BMP2	bone morphogenetic protein 2
chr20	29035191	29035436	29	246	Distal Intergenic	-44954	NA	FRG1DP	FSHD region gene 1 family member D, pseudogene
chr20	32724120	32724325	29	206	Intron	19081	ENSG00000149600	COMMD7	COMM domain containing 7
chr20	33791028	33791260	29	233	3' UTR	1767	ENSG00000230753	ZNF341-AS1	ZNF341 antisense RNA 1
chr20	36274631	36274840	29	210	Distal Intergenic	-31496	ENSG00000080845	DLGAP4	DLG associated protein 4
chr20	36336689	36336919	29	231	Intron	-30122	ENSG00000080845	DLGAP4	DLG associated protein 4
chr20	39839458	39839719	29	262	Distal Intergenic	-164497	NA	LINC01370	long intergenic non-protein coding RNA 1370
chr20	55523121	55523355	29	235	Intron	-95924	ENSG00000224008	LINC01441	long intergenic non-protein coding RNA 1441
chr20	61477053	61477286	29	234	Intron	-92849	ENSG00000179242	CDH4	cadherin 4
chr20	62286539	62286858	29	320	3' UTR	-4704	ENSG00000130703	OSBPL2	oxysterol binding protein like 2
chr21	10145677	10145934	29	258	Distal Intergenic	-267543	ENSG00000187172	BAGE2	BAGE family member 2
chr21	10413997	10414229	29	233	Intron	465	ENSG00000187172	BAGE2	BAGE family member 2
chr21	30396201	30396502	29	302	Exon	170	ENSG00000198390	KRTAP13-1	keratin associated protein 13-1
chr21	30742128	30742463	29	336	Exon	4796	ENSG00000187026	KRTAP21-2	keratin associated protein 21-2
chr21	42135464	42135863	29	400	Intron	7786	ENSG00000177398	UMODL1	uromodulin like 1
chr21	44688619	44688915	29	297	Intron	-6456	ENSG00000187175	KRTAP12-1	keratin associated protein 12-1
chr21	45949658	45949932	29	275	Distal Intergenic	-31805	ENSG00000142156	COL6A1	collagen type VI alpha 1 chain
chr22	16532309	16532617	29	309	Distal Intergenic	60193	ENSG00000198445	CCT8L2	chaperonin containing TCP1 subunit 8 like 2
chr22	18345420	18345838	29	419	Exon	40642	ENSG00000274044	FAM230J	family with sequence similarity 230 member J
chr22	29232219	29232528	29	310	Promoter	0	ENSG00000186998	EMID1	EMI domain containing 1
chr22	36745654	36745875	29	222	Distal Intergenic	15032	ENSG00000100360	IFT27	intraflagellar transport 27
chr22	36867303	36867529	29	227	5' UTR	2851	ENSG00000183822	NCF4-AS1	NCF4 antisense RNA 1
chr22	45009920	45010170	29	251	Promoter	0	ENSG00000056487	PHF21B	PHD finger protein 21B
chr22	47209467	47209978	29	512	Distal Intergenic	-135591	ENSG00000224715	LOC339685	uncharacterized LOC339685
chr22	47332240	47332458	29	219	Distal Intergenic	-13111	ENSG00000224715	LOC339685	uncharacterized LOC339685
chr22	48515696	48515971	29	276	Intron	26104	ENSG00000219438	TAFA5	TAFA chemokine like family member 5
chr22	48603318	48603652	29	335	Intron	26865	ENSG00000219438	TAFA5	TAFA chemokine like family member 5
chr22	48945616	48945929	29	314	Distal Intergenic	52903	ENSG00000205632	LINC01310	long intergenic non-protein coding RNA 1310
chr22	49165147	49165466	29	320	Distal Intergenic	259971	ENSG00000188511	C22orf34	chromosome 22 open reading frame 34
chr3	3713423	3713625	29	203	Intron	-85806	ENSG00000175928	LRRN1	leucine rich repeat neuronal 1
chr3	10816682	10816872	29	191	Intron	454	ENSG00000132164	SLC6A11	solute carrier family 6 member 11
chr3	12004189	12004437	29	249	Promoter	0	ENSG00000157152	SYN2	synapsin II
chr3	24829996	24830184	29	189	Intron	142077	ENSG00000077092	RARB	retinoic acid receptor beta
chr3	29282609	29282984	29	376	Intron	993	ENSG00000144642	RBMS3	RNA binding motif single stranded interacting protein 3
chr3	38029468	38029669	29	202	Promoter	0	ENSG00000187091	PLCD1	phospholipase C delta 1
chr3	50978404	50978655	29	252	Intron	303324	ENSG00000272543	MIR4787	microRNA 4787
chr3	52501740	52502264	29	525	Exon	-5697	ENSG00000010327	STAB1	stabilin 1
chr3	87792637	87792945	29	309	Intron	266000	ENSG00000163320	CGGBP1	CGG triplet repeat binding protein 1
chr3	90436135	90436360	29	226	Distal Intergenic	1328459	ENSG00000044524	EPHA3	EPH receptor A3
chr3	110593564	110593855	29	292	Distal Intergenic	475535	NA	NECTIN3-AS1	NECTIN3 antisense RNA 1
chr3	114232729	114232914	29	186	Exon	4187	ENSG00000174255	ZNF80	zinc finger protein 80
chr3	123466686	123466889	29	204	Distal Intergenic	-16928	ENSG00000173175	ADCY5	adenylate cyclase 5
chr3	126340638	126340859	29	222	Downstream	13426	ENSG00000163884	KLF15	Kruppel like factor 15
chr3	126526121	126526311	29	191	Intron	1788	ENSG00000180767	CHST13	carbohydrate sulfotransferase 13
chr3	129001592	129001898	29	307	Promoter	0	ENSG00000114654	EFCC1	EF-hand and coiled-coil domain containing 1
chr3	133281927	133282113	29	187	Intron	-24720	NA	TMEM108-AS1	TMEM108 antisense RNA 1
chr3	137597202	137597398	29	197	Distal Intergenic	-166917	ENSG00000168875	SOX14	SRY-box transcription factor 14
chr3	139020542	139020928	29	387	Promoter	0	ENSG00000184814	PRR23B	proline rich 23B
chr3	141185238	141185539	29	302	Distal Intergenic	-43187	ENSG00000155893	PXYLP1	2-phosphoxylose phosphatase 1
chr3	146016605	146016867	29	263	Distal Intergenic	52318	ENSG00000240032	LNCSRLR	lncRNA sorafenib resistance in renal cell carcinoma associated
chr3	154766738	154766957	29	220	Distal Intergenic	-257167	ENSG00000196549	MME	membrane metalloendopeptidase
chr3	183469580	183469767	29	188	Distal Intergenic	15766	ENSG00000199363	SNORA63E	small nucleolar RNA, H/ACA box 63E
chr3	184562319	184562613	29	295	Exon	534	ENSG00000182580	EPHB3	EPH receptor B3
chr3	184613574	184613800	29	227	Distal Intergenic	33826	ENSG00000182580	EPHB3	EPH receptor B3
chr3	191330719	191331063	29	345	Promoter	-183	ENSG00000188958	UTS2B	urotensin 2B
chr3	198099773	198100738	29	966	Distal Intergenic	-19053	ENSG00000226435	ANKRD18DP	ankyrin repeat domain 18D, pseudogene
chr3	198105376	198105747	29	372	Distal Intergenic	-24656	ENSG00000226435	ANKRD18DP	ankyrin repeat domain 18D, pseudogene
chr4	658170	658580	29	411	Intron	4959	ENSG00000133256	PDE6B	phosphodiesterase 6B
chr4	747147	747405	29	259	Intron	3282	ENSG00000185619	PCGF3	polycomb group ring finger 3
chr4	1592349	1592689	29	341	Distal Intergenic	52264	ENSG00000174137	FAM53A	family with sequence similarity 53 member A
chr4	6470863	6471206	29	344	Intron	480	ENSG00000074211	PPP2R2C	protein phosphatase 2 regulatory subunit Bgamma
chr4	15308236	15308442	29	207	Intron	-31376	ENSG00000163145	C1QTNF7	C1q and TNF related 7
chr4	22634595	22634832	29	238	Distal Intergenic	-58082	ENSG00000249948	GBA3	glucosylceramidase beta 3 (gene/pseudogene)
chr4	42656397	42656689	29	293	Intron	404	ENSG00000124406	ATP8A1	ATPase phospholipid transporting 8A1
chr4	43672405	43672759	29	355	Distal Intergenic	-179862	ENSG00000248143	LINC02383	long intergenic non-protein coding RNA 2383
chr4	45420304	45420513	29	210	Distal Intergenic	-693716	ENSG00000163281	GNPDA2	glucosamine-6-phosphate deaminase 2
chr4	61372712	61372990	29	279	Intron	-124131	ENSG00000150471	ADGRL3	adhesion G protein-coupled receptor L3
chr4	81030812	81031177	29	366	5' UTR	104	ENSG00000152785	BMP3	bone morphogenetic protein 3
chr4	81854182	81854372	29	191	Intron	189697	ENSG00000138670	RASGEF1B	RasGEF domain family member 1B
chr4	86021835	86022117	29	283	Intron	9314	ENSG00000109339	MAPK10	mitogen-activated protein kinase 10
chr4	102483091	102483612	29	522	Distal Intergenic	-17719	ENSG00000109320	NFKB1	nuclear factor kappa B subunit 1
chr4	112705994	112706247	29	254	Intron	50631	ENSG00000174720	LARP7	La ribonucleoprotein 7, transcriptional regulator
chr4	113796248	113796473	29	226	Distal Intergenic	-34321	ENSG00000145349	CAMK2D	calcium/calmodulin dependent protein kinase II delta
chr4	131976977	131977179	29	203	Distal Intergenic	203412	ENSG00000251676	SNHG27	small nucleolar RNA host gene 27
chr4	158723591	158723848	29	258	Promoter	-195	ENSG00000171497	PPID	peptidylprolyl isomerase D
chr4	161277149	161277340	29	192	Distal Intergenic	222734	ENSG00000168843	FSTL5	follistatin like 5
chr4	163212191	163212545	29	355	Distal Intergenic	-45301	ENSG00000145414	NAF1	nuclear assembly factor 1 ribonucleoprotein
chr4	164068310	164068675	29	366	Intron	66822	ENSG00000145416	MARCHF1	membrane associated ring-CH-type finger 1
chr4	172759890	172760077	29	188	Intron	-49283	ENSG00000174473	GALNTL6	polypeptide N-acetylgalactosaminyltransferase like 6
chr4	183398382	183398573	29	192	Distal Intergenic	-46062	ENSG00000168564	CDKN2AIP	CDKN2A interacting protein
chr4	187304371	187304679	29	309	Exon	5003	NA	LOC339975	uncharacterized LOC339975
chr4	188269035	188269373	29	339	Distal Intergenic	125372	ENSG00000184108	TRIML1	tripartite motif family like 1
chr4	189308363	189308582	29	220	Distal Intergenic	-351023	ENSG00000250739	LINC01262	long intergenic non-protein coding RNA 1262
chr5	544472	544882	29	411	Distal Intergenic	-8590	ENSG00000264233	MIR4456	microRNA 4456
chr5	1749267	1749563	29	297	Distal Intergenic	-40399	ENSG00000263746	MIR4277	microRNA 4277
chr5	2132479	2132753	29	275	Distal Intergenic	245147	ENSG00000249326	CTD-2194D22.4	uncharacterized LOC101929081
chr5	2224006	2224332	29	327	Distal Intergenic	336674	ENSG00000249326	CTD-2194D22.4	uncharacterized LOC101929081
chr5	2777850	2778041	29	192	Distal Intergenic	25585	ENSG00000186493	C5orf38	chromosome 5 open reading frame 38
chr5	2920091	2920314	29	224	Distal Intergenic	167826	ENSG00000186493	C5orf38	chromosome 5 open reading frame 38
chr5	6134879	6135213	29	335	Exon	202079	ENSG00000250490	LINC02145	long intergenic non-protein coding RNA 2145
chr5	6306262	6306535	29	274	Distal Intergenic	30757	ENSG00000250490	LINC02145	long intergenic non-protein coding RNA 2145
chr5	8826976	8827196	29	221	Distal Intergenic	-12504	NA	LINC02199	long intergenic non-protein coding RNA 2199
chr5	11559758	11559963	29	206	Intron	28848	ENSG00000169862	CTNND2	catenin delta 2
chr5	11592158	11592368	29	211	Intron	-3139	ENSG00000169862	CTNND2	catenin delta 2
chr5	11904387	11904722	29	336	Promoter	0	ENSG00000169862	CTNND2	catenin delta 2
chr5	12213347	12213553	29	207	Distal Intergenic	-308901	ENSG00000169862	CTNND2	catenin delta 2
chr5	14487891	14488099	29	209	Promoter	-349	ENSG00000038382	TRIO	trio Rho guanine nucleotide exchange factor
chr5	14700498	14700701	29	204	Distal Intergenic	16387	ENSG00000154122	ANKH	ANKH inorganic pyrophosphate transport regulator
chr5	14993773	14994222	29	450	Distal Intergenic	-121995	ENSG00000154122	ANKH	ANKH inorganic pyrophosphate transport regulator
chr5	20719257	20719720	29	464	Intron	-17232	ENSG00000251629	LINC02241	long intergenic non-protein coding RNA 2241
chr5	24013237	24013504	29	268	Intron	61673	ENSG00000248874	C5orf17	chromosome 5 open reading frame 17 (putative)
chr5	24145250	24145450	29	201	Intron	193686	ENSG00000248874	C5orf17	chromosome 5 open reading frame 17 (putative)
chr5	27119925	27120241	29	317	Intron	909	ENSG00000113100	CDH9	cadherin 9
chr5	33822805	33823075	29	271	Intron	17237	ENSG00000151388	ADAMTS12	ADAM metallopeptidase with thrombospondin type 1 motif 12
chr5	35317759	35317977	29	219	Distal Intergenic	-87272	ENSG00000113494	PRLR	prolactin receptor
chr5	35321150	35321385	29	236	Distal Intergenic	-90663	ENSG00000113494	PRLR	prolactin receptor
chr5	42353823	42354042	29	220	Distal Intergenic	-69397	ENSG00000112964	GHR	growth hormone receptor
chr5	42660052	42660308	29	257	Intron	-53559	ENSG00000112964	GHR	growth hormone receptor
chr5	44046660	44047073	29	414	Distal Intergenic	-341659	ENSG00000248464	FGF10-AS1	FGF10 antisense RNA 1
chr5	64330895	64331169	29	275	Intron	164733	ENSG00000164197	RNF180	ring finger protein 180
chr5	71222179	71222411	29	233	Exon	-14049	NA	GUSBP16	GUSB pseudogene 16
chr5	76550870	76551091	29	222	Intron	3461	ENSG00000145703	IQGAP2	IQ motif containing GTPase activating protein 2
chr5	103046983	103047217	29	235	Distal Intergenic	39414	ENSG00000145730	PAM	peptidylglycine alpha-amidating monooxygenase
chr5	111595621	111595930	29	310	Intron	-83031	ENSG00000164211	STARD4	StAR related lipid transfer domain containing 4
chr5	114038978	114039226	29	249	Distal Intergenic	-16319	ENSG00000080709	KCNN2	potassium calcium-activated channel subfamily N member 2
chr5	128537195	128537499	29	305	Exon	322	ENSG00000138829	FBN2	fibrillin 2
chr5	133942648	133942839	29	192	Distal Intergenic	25786	ENSG00000113583	C5orf15	chromosome 5 open reading frame 15
chr5	147611270	147611537	29	268	Intron	-21225	ENSG00000280780	JAKMIP2-AS1	JAKMIP2 antisense RNA 1
chr5	148942549	148942849	29	301	Intron	64063	ENSG00000169247	SH3TC2	SH3 domain and tetratricopeptide repeats 2
chr5	151206700	151207095	29	396	Promoter	-1223	ENSG00000198624	CCDC69	coiled-coil domain containing 69
chr5	155066339	155066532	29	194	Distal Intergenic	52584	ENSG00000226650	KIF4B	kinesin family member 4B
chr5	155114798	155115187	29	390	Intron	101043	ENSG00000226650	KIF4B	kinesin family member 4B
chr5	166127378	166127949	29	572	Distal Intergenic	798421	ENSG00000254130	LINC01947	long intergenic non-protein coding RNA 1947
chr5	177808308	177808779	29	472	Promoter	-628	ENSG00000170089	LOC728554	THO complex 3 pseudogene
chr6	3761282	3761573	29	292	Distal Intergenic	-9256	ENSG00000168994	PXDC1	PX domain containing 1
chr6	12291388	12291728	29	341	Intron	1027	ENSG00000078401	EDN1	endothelin 1
chr6	21597718	21598014	29	297	3' UTR	3967	ENSG00000124766	SOX4	SRY-box transcription factor 4
chr6	27332972	27333560	29	589	Distal Intergenic	8078	NA	VN1R10P	vomeronasal 1 receptor 10 pseudogene
chr6	39792273	39792587	29	315	Promoter	0	ENSG00000146122	DAAM2	dishevelled associated activator of morphogenesis 2
chr6	40227929	40228314	29	386	Distal Intergenic	-106461	ENSG00000204091	TDRG1	testis development related 1
chr6	44270364	44270932	29	569	Promoter	0	ENSG00000178233	TMEM151B	transmembrane protein 151B
chr6	72316801	72317230	29	430	Exon	-48544	ENSG00000079841	RIMS1	regulating synaptic membrane exocytosis 1
chr6	73990739	73991120	29	382	Distal Intergenic	-78331	ENSG00000223786	LOC101928516	uncharacterized LOC101928516
chr6	87735823	87736019	29	197	Distal Intergenic	-33590	ENSG00000135334	AKIRIN2	akirin 2
chr6	89064998	89065291	29	294	Distal Intergenic	-15460	ENSG00000146278	PNRC1	proline rich nuclear receptor coactivator 1
chr6	149646992	149647500	29	509	Intron	1193	ENSG00000186625	KATNA1	katanin catalytic subunit A1
chr6	156397096	156397340	29	245	Intron	18346	ENSG00000212295	SNORD28B	small nucleolar RNA, C/D box 28B
chr6	157824823	157825263	29	441	Intron	1577	ENSG00000130340	SNX9	sorting nexin 9
chr6	170170434	170170684	29	251	Distal Intergenic	9772	ENSG00000232197	LOC102724511	uncharacterized LOC102724511
chr7	276402	276687	29	286	Distal Intergenic	20207	ENSG00000177706	FAM20C	FAM20C golgi associated secretory pathway kinase
chr7	309667	310022	29	356	Distal Intergenic	53472	ENSG00000177706	FAM20C	FAM20C golgi associated secretory pathway kinase
chr7	933471	934007	29	537	Intron	1173	ENSG00000105963	ADAP1	ArfGAP with dual PH domains 1
chr7	1069980	1070415	29	436	Intron	-11793	ENSG00000164850	GPER1	G protein-coupled estrogen receptor 1
chr7	1244000	1244222	29	223	Distal Intergenic	11128	ENSG00000164853	UNCX	UNC homeobox
chr7	5599034	5599226	29	193	Intron	-3646	ENSG00000075618	FSCN1	fascin actin-bundling protein 1
chr7	6170774	6171098	29	325	Promoter	0	ENSG00000008256	CYTH3	cytohesin 3
chr7	10854890	10855119	29	230	Distal Intergenic	-74946	ENSG00000283117	MGC4859	uncharacterized LOC79150
chr7	28955447	28955687	29	241	3' UTR	2643	ENSG00000255690	TRIL	TLR4 interactor with leucine rich repeats
chr7	29263951	29264222	29	272	Intron	-24659	ENSG00000106069	CHN2	chimerin 2
chr7	31016307	31016637	29	331	Distal Intergenic	-35824	ENSG00000078549	ADCYAP1R1	ADCYAP receptor type I
chr7	34431425	34431871	29	447	Intron	-226347	ENSG00000187258	NPSR1	neuropeptide S receptor 1
chr7	34471313	34471502	29	190	Intron	-186716	ENSG00000187258	NPSR1	neuropeptide S receptor 1
chr7	38304862	38305081	29	220	Distal Intergenic	-36496	ENSG00000281103	TRG-AS1	T cell receptor gamma locus antisense RNA 1
chr7	50302698	50302889	29	192	Promoter	-1179	ENSG00000185811	IKZF1	IKAROS family zinc finger 1
chr7	50336169	50336553	29	385	Intron	8520	ENSG00000185811	IKZF1	IKAROS family zinc finger 1
chr7	55742320	55742938	29	619	Distal Intergenic	-29068	ENSG00000176826	FKBP9P1	FKBP prolyl isomerase 9 pseudogene 1
chr7	56817311	56817678	29	368	Exon	-4865	NA	LOC401357	uncharacterized LOC401357
chr7	57182292	57182759	29	468	Distal Intergenic	-2240	NA	GUSBP10	GUSB pseudogene 10
chr7	57384035	57384243	29	209	Distal Intergenic	-19929	ENSG00000260653	LOC100653233	uncharacterized LOC100653233
chr7	57638615	57638826	29	212	Exon	188438	ENSG00000182111	ZNF716	zinc finger protein 716
chr7	63112609	63112859	29	251	Distal Intergenic	191129	ENSG00000185037	ZNF733P	zinc finger protein 733, pseudogene
chr7	63575755	63576011	29	257	Exon	-45079	ENSG00000264426	MIR4283-1	microRNA 4283-1
chr7	63695565	63695873	29	309	Distal Intergenic	74475	ENSG00000264426	MIR4283-1	microRNA 4283-1
chr7	65123052	65123268	29	217	Distal Intergenic	-17764	ENSG00000164669	INTS4P1	integrator complex subunit 4 pseudogene 1
chr7	68862840	68863099	29	260	Distal Intergenic	734349	ENSG00000234215	CT66	cancer/testis associated transcript 66
chr7	90086930	90087290	29	361	Intron	-32110	ENSG00000235436	DPY19L2P4	DPY19L2 pseudogene 4
chr7	93924024	93924228	29	205	Intron	2289	ENSG00000127920	GNG11	G protein subunit gamma 11
chr7	94100912	94101198	29	287	Distal Intergenic	-96530	ENSG00000105829	BET1	Bet1 golgi vesicular membrane trafficking protein
chr7	97450967	97451200	29	234	Distal Intergenic	-280884	ENSG00000006128	TAC1	tachykinin precursor 1
chr7	101238807	101239009	29	203	Promoter	0	ENSG00000106404	CLDN15	claudin 15
chr7	101300090	101300281	29	192	Intron	512	ENSG00000232301	LNCPRESS1	lncRNA p53 regulated and ESC associated 1
chr7	102515972	102516315	29	344	Intron	1440	ENSG00000170667	RASA4B	RAS p21 protein activator 4B
chr7	102582465	102583040	29	576	3' UTR	9283	ENSG00000170667	RASA4B	RAS p21 protein activator 4B
chr7	105010727	105010952	29	226	Intron	-3238	ENSG00000005483	KMT2E	lysine methyltransferase 2E
chr7	105405607	105405896	29	290	Distal Intergenic	-6299	ENSG00000135250	SRPK2	SRSF protein kinase 2
chr7	109730919	109731272	29	354	Distal Intergenic	228912	ENSG00000237064	EIF3IP1	eukaryotic translation initiation factor 3 subunit I pseudogene 1
chr7	112551608	112552084	29	477	Distal Intergenic	-64356	NA	LOC100996249	uncharacterized LOC100996249
chr7	128937751	128938085	29	335	Promoter	0	ENSG00000128604	IRF5	interferon regulatory factor 5
chr7	139666817	139667011	29	195	Intron	50002	ENSG00000064393	HIPK2	homeodomain interacting protein kinase 2
chr7	140114997	140115268	29	272	Intron	3874	ENSG00000006459	KDM7A	lysine demethylase 7A
chr7	142210218	142210535	29	318	Intron	33249	ENSG00000240268	MOXD2P	monooxygenase DBH like 2, pseudogene
chr7	142797160	142797556	29	397	Exon	25001	ENSG00000275896	PRSS2	serine protease 2
chr7	143745710	143745936	29	227	Distal Intergenic	11760	ENSG00000271321	CTAGE6	CTAGE family member 6
chr7	143757567	143757830	29	264	Promoter	0	ENSG00000271321	CTAGE6	CTAGE family member 6
chr7	146788115	146788319	29	205	Intron	13791	ENSG00000174469	CNTNAP2	contactin associated protein like 2
chr7	153749281	153749660	29	380	Distal Intergenic	-137437	ENSG00000130226	DPP6	dipeptidyl peptidase like 6
chr7	156428852	156429037	29	186	Intron	16551	NA	LOC285889	uncharacterized LOC285889
chr7	157279618	157279814	29	197	Distal Intergenic	22931	ENSG00000009335	UBE3C	ubiquitin protein ligase E3C
chr7	157673592	157673886	29	295	Intron	-52083	ENSG00000155093	PTPRN2	protein tyrosine phosphatase receptor type N2
chr7	158089495	158089713	29	219	Intron	115564	ENSG00000155093	PTPRN2	protein tyrosine phosphatase receptor type N2
chr8	86810	87156	29	347	Distal Intergenic	79887	ENSG00000176269	OR4F21	olfactory receptor family 4 subfamily F member 21
chr8	6330000	6330193	29	194	Distal Intergenic	76355	ENSG00000246089	LOC100287015	uncharacterized LOC100287015
chr8	43419294	43419902	29	609	Distal Intergenic	126811	ENSG00000188877	POTEA	POTE ankyrin domain family member A
chr8	46012883	46013141	29	259	Distal Intergenic	601382	ENSG00000248498	ASNSP1	asparagine synthetase pseudogene 1
chr8	49041444	49042001	29	558	Distal Intergenic	-12310	ENSG00000168333	PPDPFL	pancreatic progenitor cell differentiation and proliferation factor like
chr8	55002843	55003037	29	195	Distal Intergenic	-98991	ENSG00000206579	XKR4	XK related 4
chr8	58554064	58554674	29	611	Intron	802	ENSG00000137575	SDCBP	syndecan binding protein
chr8	61850277	61850486	29	210	Intron	-39353	ENSG00000254120	LINC02155	long intergenic non-protein coding RNA 2155
chr8	79572276	79572616	29	341	Exon	-38198	ENSG00000104435	STMN2	stathmin 2
chr8	84020356	84020695	29	340	Intron	-162092	ENSG00000184672	RALYL	RALY RNA binding protein like
chr8	84062678	84062890	29	213	Intron	-119897	ENSG00000184672	RALYL	RALY RNA binding protein like
chr8	84829007	84829228	29	222	Intron	-43254	ENSG00000184672	RALYL	RALY RNA binding protein like
chr8	92302075	92302531	29	457	Distal Intergenic	-198789	ENSG00000079102	RUNX1T1	RUNX1 partner transcriptional co-repressor 1
chr8	95348531	95348763	29	233	Intron	-79330	ENSG00000156172	C8orf37	chromosome 8 open reading frame 37
chr8	96159622	96159974	29	353	Intron	742	ENSG00000156466	GDF6	growth differentiation factor 6
chr8	104764109	104764361	29	253	Intron	60390	ENSG00000169946	ZFPM2	zinc finger protein, FOG family member 2
chr8	105318256	105318566	29	311	Promoter	0	ENSG00000169946	ZFPM2	zinc finger protein, FOG family member 2
chr8	115330817	115331053	29	237	Distal Intergenic	161168	ENSG00000104447	TRPS1	transcriptional repressor GATA binding 1
chr8	121334124	121334320	29	197	Distal Intergenic	-304973	NA	HAS2-AS1	HAS2 antisense RNA 1
chr8	126182394	126182624	29	231	Intron	110164	ENSG00000245164	LINC00861	long intergenic non-protein coding RNA 861
chr8	126223220	126223461	29	242	Intron	69327	ENSG00000245164	LINC00861	long intergenic non-protein coding RNA 861
chr8	131040600	131041040	29	441	Promoter	0	ENSG00000155897	ADCY8	adenylate cyclase 8
chr8	136793758	136794244	29	487	Intron	-3029	ENSG00000254101	LINC02055	long intergenic non-protein coding RNA 2055
chr8	139569298	139569525	29	228	Distal Intergenic	32539	ENSG00000169427	KCNK9	potassium two pore domain channel subfamily K member 9
chr8	139704160	139704375	29	216	Promoter	-51	ENSG00000169427	KCNK9	potassium two pore domain channel subfamily K member 9
chr8	139886848	139887047	29	200	Intron	-5553	ENSG00000167632	TRAPPC9	trafficking protein particle complex 9
chr8	141905198	141905506	29	309	Distal Intergenic	-118885	ENSG00000221768	MIR1302-7	microRNA 1302-7
chr8	142104566	142104773	29	208	Distal Intergenic	-71566	ENSG00000265247	MIR4472-1	microRNA 4472-1
chr8	142542338	142542657	29	320	Promoter	-844	ENSG00000181790	ADGRB1	adhesion G protein-coupled receptor B1
chr8	142569133	142569515	29	383	Intron	25632	ENSG00000181790	ADGRB1	adhesion G protein-coupled receptor B1
chr8	142768889	142769150	29	262	Intron	635	ENSG00000283992	SLURP2	secreted LY6/PLAUR domain containing 2
chr8	142820874	142821089	29	216	Distal Intergenic	-13158	ENSG00000104499	GML	glycosylphosphatidylinositol anchored molecule like
chr8	143947939	143948185	29	247	Promoter	-1392	ENSG00000178209	PLEC	plectin
chr9	113872	114201	29	330	Downstream	4003	ENSG00000170122	FOXD4	forkhead box D4
chr9	7258061	7258371	29	311	Distal Intergenic	130154	ENSG00000107077	KDM4C	lysine demethylase 4C
chr9	12315165	12315568	29	404	Distal Intergenic	-369871	ENSG00000107165	TYRP1	tyrosinase related protein 1
chr9	31253966	31254267	29	302	Exon	127223	ENSG00000260720	LINC01243	long intergenic non-protein coding RNA 1243
chr9	34180864	34181085	29	222	Intron	1819	ENSG00000165006	UBAP1	ubiquitin associated protein 1
chr9	35491665	35491913	29	249	Exon	1554	ENSG00000198853	RUSC2	RUN and SH3 domain containing 2
chr9	39009227	39009511	29	285	Distal Intergenic	76637	ENSG00000106714	CNTNAP3	contactin associated protein like 3
chr9	61227786	61227972	29	187	Distal Intergenic	22380	ENSG00000274516	FAM74A6	family with sequence similarity 74 member A6
chr9	62539613	62539828	29	216	Distal Intergenic	7235	NA	LOC103908605	uncharacterized LOC103908605
chr9	66830845	66832187	29	1343	Distal Intergenic	-24239	ENSG00000274349	ZNF658	zinc finger protein 658
chr9	67754631	67754946	29	316	Distal Intergenic	-35453	ENSG00000274026	FAM27E3	family with sequence similarity 27 member E3
chr9	75383744	75383945	29	202	Distal Intergenic	295230	ENSG00000134996	OSTF1	osteoclast stimulating factor 1
chr9	82431147	82431341	29	195	Intron	442359	ENSG00000214929	SPATA31D1	SPATA31 subfamily D member 1
chr9	89556224	89556527	29	304	Distal Intergenic	-48485	ENSG00000130222	GADD45G	growth arrest and DNA damage inducible gamma
chr9	89804785	89805000	29	216	Intron	-20964	NA	LOC101927847	uncharacterized LOC101927847
chr9	111617392	111617823	29	432	Intron	-3798	ENSG00000204173	LRRC37A5P	leucine rich repeat containing 37 member A5, pseudogene
chr9	111640047	111640234	29	188	Intron	8661	ENSG00000244115	DNAJC25-GNG10	DNAJC25-GNG10 readthrough
chr9	116590188	116590496	29	309	Intron	85905	ENSG00000229105	ASTN2-AS1	ASTN2 antisense RNA 1
chr9	121624106	121624300	29	195	Intron	25838	ENSG00000136848	DAB2IP	DAB2 interacting protein
chr9	127778772	127779007	29	236	Promoter	-62	ENSG00000095370	SH2D3C	SH2 domain containing 3C
chr9	128936365	128936617	29	253	Promoter	-1132	ENSG00000175287	PHYHD1	phytanoyl-CoA dioxygenase domain containing 1
chr9	132249033	132249331	29	299	Distal Intergenic	7592	ENSG00000196358	NTNG2	netrin G2
chr9	136158471	136158658	29	188	Distal Intergenic	-39596	ENSG00000238227	TMEM250	transmembrane protein 250
chr9	136303722	136303954	29	233	5' UTR	116	ENSG00000260220	CCDC187	coiled-coil domain containing 187
chrX	10139035	10139222	29	188	Intron	-17723	ENSG00000073464	CLCN4	chloride voltage-gated channel 4
chrX	40107507	40107832	29	326	Intron	-9528	ENSG00000183337	BCOR	BCL6 corepressor
chrX	54934884	54935072	29	189	Exon	7579	ENSG00000221750	SNORA11G	small nucleolar RNA, H/ACA box 11G
chrX	71719310	71719504	29	195	Promoter	-1159	ENSG00000215115	CXorf49	chromosome X open reading frame 49
chrX	74098526	74098772	29	247	Intron	13562	ENSG00000230590	FTX	FTX transcript, XIST regulator
chrX	79288940	79289160	29	221	Distal Intergenic	74396	ENSG00000078596	ITM2A	integral membrane protein 2A
chrX	101716549	101716808	29	260	Distal Intergenic	-56699	ENSG00000184867	ARMCX2	armadillo repeat containing X-linked 2
chrX	103220805	103221020	29	216	Distal Intergenic	5681	ENSG00000102409	BEX4	brain expressed X-linked 4
chrX	104032000	104032287	29	288	Distal Intergenic	-7662	ENSG00000101812	H2BW2	H2B.W histone 2
chrX	117768938	117769389	29	452	Distal Intergenic	178553	ENSG00000003096	KLHL13	kelch like family member 13
chrX	119210931	119211158	29	228	Distal Intergenic	-25087	ENSG00000101856	PGRMC1	progesterone receptor membrane component 1
chrX	132132953	132133181	29	229	Distal Intergenic	-4933	ENSG00000165694	FRMD7	FERM domain containing 7
chrX	132957420	132957674	29	255	Promoter	-143	ENSG00000171004	HS6ST2	heparan sulfate 6-O-sulfotransferase 2
chrX	143757554	143757742	29	189	Exon	-36131	ENSG00000268988	SPANXN2	SPANX family member N2
chrX	151695027	151695513	29	487	Promoter	0	ENSG00000130032	PRRG3	proline rich and Gla domain 3
chr1	977900	978191	28	292	Promoter	-1259	ENSG00000187642	PERM1	PPARGC1 and ESRR induced regulator, muscle 1
chr1	1435609	1435980	28	372	Promoter	0	ENSG00000179403	VWA1	von Willebrand factor A domain containing 1
chr1	2691309	2691649	28	341	Intron	-58293	ENSG00000142606	MMEL1	membrane metalloendopeptidase like 1
chr1	2895067	2895426	28	360	Distal Intergenic	-93350	ENSG00000215912	TTC34	tetratricopeptide repeat domain 34
chr1	3587871	3588133	28	263	Intron	23144	ENSG00000162591	MEGF6	multiple EGF like domains 6
chr1	6129848	6130117	28	270	Promoter	-1306	ENSG00000116254	CHD5	chromodomain helicase DNA binding protein 5
chr1	36580712	36580910	28	199	Distal Intergenic	-97434	ENSG00000119535	CSF3R	colony stimulating factor 3 receptor
chr1	36692859	36693229	28	371	Distal Intergenic	160458	ENSG00000163873	GRIK3	glutamate ionotropic receptor kainate type subunit 3
chr1	42520821	42521027	28	207	Intron	-12833	ENSG00000186409	CCDC30	coiled-coil domain containing 30
chr1	46927265	46927494	28	230	Downstream	6752	ENSG00000187048	CYP4A11	cytochrome P450 family 4 subfamily A member 11
chr1	52663053	52663262	28	210	Intron	29460	ENSG00000182183	SHISAL2A	shisa like 2A
chr1	57682638	57683086	28	449	Intron	-177446	ENSG00000226759	DAB1-AS1	DAB1 antisense RNA 1
chr1	68608286	68608505	28	220	Distal Intergenic	-111065	ENSG00000024526	DEPDC1	DEP domain containing 1
chr1	71081525	71081738	28	214	Intron	131	NA	ZRANB2-AS2	ZRANB2 antisense RNA 2 (head to head)
chr1	74861981	74862276	28	296	Distal Intergenic	110847	ENSG00000162623	TYW3	tRNA-yW synthesizing protein 3 homolog
chr1	78168862	78169070	28	209	Distal Intergenic	-60529	ENSG00000237413	MGC27382	uncharacterized MGC27382
chr1	80016124	80016324	28	201	Intron	-519431	ENSG00000234184	LINC01781	long intergenic non-protein coding RNA 1781
chr1	81374237	81374447	28	211	Intron	68038	ENSG00000117114	ADGRL2	adhesion G protein-coupled receptor L2
chr1	83212964	83213149	28	186	Distal Intergenic	-226756	ENSG00000236268	LINC01361	long intergenic non-protein coding RNA 1361
chr1	84243926	84244149	28	224	Distal Intergenic	-54217	ENSG00000203943	SAMD13	sterile alpha motif domain containing 13
chr1	87167289	87167557	28	269	Intron	35234	ENSG00000267272	LINC01140	long intergenic non-protein coding RNA 1140
chr1	90328433	90328870	28	438	Distal Intergenic	-328880	ENSG00000199666	SNORD3G	small nucleolar RNA, C/D box 3G
chr1	95701780	95702251	28	472	Intron	190379	ENSG00000228971	LINC02607	long intergenic non-protein coding RNA 2607
chr1	119449982	119450283	28	302	Distal Intergenic	32569	ENSG00000203859	HSD3B2	hydroxy-delta-5-steroid dehydrogenase, 3 beta- and steroid delta-isomerase 2
chr1	143547008	143547213	28	206	Intron	-126801	NA	LSP1P5	LSP1 pseudogene 5
chr1	152950874	152951087	28	214	Distal Intergenic	-19561	ENSG00000184148	SPRR4	small proline rich protein 4
chr1	172748290	172748721	28	432	Exon	89146	ENSG00000117560	FASLG	Fas ligand
chr1	175385991	175386195	28	205	Exon	20169	ENSG00000116147	TNR	tenascin R
chr1	191151303	191151615	28	313	Exon	76852	ENSG00000233882	LINC01680	long intergenic non-protein coding RNA 1680
chr1	201210093	201210349	28	257	Exon	-2293	ENSG00000163395	IGFN1	immunoglobulin like and fibronectin type III domain containing 1
chr1	224616188	224616463	28	276	Promoter	0	ENSG00000143786	CNIH3	cornichon family AMPA receptor auxiliary protein 3
chr1	227559471	227559795	28	325	Distal Intergenic	-3748	ENSG00000181450	ZNF678	zinc finger protein 678
chr1	228456461	228456816	28	356	Downstream	1057	ENSG00000181218	H2AW	H2A.W histone
chr1	242689483	242689718	28	236	Distal Intergenic	-164787	ENSG00000180287	PLD5	phospholipase D family member 5
chr10	264897	265282	28	386	Distal Intergenic	20426	ENSG00000015171	ZMYND11	zinc finger MYND-type containing 11
chr10	346107	346550	28	444	Intron	-16581	ENSG00000151240	DIP2C	disco interacting protein 2 homolog C
chr10	38738678	38739669	28	992	Distal Intergenic	42254	NA	ACTR3BP5	ACTR3B pseudogene 5
chr10	43208078	43208300	28	223	5' UTR	884	ENSG00000198915	RASGEF1A	RasGEF domain family member 1A
chr10	45600750	45600962	28	213	Distal Intergenic	-5844	ENSG00000165406	MARCHF8	membrane associated ring-CH-type finger 8
chr10	48175651	48175855	28	205	3' UTR	357	ENSG00000170324	FRMPD2	FERM and PDZ domain containing 2
chr10	55900041	55900261	28	221	Distal Intergenic	-272099	ENSG00000150275	PCDH15	protocadherin related 15
chr10	68958491	68958698	28	208	Intron	2051	ENSG00000165732	DDX21	DExD-box helicase 21
chr10	86681235	86681431	28	197	Intron	12543	ENSG00000122367	LDB3	LIM domain binding 3
chr10	93066051	93066440	28	390	3' UTR	2405	ENSG00000095596	CYP26A1	cytochrome P450 family 26 subfamily A member 1
chr10	104245235	104245471	28	237	Intron	-8693	ENSG00000148834	GSTO1	glutathione S-transferase omega 1
chr10	124272471	124272659	28	189	Distal Intergenic	130677	ENSG00000065154	OAT	ornithine aminotransferase
chr10	130901552	130901982	28	431	Distal Intergenic	60686	ENSG00000264803	MIR378C	microRNA 378c
chr10	132657318	132657585	28	268	Intron	-32807	ENSG00000068383	INPP5A	inositol polyphosphate-5-phosphatase A
chr10	132835113	132835396	28	284	Promoter	0	ENSG00000171811	CFAP46	cilia and flagella associated protein 46
chr11	1435215	1435524	28	310	Intron	-5275	ENSG00000174672	BRSK2	BR serine/threonine kinase 2
chr11	6926640	6926884	28	245	5' UTR	118	ENSG00000149054	ZNF215	zinc finger protein 215
chr11	33431827	33432303	28	477	Intron	55361	ENSG00000110427	KIAA1549L	KIAA1549 like
chr11	44634625	44634893	28	269	Distal Intergenic	16355	ENSG00000085117	CD82	CD82 molecule
chr11	45469754	45470043	28	290	Intron	84607	ENSG00000255267	LINC02687	long intergenic non-protein coding RNA 2687
chr11	78683466	78683693	28	228	Intron	18311	ENSG00000149256	TENM4	teneurin transmembrane protein 4
chr11	79091844	79092049	28	206	Intron	-15451	ENSG00000149256	TENM4	teneurin transmembrane protein 4
chr11	82970673	82970918	28	246	Promoter	-89	ENSG00000137509	PRCP	prolylcarboxypeptidase
chr11	95447224	95447423	28	200	Distal Intergenic	214653	NA	LOC100129203	uncharacterized LOC100129203
chr11	101128864	101129070	28	207	Promoter	0	ENSG00000082175	PGR	progesterone receptor
chr12	460655	460955	28	301	Intron	185	ENSG00000139044	B4GALNT3	beta-1,4-N-acetyl-galactosaminyltransferase 3
chr12	4269109	4269322	28	214	Intron	-4440	ENSG00000078237	TIGAR	TP53 induced glycolysis regulatory phosphatase
chr12	5431328	5431566	28	239	Promoter	-542	ENSG00000185652	NTF3	neurotrophin 3
chr12	8483031	8483510	28	480	Distal Intergenic	-25965	ENSG00000166527	CLEC4D	C-type lectin domain family 4 member D
chr12	8787216	8787413	28	198	Intron	7404	ENSG00000166532	RIMKLB	ribosomal modification protein rimK like family member B
chr12	34204956	34205204	28	249	Intron	182460	ENSG00000139133	ALG10	ALG10 alpha-1,2-glucosyltransferase
chr12	34383345	34383621	28	277	Distal Intergenic	360849	ENSG00000139133	ALG10	ALG10 alpha-1,2-glucosyltransferase
chr12	55528443	55528645	28	203	Intron	-22554	ENSG00000179626	OR6C4	olfactory receptor family 6 subfamily C member 4
chr12	98655283	98655493	28	211	Intron	6923	ENSG00000120868	APAF1	apoptotic peptidase activating factor 1
chr12	109817105	109817484	28	380	Intron	-2214	ENSG00000111199	TRPV4	transient receptor potential cation channel subfamily V member 4
chr12	132374842	132375032	28	191	Distal Intergenic	44992	ENSG00000255916	LOC101928416	uncharacterized LOC101928416
chr13	63693776	63694022	28	247	Intron	-43489	NA	OR7E156P	olfactory receptor family 7 subfamily E member 156 pseudogene
chr13	87561589	87561915	28	327	Intron	56825	ENSG00000266052	MIR4500	microRNA 4500
chr13	95845793	95846008	28	216	Intron	13887	ENSG00000102595	UGGT2	UDP-glucose glycoprotein glucosyltransferase 2
chr13	111591990	111592200	28	211	Intron	-3809	ENSG00000215881	LINC02337	long intergenic non-protein coding RNA 2337
chr14	39285461	39285744	28	284	Intron	9235	ENSG00000150527	MIA2	MIA SH3 domain ER export factor 2
chr14	105240218	105240575	28	358	Intron	2030	ENSG00000185024	BRF1	BRF1 RNA polymerase III transcription initiation factor subunit
chr15	22173090	22173544	28	455	Distal Intergenic	4998	NA	IGHV1OR15-3	immunoglobulin heavy variable 1/OR15-3 (pseudogene)
chr15	45133949	45134161	28	213	Exon	3911	ENSG00000137857	DUOX1	dual oxidase 1
chr15	72396186	72396437	28	252	Distal Intergenic	-1865	ENSG00000187806	TMEM202	transmembrane protein 202
chr15	75226137	75226615	28	479	Exon	3075	ENSG00000260660	LOC105376731	taste receptor cell protein 1-like
chr15	78303742	78303927	28	186	Distal Intergenic	-4039	ENSG00000140395	WDR61	WD repeat domain 61
chr15	81559120	81559313	28	194	Intron	-184907	ENSG00000188869	TMC3	transmembrane channel like 3
chr15	82524243	82524501	28	259	Exon	4589	NA	GOLGA6L17P	golgin A6 family like 17, pseudogene
chr15	83283318	83283628	28	311	Promoter	0	ENSG00000169594	BNC1	basonuclin 1
chr15	85193194	85193693	28	500	Exon	16178	NA	LOC101929479	golgin A2 pseudogene
chr15	93051311	93051499	28	189	Intron	7342	ENSG00000182175	RGMA	repulsive guidance molecule BMP co-receptor a
chr15	98444483	98444763	28	281	Intron	-23485	NA	LINC02351	long intergenic non-protein coding RNA 2351
chr15	98902120	98902332	28	213	Intron	1510	ENSG00000140443	IGF1R	insulin like growth factor 1 receptor
chr16	665771	666002	28	232	Promoter	0	ENSG00000161996	WDR90	WD repeat domain 90
chr16	1215406	1215604	28	199	3' UTR	4798	ENSG00000196557	CACNA1H	calcium voltage-gated channel subunit alpha1 H
chr16	3564811	3565108	28	298	5' UTR	-7817	ENSG00000167984	NLRC3	NLR family CARD domain containing 3
chr16	32285455	32285756	28	302	Distal Intergenic	4082	NA	LOC390705	protein phosphatase 2 regulatory subunit B'', beta pseudogene
chr16	34162374	34162573	28	200	Distal Intergenic	218537	NA	CCNYL3	cyclin Y like 3 (pseudogene)
chr16	49855760	49856117	28	358	Promoter	18	ENSG00000102935	ZNF423	zinc finger protein 423
chr16	56009896	56010093	28	198	Intron	-53865	ENSG00000159398	CES5A	carboxylesterase 5A
chr16	63129688	63129939	28	252	Distal Intergenic	-1092653	ENSG00000150394	CDH8	cadherin 8
chr16	80931218	80931430	28	213	Intron	-38536	ENSG00000260896	ARLNC1	androgen receptor regulated long noncoding RNA 1
chr16	87834300	87835431	28	1132	Promoter	0	ENSG00000278598	MIR6775	microRNA 6775
chr16	88091705	88092046	28	342	Intron	8913	ENSG00000205037	LOC400553	uncharacterized LOC400553
chr16	88237512	88237764	28	253	Intron	43231	ENSG00000260420	LINC02182	long intergenic non-protein coding RNA 2182
chr16	89209279	89209539	28	261	Distal Intergenic	-7628	ENSG00000259803	SLC22A31	solute carrier family 22 member 31
chr17	3372389	3372590	28	202	Intron	25820	ENSG00000180016	OR1E1	olfactory receptor family 1 subfamily E member 1
chr17	4709111	4709426	28	316	Promoter	-1170	ENSG00000141480	ARRB2	arrestin beta 2
chr17	5123346	5123601	28	256	Promoter	-230	ENSG00000167840	ZNF232	zinc finger protein 232
chr17	6713287	6713527	28	241	Promoter	0	ENSG00000141485	SLC13A5	solute carrier family 13 member 5
chr17	18123173	18123392	28	220	Promoter	60	ENSG00000091536	MYO15A	myosin XVA
chr17	21826739	21826939	28	201	Distal Intergenic	134216	ENSG00000260458	KCNJ18	potassium inwardly rectifying channel subfamily J member 18
chr17	22044728	22045038	28	311	Distal Intergenic	-45705	ENSG00000263563	UBBP4	ubiquitin B pseudogene 4
chr17	22298155	22298437	28	283	Promoter	-254	ENSG00000178130	FAM27E5	family with sequence similarity E5
chr17	22512251	22512759	28	509	Distal Intergenic	-10352	ENSG00000256618	MTRNR2L1	MT-RNR2 like 1
chr17	26940591	26940787	28	197	Distal Intergenic	353209	ENSG00000263583	MIR4522	microRNA 4522
chr17	73639236	73639631	28	396	Intron	4814	ENSG00000069188	SDK2	sidekick cell adhesion molecule 2
chr17	77829111	77829308	28	198	Distal Intergenic	54779	ENSG00000204283	LINC01973	long intergenic non-protein coding RNA 1973
chr17	77930667	77930951	28	285	Distal Intergenic	-28289	ENSG00000078687	TNRC6C	trinucleotide repeat containing adaptor 6C
chr17	79199228	79199454	28	227	Intron	9102	ENSG00000167281	RBFOX3	RNA binding fox-1 homolog 3
chr17	80982206	80982410	28	205	Distal Intergenic	-9188	ENSG00000176108	CHMP6	charged multivesicular body protein 6
chr17	81717530	81717743	28	214	Exon	1558	ENSG00000183048	SLC25A10	solute carrier family 25 member 10
chr17	81804416	81804753	28	338	Intron	266	ENSG00000215644	GCGR	glucagon receptor
chr19	480738	481075	28	338	Distal Intergenic	-5755	ENSG00000181781	ODF3L2	outer dense fiber of sperm tails 3 like 2
chr19	740146	740380	28	235	Exon	5091	ENSG00000099864	PALM	paralemmin
chr19	1310742	1311320	28	579	Distal Intergenic	24869	ENSG00000099617	EFNA2	ephrin A2
chr19	2756958	2757281	28	324	Intron	2261	ENSG00000104969	SGTA	small glutamine rich tetratricopeptide repeat containing alpha
chr19	3492303	3492561	28	259	Exon	1610	ENSG00000129932	DOHH	deoxyhypusine hydroxylase
chr19	5048683	5049199	28	517	Intron	1685	ENSG00000127663	KDM4B	lysine demethylase 4B
chr19	7419027	7419238	28	212	Intron	-20450	ENSG00000104880	ARHGEF18	Rho/Rac guanine nucleotide exchange factor 18
chr19	12484290	12484840	28	551	Promoter	0	ENSG00000242852	ZNF709	zinc finger protein 709
chr19	13505787	13506209	28	423	Promoter	0	ENSG00000141837	CACNA1A	calcium voltage-gated channel subunit alpha1 A
chr19	30525965	30526151	28	187	Intron	-23195	ENSG00000198597	ZNF536	zinc finger protein 536
chr19	33273594	33273952	28	359	Distal Intergenic	28582	ENSG00000245848	CEBPA	CCAAT enhancer binding protein alpha
chr19	34040892	34041100	28	209	Intron	-131404	ENSG00000257103	LSM14A	LSM14A mRNA processing body assembly factor
chr19	44801610	44802064	28	455	Distal Intergenic	-6995	ENSG00000187244	BCAM	basal cell adhesion molecule (Lutheran blood group)
chr2	52572219	52572688	28	470	Exon	129927	ENSG00000264975	MIR4431	microRNA 4431
chr2	55651004	55651192	28	189	Intron	-3622	ENSG00000138035	PNPT1	polyribonucleotide nucleotidyltransferase 1
chr2	60297646	60297936	28	291	Distal Intergenic	85100	ENSG00000228590	MIR4432HG	MIR4432 host gene
chr2	70958814	70959007	28	194	Promoter	-932	ENSG00000116039	ATP6V1B1	ATPase H+ transporting V1 subunit B1
chr2	87357066	87357462	28	397	Distal Intergenic	-97319	ENSG00000222041	CYTOR	cytoskeleton regulator RNA
chr2	90359634	90360042	28	409	Exon	-718999	NA	LOC101927050	lysine methyltransferase 2C pseudogene
chr2	97275663	97275875	28	213	Distal Intergenic	-5481	NA	LOC100506076	uncharacterized LOC100506076
chr2	98390541	98390730	28	190	Intron	10640	ENSG00000144191	CNGA3	cyclic nucleotide gated channel subunit alpha 3
chr2	122036857	122037159	28	303	Intron	280686	ENSG00000211460	TSN	translin
chr2	233397052	233397454	28	403	Intron	8898	ENSG00000077044	DGKD	diacylglycerol kinase delta
chr20	30290470	30290662	28	193	Promoter	-1265	NA	LINC01597	long intergenic non-protein coding RNA 1597
chr20	31226043	31226367	28	325	Distal Intergenic	-31297	ENSG00000215547	DEFB115	defensin beta 115
chr20	38601907	38602107	28	201	Promoter	0	ENSG00000124143	ARHGAP40	Rho GTPase activating protein 40
chr20	38888472	38888658	28	187	Intron	-37654	ENSG00000101447	FAM83D	family with sequence similarity 83 member D
chr20	43814721	43815127	28	407	Distal Intergenic	-79593	ENSG00000233277	LINC01728	long intergenic non-protein coding RNA 1728
chr20	49567692	49568321	28	630	Promoter	0	ENSG00000124212	PTGIS	prostaglandin I2 synthase
chr20	53472985	53473223	28	239	Intron	-79547	NA	LOC101927770	uncharacterized LOC101927770
chr20	62667160	62667432	28	273	Promoter	-46	ENSG00000101187	SLCO4A1	solute carrier organic anion transporter family member 4A1
chr20	63325577	63325817	28	241	Exon	1264	ENSG00000101203	COL20A1	collagen type XX alpha 1 chain
chr21	10477864	10478066	28	203	Intron	-4672	ENSG00000274391	TPTE	transmembrane phosphatase with tensin homology
chr21	40990449	40990802	28	354	Distal Intergenic	-143291	ENSG00000171587	DSCAM	DS cell adhesion molecule
chr21	41322747	41323074	28	328	Promoter	0	ENSG00000183844	FAM3B	family with sequence similarity 3 member B
chr22	11829452	11830014	28	563	Intron	1929	NA	LOC102723769	uncharacterized LOC102723769
chr22	16591228	16591456	28	229	Exon	1354	ENSG00000198445	CCT8L2	chaperonin containing TCP1 subunit 8 like 2
chr22	32282495	32282876	28	382	Distal Intergenic	-27154	ENSG00000100191	SLC5A4	solute carrier family 5 member 4
chr22	37765518	37765800	28	283	3' UTR	10636	ENSG00000100106	TRIOBP	TRIO and F-actin binding protein
chr22	42575942	42576177	28	236	Exon	5820	ENSG00000182841	RRP7BP	ribosomal RNA processing 7 homolog B, pseudogene
chr22	45202789	45202983	28	195	Promoter	-74	ENSG00000100364	KIAA0930	KIAA0930
chr22	46859933	46860122	28	190	Intron	55786	ENSG00000280080	TBC1D22A-AS1	TBC1D22A antisense RNA 1
chr22	48679912	48680155	28	244	Intron	-13092	ENSG00000219438	TAFA5	TAFA chemokine like family member 5
chr22	50748466	50748903	28	438	Distal Intergenic	4322	ENSG00000100312	ACR	acrosin
chr3	13192015	13192544	28	530	Intron	90737	ENSG00000144711	IQSEC1	IQ motif and Sec7 domain ArfGEF 1
chr3	20547948	20548635	28	688	Intron	205480	ENSG00000231304	LOC101927829	uncharacterized LOC101927829
chr3	32664105	32664334	28	230	Distal Intergenic	-20811	ENSG00000182973	CNOT10	CCR4-NOT transcription complex subunit 10
chr3	45950499	45950684	28	186	Intron	5450	ENSG00000172215	CXCR6	C-X-C motif chemokine receptor 6
chr3	127076267	127076662	28	396	Distal Intergenic	44412	ENSG00000114554	PLXNA1	plexin A1
chr3	127306418	127306618	28	201	Distal Intergenic	18113	ENSG00000244215	LINC02016	long intergenic non-protein coding RNA 2016
chr3	139044902	139045093	28	192	Promoter	-10	ENSG00000233701	PRR23C	proline rich 23C
chr3	183179199	183179487	28	289	3' UTR	824	ENSG00000053524	MCF2L2	MCF.2 cell line derived transforming sequence-like 2
chr4	2069016	2069245	28	230	3' UTR	7202	ENSG00000130997	POLN	DNA polymerase nu
chr4	37243836	37244048	28	213	Promoter	-695	ENSG00000174145	NWD2	NACHT and WD repeat domain containing 2
chr4	42656876	42657074	28	199	Promoter	19	ENSG00000124406	ATP8A1	ATPase phospholipid transporting 8A1
chr4	49519357	49519641	28	285	Distal Intergenic	490665	ENSG00000109182	CWH43	cell wall biogenesis 43 C-terminal homolog
chr4	83013407	83013673	28	267	Promoter	-481	ENSG00000189308	LIN54	lin-54 DREAM MuvB core complex component
chr4	172481855	172482270	28	416	Intron	215701	ENSG00000174473	GALNTL6	polypeptide N-acetylgalactosaminyltransferase like 6
chr5	355287	355539	28	253	Intron	11759	ENSG00000286169	AHRR	aryl-hydrocarbon receptor repressor
chr5	841156	841357	28	202	Exon	1138	ENSG00000188818	ZDHHC11	zinc finger DHHC-type containing 11
chr5	2523237	2523501	28	265	Distal Intergenic	-189090	ENSG00000281560	LSINCT5	long stress-induced non-coding transcript 5
chr5	2564317	2564517	28	201	Distal Intergenic	-148074	ENSG00000281560	LSINCT5	long stress-induced non-coding transcript 5
chr5	2640026	2640223	28	198	Distal Intergenic	-72368	ENSG00000281560	LSINCT5	long stress-induced non-coding transcript 5
chr5	2806313	2806581	28	269	Distal Intergenic	54048	ENSG00000186493	C5orf38	chromosome 5 open reading frame 38
chr5	3287446	3287775	28	330	Distal Intergenic	109583	ENSG00000249808	LINC01377	long intergenic non-protein coding RNA 1377
chr5	4555892	4556269	28	378	Intron	-217212	ENSG00000249521	LINC02114	long intergenic non-protein coding RNA 2114
chr5	5729700	5729894	28	195	Distal Intergenic	306958	ENSG00000164151	ICE1	interactor of little elongation complex ELL subunit 1
chr5	12954251	12954546	28	296	Intron	78340	NA	LINC02220	long intergenic non-protein coding RNA 2220
chr5	25343186	25343419	28	234	Distal Intergenic	45452	NA	LINC02211	long intergenic non-protein coding RNA 2211
chr5	25777774	25778029	28	256	Distal Intergenic	480040	NA	LINC02211	long intergenic non-protein coding RNA 2211
chr5	28405020	28405235	28	216	Distal Intergenic	-117213	ENSG00000249785	LINC02103	long intergenic non-protein coding RNA 2103
chr5	34469544	34469791	28	248	Distal Intergenic	-186537	ENSG00000039560	RAI14	retinoic acid induced 14
chr5	50292771	50293135	28	365	Distal Intergenic	118863	ENSG00000170571	EMB	embigin
chr5	54334253	54334580	28	328	Intron	11372	ENSG00000249069	LINC01033	long intergenic non-protein coding RNA 1033
chr5	89003579	89003907	28	329	Intron	37704	ENSG00000248309	MEF2C-AS1	MEF2C antisense RNA 1
chr5	108442209	108442432	28	224	Distal Intergenic	-60111	ENSG00000145743	FBXL17	F-box and leucine rich repeat protein 17
chr5	129460064	129460316	28	253	Promoter	0	ENSG00000145808	ADAMTS19	ADAM metallopeptidase with thrombospondin type 1 motif 19
chr5	139660796	139661109	28	314	Intron	1241	ENSG00000171604	CXXC5	CXXC finger protein 5
chr5	171518950	171519139	28	190	Distal Intergenic	99303	ENSG00000156427	FGF18	fibroblast growth factor 18
chr5	175714316	175714608	28	293	Distal Intergenic	31095	ENSG00000113749	HRH2	histamine receptor H2
chr5	176033505	176033823	28	319	Intron	783	ENSG00000051596	THOC3	THO complex 3
chr5	177695869	177696215	28	347	Intron	17937	ENSG00000170074	FAM153A	family with sequence similarity 153 member A
chr6	6686298	6686543	28	246	Exon	-63527	ENSG00000216863	LY86-AS1	LY86 antisense RNA 1
chr6	7052170	7052642	28	473	Distal Intergenic	-54955	ENSG00000124782	RREB1	ras responsive element binding protein 1
chr6	7313726	7313938	28	213	Promoter	-495	ENSG00000124783	SSR1	signal sequence receptor subunit 1
chr6	14916080	14916279	28	200	Intron	-329790	ENSG00000008083	JARID2	jumonji and AT-rich interaction domain containing 2
chr6	26766354	26766687	28	334	Distal Intergenic	-106602	ENSG00000181315	ZNF322	zinc finger protein 322
chr7	1255520	1255882	28	363	Distal Intergenic	22648	ENSG00000164853	UNCX	UNC homeobox
chr7	1274036	1274238	28	203	Distal Intergenic	41164	ENSG00000164853	UNCX	UNC homeobox
chr7	1388898	1389194	28	297	Distal Intergenic	48417	ENSG00000164877	MICALL2	MICAL like 2
chr7	2302935	2303446	28	512	Intron	-3498	ENSG00000106266	SNX8	sorting nexin 8
chr7	10360156	10360386	28	231	Distal Intergenic	-342290	NA	LOC100131472	uncharacterized LOC100131472
chr7	15547498	15547872	28	375	Intron	14143	ENSG00000187546	AGMO	alkylglycerol monooxygenase
chr7	44309130	44309437	28	308	Intron	14525	ENSG00000058404	CAMK2B	calcium/calmodulin dependent protein kinase II beta
chr7	53287704	53288225	28	522	Distal Intergenic	252071	ENSG00000221900	POM121L12	POM121 transmembrane nucleoporin like 12
chr7	56539145	56539332	28	188	Promoter	-469	ENSG00000233288	LOC101928401	uncharacterized LOC101928401
chr7	63353839	63354130	28	292	Exon	-3780	NA	LOC102724738	solute carrier family 25 member 1 pseudogene
chr7	83125011	83125363	28	353	Intron	9247	ENSG00000186472	PCLO	piccolo presynaptic cytomatrix protein
chr7	91888659	91888929	28	271	Distal Intergenic	-7957	ENSG00000127989	MTERF1	mitochondrial transcription termination factor 1
chr7	97842834	97843052	28	219	Distal Intergenic	11823	NA	CZ1P-ASNS	CZ1P-ASNS readthrough
chr7	118627390	118627658	28	269	Distal Intergenic	387415	ENSG00000106013	ANKRD7	ankyrin repeat domain 7
chr7	122310579	122310789	28	211	5' UTR	3581	ENSG00000230316	FEZF1-AS1	FEZF1 antisense RNA 1
chr7	128361535	128361754	28	220	Promoter	0	ENSG00000224940	PRRT4	proline rich transmembrane protein 4
chr7	143424309	143424717	28	409	Intron	-15453	ENSG00000146904	EPHA1	EPH receptor A1
chr7	149829104	149829363	28	260	Intron	4542	ENSG00000197558	SSPO	SCO-spondin
chr7	151174567	151174907	28	341	Promoter	0	ENSG00000164900	GBX1	gastrulation brain homeobox 1
chr7	154793990	154794560	28	571	Exon	265	ENSG00000130226	DPP6	dipeptidyl peptidase like 6
chr7	158083613	158083846	28	234	Intron	121431	ENSG00000155093	PTPRN2	protein tyrosine phosphatase receptor type N2
chr8	59013460	59013728	28	269	Intron	-105312	ENSG00000167912	LOC100505501	uncharacterized LOC100505501
chr8	60806112	60806312	28	201	Intron	-44425	ENSG00000171316	CHD7	chromodomain helicase DNA binding protein 7
chr8	78804545	78804989	28	445	Promoter	0	ENSG00000104432	IL7	interleukin 7
chr8	85808649	85808935	28	287	Distal Intergenic	19007	NA	REXO1L2P	REXO1 like 2, pseudogene
chr8	101999983	102000233	28	251	Intron	-13377	ENSG00000104490	NCALD	neurocalcin delta
chr8	102657267	102657541	28	275	Intron	803	NA	LOC101927245	uncharacterized LOC101927245
chr8	138985129	138985398	28	270	Distal Intergenic	-71088	ENSG00000169436	COL22A1	collagen type XXII alpha 1 chain
chr8	141478315	141478562	28	248	Intron	18197	ENSG00000226807	MROH5	maestro heat like repeat family member 5 (gene/pseudogene)
chr8	141700743	141700940	28	198	Distal Intergenic	85373	ENSG00000221768	MIR1302-7	microRNA 1302-7
chr8	142489706	142489918	28	213	Intron	10586	ENSG00000181790	ADGRB1	adhesion G protein-coupled receptor B1
chr8	143085056	143085264	28	209	Distal Intergenic	4599	ENSG00000261667	LY6L	lymphocyte antigen 6 family member L
chr8	143925690	143926098	28	409	Exon	13492	ENSG00000178209	PLEC	plectin
chr8	144426381	144426577	28	197	Exon	406	ENSG00000160948	VPS28	VPS28 subunit of ESCRT-I
chr9	41354427	41354723	28	297	Intron	120672	ENSG00000276029	MIR4477A	microRNA 4477a
chr9	66154310	66154592	28	283	Promoter	-1175	ENSG00000183148	ANKRD20A2	ankyrin repeat domain 20 family member A2
chr9	71006562	71006827	28	266	Intron	114771	ENSG00000083067	TRPM3	transient receptor potential cation channel subfamily M member 3
chr9	92189681	92189878	28	198	Promoter	-46	ENSG00000276717	PRSS47	serine protease 47
chr9	113740335	113740819	28	485	Distal Intergenic	-135463	ENSG00000157657	ZNF618	zinc finger protein 618
chr9	133071023	133071355	28	333	Exon	-8545	ENSG00000170827	CELP	carboxyl ester lipase pseudogene
chr9	135667522	135667801	28	280	Distal Intergenic	2300	ENSG00000148386	LCN9	lipocalin 9
chr9	137834039	137834518	28	480	Promoter	0	ENSG00000181090	EHMT1	euchromatic histone lysine methyltransferase 1
chrX	9717937	9718132	28	196	3' UTR	21587	ENSG00000101850	GPR143	G protein-coupled receptor 143
chrX	36957496	36957911	28	416	Distal Intergenic	-50486	ENSG00000198173	FAM47C	family with sequence similarity 47 member C
chrX	115851636	115851989	28	354	Intron	10626	NA	DANT1	DXZ4 associated non-coding transcript 1, proximal
chrX	147992238	147992566	28	329	Intron	10901	ENSG00000176988	FMR1NB	FMR1 neighbor
chrX	153272897	153273141	28	245	Exon	48626	ENSG00000225110	PNMA6F	PNMA family member 6F
chr1	1478504	1478719	27	216	Promoter	-330	ENSG00000160072	ATAD3B	ATPase family AAA domain containing 3B
chr1	1593948	1594213	27	266	Distal Intergenic	5922	ENSG00000228594	FNDC10	fibronectin type III domain containing 10
chr1	1625364	1625832	27	469	Promoter	0	ENSG00000197530	MIB2	mindbomb E3 ubiquitin protein ligase 2
chr1	3104560	3104791	27	232	Intron	-23184	ENSG00000283572	MIR4251	microRNA 4251
chr1	3340894	3341100	27	207	Intron	-55391	ENSG00000142611	PRDM16	PR/SET domain 16
chr1	4319316	4319597	27	282	Distal Intergenic	-92430	ENSG00000235054	LINC01777	long intergenic non-protein coding RNA 1777
chr1	6104638	6104825	27	188	3' UTR	1947	ENSG00000116254	CHD5	chromodomain helicase DNA binding protein 5
chr1	16699767	16700145	27	379	Exon	-7458	NA	ESPNP	espin pseudogene
chr1	34865553	34865769	27	217	3' UTR	-5798	ENSG00000163866	SMIM12	small integral membrane protein 12
chr1	40654040	40654452	27	413	Intron	10993	ENSG00000117016	RIMS3	regulating synaptic membrane exocytosis 3
chr1	46896296	46896511	27	216	Intron	3923	ENSG00000154198	CYP4Z2P	cytochrome P450 family 4 subfamily Z member 2, pseudogene
chr1	57918562	57918783	27	222	Intron	-34477	ENSG00000173406	DAB1	DAB adaptor protein 1
chr1	58623365	58623786	27	422	Distal Intergenic	44697	ENSG00000162601	MYSM1	Myb like, SWIRM and MPN domains 1
chr1	67096925	67097136	27	212	Intron	30125	ENSG00000203963	C1orf141	chromosome 1 open reading frame 141
chr1	69102170	69102430	27	261	Intron	46267	ENSG00000223883	LINC01707	long intergenic non-protein coding RNA 1707
chr1	69919779	69919978	27	200	Exon	422	ENSG00000229359	PIN1P1	peptidylprolyl cis/trans isomerase, NIMA-interacting 1 pseudogene 1
chr1	78158790	78159205	27	416	Distal Intergenic	-70394	ENSG00000237413	MGC27382	uncharacterized MGC27382
chr1	83142650	83142872	27	223	Intron	-156442	ENSG00000236268	LINC01361	long intergenic non-protein coding RNA 1361
chr1	83205760	83205992	27	233	Distal Intergenic	-219552	ENSG00000236268	LINC01361	long intergenic non-protein coding RNA 1361
chr1	99146229	99146498	27	270	Intron	-117455	ENSG00000117600	PLPPR4	phospholipid phosphatase related 4
chr1	108440044	108440244	27	201	Distal Intergenic	-10038	ENSG00000186086	NBPF6	NBPF member 6
chr1	115931337	115931554	27	218	Exon	11700	ENSG00000228127	LINC01649	long intergenic non-protein coding RNA 1649
chr1	143497169	143497615	27	447	Intron	-76962	NA	LSP1P5	LSP1 pseudogene 5
chr1	143643039	143643489	27	451	Distal Intergenic	56130	ENSG00000207349	RNVU1-17	RNA, variant U1 small nuclear 17
chr1	147023597	147023844	27	248	Intron	32749	NA	LOC728989	phosphodiesterase 4D interacting protein pseudogene
chr1	157801834	157802152	27	319	Promoter	0	ENSG00000163534	FCRL1	Fc receptor like 1
chr1	161258919	161259134	27	216	5' UTR	174	ENSG00000248485	PCP4L1	Purkinje cell protein 4 like 1
chr1	163769368	163769615	27	248	Exon	429113	ENSG00000143228	NUF2	NUF2 component of NDC80 kinetochore complex
chr1	179379504	179379776	27	273	Intron	10603	ENSG00000162779	AXDND1	axonemal dynein light chain domain containing 1
chr1	179571657	179571850	27	194	Intron	4083	ENSG00000116218	NPHS2	NPHS2 stomatin family member, podocin
chr1	192500712	192501319	27	608	Intron	-74444	ENSG00000090104	RGS1	regulator of G protein signaling 1
chr1	202174211	202174535	27	325	Intron	6160	ENSG00000243323	PTPRVP	protein tyrosine phosphatase receptor type V, pseudogene
chr1	204213773	204214053	27	281	Promoter	0	ENSG00000174567	GOLT1A	golgi transport 1A
chr1	206946968	206947177	27	210	Promoter	-502	ENSG00000162896	PIGR	polymeric immunoglobulin receptor
chr1	222894294	222894673	27	380	Intron	22023	ENSG00000154309	DISP1	dispatched RND transporter family member 1
chr1	225202488	225202828	27	341	Intron	-37966	ENSG00000185842	DNAH14	dynein axonemal heavy chain 14
chr1	227133115	227133395	27	281	Intron	-20316	ENSG00000143776	CDC42BPA	CDC42 binding protein kinase alpha
chr1	228446067	228446336	27	270	Distal Intergenic	11537	ENSG00000181218	H2AW	H2A.W histone
chr1	238684805	238685076	27	272	Distal Intergenic	-198745	ENSG00000215808	LINC01139	long intergenic non-protein coding RNA 1139
chr1	247116479	247116776	27	298	Distal Intergenic	-4062	ENSG00000221953	C1orf229	chromosome 1 open reading frame 229
chr10	2623746	2624183	27	438	Distal Intergenic	-121546	NA	LINC02645	long intergenic non-protein coding RNA 2645
chr10	23297774	23298012	27	239	Intron	-45945	ENSG00000224215	LOC105376453	uncharacterized LOC105376453
chr10	42874906	42875211	27	306	Distal Intergenic	3385	ENSG00000234944	LINC02623	long intergenic non-protein coding RNA 2623
chr10	49109036	49109258	27	223	Intron	6251	ENSG00000165633	VSTM4	V-set and transmembrane domain containing 4
chr10	69578624	69578814	27	191	Distal Intergenic	-5202	ENSG00000122859	NEUROG3	neurogenin 3
chr10	69663029	69663265	27	237	Distal Intergenic	32485	ENSG00000171224	FAM241B	family with sequence similarity 241 member B
chr10	80408335	80408753	27	419	Promoter	0	ENSG00000122378	PRXL2A	peroxiredoxin like 2A
chr10	100969433	100969770	27	338	Promoter	0	ENSG00000095539	SEMA4G	semaphorin 4G
chr10	102053519	102053807	27	289	Intron	2366	ENSG00000120029	ARMH3	armadillo like helical domain containing 3
chr10	110643852	110644361	27	510	Promoter	0	ENSG00000203867	RBM20	RNA binding motif protein 20
chr10	117667829	117668175	27	347	Distal Intergenic	-122761	ENSG00000229847	EMX2OS	EMX2 opposite strand/antisense RNA
chr10	127962678	127962917	27	240	Intron	-24427	ENSG00000132334	PTPRE	protein tyrosine phosphatase receptor type E
chr10	128572903	128573156	27	254	Distal Intergenic	-339654	ENSG00000224190	LINC02667	long intergenic non-protein coding RNA 2667
chr10	130510117	130510558	27	442	Distal Intergenic	330743	ENSG00000108010	GLRX3	glutaredoxin 3
chr10	131691540	131691830	27	291	Distal Intergenic	85572	ENSG00000189275	LINC01164	long intergenic non-protein coding RNA 1164
chr10	132186844	132187048	27	205	Promoter	0	ENSG00000151640	DPYSL4	dihydropyrimidinase like 4
chr10	133569565	133569929	27	365	Promoter	0	NA	SPRNP1	shadow of prion protein pseudogene 1
chr11	6401566	6401904	27	339	5' UTR	305	ENSG00000166313	APBB1	amyloid beta precursor protein binding family B member 1
chr11	61770254	61770486	27	233	Exon	-7120	ENSG00000124920	MYRF	myelin regulatory factor
chr11	61974600	61974793	27	194	Distal Intergenic	-6966	ENSG00000167996	FTH1	ferritin heavy chain 1
chr11	65499342	65499530	27	189	Exon	1580	ENSG00000251562	MALAT1	metastasis associated lung adenocarcinoma transcript 1
chr11	78638804	78639329	27	526	Distal Intergenic	62675	ENSG00000149256	TENM4	teneurin transmembrane protein 4
chr11	82181531	82181751	27	221	Intron	-43302	ENSG00000245832	MIR4300HG	MIR4300 host gene
chr11	101530014	101530251	27	238	Intron	-10109	ENSG00000263885	MIR3920	microRNA 3920
chr12	2034927	2035229	27	303	Intron	-13123	ENSG00000256257	CACNA1C-IT2	CACNA1C intronic transcript 2
chr12	2318514	2318831	27	318	Intron	48738	NA	CACNA1C-IT3	CACNA1C intronic transcript 3
chr12	3200617	3200890	27	274	Promoter	-287	ENSG00000011105	TSPAN9	tetraspanin 9
chr12	3549912	3550128	27	217	Exon	11698	ENSG00000111218	PRMT8	protein arginine methyltransferase 8
chr12	7331393	7331608	27	216	Distal Intergenic	20720	ENSG00000215009	ACSM4	acyl-CoA synthetase medium chain family member 4
chr12	38154865	38155065	27	201	Distal Intergenic	-161697	ENSG00000175548	ALG10B	ALG10 alpha-1,2-glucosyltransferase B
chr12	54039875	54040113	27	239	Intron	2021	ENSG00000198353	HOXC4	homeobox C4
chr12	55684817	55685130	27	314	3' UTR	3081	ENSG00000170439	METTL7B	methyltransferase like 7B
chr12	57665161	57665377	27	217	Distal Intergenic	-28578	ENSG00000135506	OS9	OS9 endoplasmic reticulum lectin
chr12	64292625	64292852	27	228	Intron	531	ENSG00000185306	C12orf56	chromosome 12 open reading frame 56
chr12	93742518	93742823	27	306	Intron	-4695	ENSG00000258274	LOC101928731	uncharacterized LOC101928731
chr12	113530165	113530401	27	237	Distal Intergenic	58162	NA	LHX5-AS1	LHX5 antisense RNA 1
chr12	131483956	131484182	27	227	Intron	136486	NA	LINC02370	long intergenic non-protein coding RNA 2370
chr12	131654479	131654876	27	398	Intron	6947	NA	LINC02414	long intergenic non-protein coding RNA 2414
chr12	131907857	131908365	27	509	Promoter	-254	ENSG00000177169	ULK1	unc-51 like autophagy activating kinase 1
chr13	111045034	111045238	27	205	Distal Intergenic	-50600	NA	LINC00368	long intergenic non-protein coding RNA 368
chr13	111067363	111067702	27	340	Distal Intergenic	-28136	NA	LINC00368	long intergenic non-protein coding RNA 368
chr13	113153167	113153792	27	626	Exon	-4856	ENSG00000126231	PROZ	protein Z, vitamin K dependent plasma glycoprotein
chr14	95714068	95714325	27	258	Promoter	0	ENSG00000100721	TCL1A	T cell leukemia/lymphoma 1A
chr15	21731160	21731870	27	711	Distal Intergenic	4075	NA	IGHV1OR15-3	immunoglobulin heavy variable 1/OR15-3 (pseudogene)
chr15	36195645	36195897	27	253	Intron	268789	ENSG00000265098	MIR4510	microRNA 4510
chr15	41423483	41423714	27	232	Intron	6351	ENSG00000137815	RTF1	RTF1 homolog, Paf1/RNA polymerase II complex component
chr15	65395629	65396023	27	395	Exon	406	ENSG00000103742	IGDCC4	immunoglobulin superfamily DCC subclass member 4
chr15	68728061	68728255	27	195	Distal Intergenic	53350	ENSG00000140350	ANP32A	acidic nuclear phosphoprotein 32 family member A
chr15	72858989	72859210	27	222	Intron	72286	ENSG00000260898	ADPGK-AS1	ADPGK antisense RNA 1
chr15	74070980	74071462	27	483	Promoter	0	ENSG00000159289	GOLGA6A	golgin A6 family member A
chr15	77934013	77934266	27	254	Distal Intergenic	-7167	NA	LOC645752	golgin A6 family member A pseudogene
chr15	78104959	78105326	27	368	3' UTR	5925	ENSG00000136425	CIB2	calcium and integrin binding family member 2
chr15	84193955	84194225	27	271	Exon	7203	NA	LOC440300	chondroitin sulfate proteoglycan 4 pseudogene
chr15	88573133	88573340	27	208	Distal Intergenic	-26458	ENSG00000140543	DET1	DET1 partner of COP1 E3 ubiquitin ligase
chr15	92528081	92528309	27	229	Distal Intergenic	43388	NA	LINC00930	long intergenic non-protein coding RNA 930
chr15	93097224	93097438	27	215	Distal Intergenic	-8020	ENSG00000182175	RGMA	repulsive guidance molecule BMP co-receptor a
chr15	93506732	93506982	27	251	Intron	-328508	ENSG00000258476	LINC02207	long intergenic non-protein coding RNA 2207
chr16	693615	693858	27	244	3' UTR	1405	ENSG00000127585	FBXL16	F-box and leucine rich repeat protein 16
chr16	1054087	1054428	27	342	Distal Intergenic	12808	ENSG00000261713	SSTR5-AS1	SSTR5 antisense RNA 1
chr16	1399276	1399474	27	199	Promoter	34	ENSG00000059145	UNKL	unk like zinc finger
chr16	2112008	2112364	27	357	3' UTR	466	ENSG00000008710	PKD1	polycystin 1, transient receptor potential channel interacting
chr16	4374244	4374705	27	462	Intron	2396	ENSG00000168140	VASN	vasorin
chr16	4987535	4987729	27	195	Exon	-23180	ENSG00000103184	SEC14L5	SEC14 like lipid binding 5
chr16	32025717	32025943	27	227	Intron	126570	NA	LOC102723753	HECT and RLD domain containing E3 ubiquitin protein ligase 2 pseudogene
chr16	32234238	32234452	27	215	Distal Intergenic	-18267	ENSG00000205456	TP53TG3D	TP53 target 3D
chr16	49854849	49855530	27	682	Intron	605	ENSG00000102935	ZNF423	zinc finger protein 423
chr16	70664275	70664679	27	405	Exon	10176	ENSG00000157368	IL34	interleukin 34
chr16	71056484	71056669	27	186	Intron	3917	ENSG00000157423	HYDIN	HYDIN axonemal central pair apparatus protein
chr16	74005013	74005220	27	208	Intron	-113142	ENSG00000140836	ZFHX3	zinc finger homeobox 3
chr16	86509961	86510333	27	373	Promoter	-194	ENSG00000103241	FOXF1	forkhead box F1
chr16	88315394	88315602	27	209	Distal Intergenic	121113	ENSG00000260420	LINC02182	long intergenic non-protein coding RNA 2182
chr17	749532	749748	27	217	Intron	2290	ENSG00000179409	GEMIN4	gem nuclear organelle associated protein 4
chr17	5266248	5266505	27	258	Distal Intergenic	-15760	ENSG00000029725	RABEP1	rabaptin, RAB GTPase binding effector protein 1
chr17	11114443	11114722	27	280	Distal Intergenic	-126491	ENSG00000188803	SHISA6	shisa family member 6
chr17	12455183	12455596	27	414	Distal Intergenic	-94168	ENSG00000179136	LINC00670	long intergenic non-protein coding RNA 670
chr17	50722214	50722577	27	364	Exon	2412	ENSG00000108848	LUC7L3	LUC7 like 3 pre-mRNA splicing factor
chr17	60022000	60022219	27	220	Exon	-3025	ENSG00000267104	TBC1D3P1-DHX40P1	TBC1D3P1-DHX40P1 readthrough, transcribed pseudogene
chr17	62629104	62629481	27	378	Intron	1419	ENSG00000011028	MRC2	mannose receptor C type 2
chr17	73166136	73166323	27	188	Intron	1124	ENSG00000180616	SSTR2	somatostatin receptor 2
chr17	73455260	73455600	27	341	Intron	-17491	ENSG00000069188	SDK2	sidekick cell adhesion molecule 2
chr17	73644270	73644581	27	312	Promoter	0	ENSG00000069188	SDK2	sidekick cell adhesion molecule 2
chr17	78131849	78132052	27	204	Exon	355	ENSG00000141524	TMC6	transmembrane channel like 6
chr17	80473064	80473274	27	211	Exon	1424	ENSG00000171246	NPTX1	neuronal pentraxin 1
chr17	82150647	82151004	27	358	Intron	602	ENSG00000176155	CCDC57	coiled-coil domain containing 57
chr17	82359978	82360230	27	253	Intron	731	ENSG00000182459	TEX19	testis expressed 19
chr19	77528	77794	27	267	Promoter	0	ENSG00000237613	FAM138A	family with sequence similarity 138 member A
chr19	417761	418239	27	479	Intron	1640	ENSG00000129946	SHC2	SHC adaptor protein 2
chr19	618888	619089	27	202	Promoter	0	ENSG00000099821	POLRMT	RNA polymerase mitochondrial
chr19	1468920	1469154	27	235	Exon	9743	ENSG00000119559	C19orf25	chromosome 19 open reading frame 25
chr19	5341095	5341281	27	187	Promoter	-292	ENSG00000105426	PTPRS	protein tyrosine phosphatase receptor type S
chr19	8097100	8097429	27	330	Exon	3539	ENSG00000142449	FBN3	fibrillin 3
chr19	11677343	11677710	27	368	Intron	-3234	NA	ZNF833P	zinc finger protein 833, pseudogene
chr19	12064675	12065151	27	477	Promoter	0	ENSG00000223547	ZNF844	zinc finger protein 844
chr19	12736391	12736827	27	437	Promoter	-312	ENSG00000198356	GET3	guided entry of tail-anchored proteins factor 3, ATPase
chr19	17352137	17352439	27	303	3' UTR	11191	ENSG00000130299	GTPBP3	GTP binding protein 3, mitochondrial
chr19	29948883	29949173	27	291	Intron	6572	ENSG00000105176	URI1	URI1 prefoldin like chaperone
chr19	39515196	39515411	27	216	Promoter	-35	ENSG00000186838	SELENOV	selenoprotein V
chr19	41991052	41991306	27	255	Promoter	-101	ENSG00000105409	ATP1A3	ATPase Na+/K+ transporting subunit alpha 3
chr2	30759966	30760236	27	271	Intron	-16448	ENSG00000162949	CAPN13	calpain 13
chr2	30970692	30970970	27	279	Intron	-15008	ENSG00000158089	GALNT14	polypeptide N-acetylgalactosaminyltransferase 14
chr2	34545549	34545935	27	387	Intron	-131450	ENSG00000228262	LINC01320	long intergenic non-protein coding RNA 1320
chr2	73169386	73169658	27	273	Distal Intergenic	-12665	ENSG00000135631	RAB11FIP5	RAB11 family interacting protein 5
chr2	73987900	73988120	27	221	Intron	1374	ENSG00000187605	TET3	tet methylcytosine dioxygenase 3
chr2	86809523	86809714	27	192	Promoter	-1127	ENSG00000153563	CD8A	CD8a molecule
chr2	87355558	87355917	27	360	Distal Intergenic	-98864	ENSG00000222041	CYTOR	cytoskeleton regulator RNA
chr2	91568807	91568994	27	188	Distal Intergenic	86384	NA	LSP1P4	LSP1 pseudogene 4
chr2	108031474	108032017	27	544	Distal Intergenic	20738	ENSG00000231221	LINC01593	long intergenic non-protein coding RNA 1593
chr2	113503133	113504163	27	1031	Distal Intergenic	4468	ENSG00000184492	FOXD4L1	forkhead box D4 like 1
chr20	38462376	38462614	27	239	Distal Intergenic	-10202	ENSG00000170471	RALGAPB	Ral GTPase activating protein non-catalytic beta subunit
chr20	48398306	48398623	27	318	Distal Intergenic	32659	ENSG00000235621	LINC00494	long intergenic non-protein coding RNA 494
chr20	62103592	62103871	27	280	Distal Intergenic	-18590	ENSG00000149657	LSM14B	LSM family member 14B
chr20	62453326	62453523	27	198	Distal Intergenic	22472	ENSG00000130700	GATA5	GATA binding protein 5
chr21	14011186	14011627	27	442	Exon	-30749	ENSG00000215559	ANKRD20A11P	ankyrin repeat domain 20 family member A11, pseudogene
chr21	42283609	42283885	27	277	Intron	-2049	ENSG00000160179	ABCG1	ATP binding cassette subfamily G member 1
chr21	44349460	44349905	27	446	Promoter	-258	ENSG00000142185	TRPM2	transient receptor potential cation channel subfamily M member 2
chr21	45458108	45458294	27	187	Intron	2577	ENSG00000182871	COL18A1	collagen type XVIII alpha 1 chain
chr21	45837366	45837618	27	253	Exon	369	NA	LOC100129027	uncharacterized LOC100129027
chr21	45924717	45924927	27	211	Intron	10421	ENSG00000183570	PCBP3	poly(rC) binding protein 3
chr22	10722693	10723016	27	324	Distal Intergenic	238322	NA	FRG1FP	FSHD region gene 1 family member F, pseudogene
chr22	19084596	19084875	27	280	Intron	-18692	ENSG00000070413	DGCR2	DiGeorge syndrome critical region gene 2
chr22	20582112	20582422	27	311	Promoter	18	ENSG00000099917	MED15	mediator complex subunit 15
chr22	21657501	21657836	27	336	Exon	4197	ENSG00000283871	MIR130B	microRNA 130b
chr22	31593475	31593664	27	190	Intron	9569	ENSG00000198089	SFI1	SFI1 centrin binding protein
chr22	32204204	32204419	27	216	Intron	582	ENSG00000128253	RFPL2	ret finger protein like 2
chr22	32331732	32331929	27	198	Intron	-22956	ENSG00000128276	RFPL3	ret finger protein like 3
chr22	32332294	32332532	27	239	Intron	-22353	ENSG00000128276	RFPL3	ret finger protein like 3
chr22	38826824	38827091	27	268	Intron	16767	ENSG00000221890	NPTXR	neuronal pentraxin receptor
chr22	43424911	43425311	27	401	5' UTR	8156	ENSG00000186732	MPPED1	metallophosphoesterase domain containing 1
chr22	44916858	44917291	27	434	Intron	51792	ENSG00000056487	PHF21B	PHD finger protein 21B
chr22	49025762	49026096	27	335	Distal Intergenic	133049	ENSG00000205632	LINC01310	long intergenic non-protein coding RNA 1310
chr22	49677237	49677554	27	318	Distal Intergenic	-19695	ENSG00000188511	C22orf34	chromosome 22 open reading frame 34
chr22	50319559	50319805	27	247	Promoter	-464	ENSG00000205593	DENND6B	DENN domain containing 6B
chr3	3126261	3126741	27	481	Promoter	0	ENSG00000091181	IL5RA	interleukin 5 receptor subunit alpha
chr3	29473465	29473758	27	294	Intron	38608	ENSG00000144642	RBMS3	RNA binding motif single stranded interacting protein 3
chr3	43884629	43884846	27	218	Distal Intergenic	166958	ENSG00000011198	ABHD5	abhydrolase domain containing 5
chr3	49900084	49900614	27	531	Intron	2995	ENSG00000164078	MST1R	macrophage stimulating 1 receptor
chr3	120622618	120622834	27	217	Distal Intergenic	18973	ENSG00000113924	HGD	homogentisate 1,2-dioxygenase
chr3	127915254	127915578	27	325	Promoter	0	ENSG00000187715	KBTBD12	kelch repeat and BTB domain containing 12
chr3	139157627	139157829	27	203	Intron	47223	ENSG00000175110	MRPS22	mitochondrial ribosomal protein S22
chr4	623576	623781	27	206	Distal Intergenic	-1803	ENSG00000133256	PDE6B	phosphodiesterase 6B
chr4	6037667	6037950	27	284	Intron	32212	ENSG00000152969	JAKMIP1	janus kinase and microtubule interacting protein 1
chr4	9268735	9269161	27	427	Exon	1116	ENSG00000248933	USP17L22	ubiquitin specific peptidase 17 like family member 22
chr4	31996479	31996676	27	198	Promoter	-700	NA	LINC02506	long intergenic non-protein coding RNA 2506
chr4	56693370	56693688	27	319	Distal Intergenic	-11471	ENSG00000171476	HOPX	HOP homeobox
chr4	102210298	102210509	27	212	Distal Intergenic	93979	ENSG00000138821	SLC39A8	solute carrier family 39 member 8
chr4	131737348	131737555	27	208	Intron	4725	ENSG00000251676	SNHG27	small nucleolar RNA host gene 27
chr4	131748004	131748235	27	232	Intron	443	ENSG00000251676	SNHG27	small nucleolar RNA host gene 27
chr4	186432528	186433791	27	1264	Intron	-6235	ENSG00000251165	F11-AS1	F11 antisense RNA 1
chr5	257636	257944	27	309	Intron	6295	ENSG00000073578	SDHA	succinate dehydrogenase complex flavoprotein subunit A
chr5	674069	674820	27	752	Intron	18532	ENSG00000171368	TPPP	tubulin polymerization promoting protein
chr5	750684	751017	27	334	Intron	217	ENSG00000206077	ZDHHC11B	zinc finger DHHC-type containing 11B
chr5	1094899	1095095	27	197	Promoter	-1324	ENSG00000113504	SLC12A7	solute carrier family 12 member 7
chr5	1152102	1152378	27	277	Distal Intergenic	26168	ENSG00000249201	CTD-3080P12.3	uncharacterized LOC101928857
chr5	1417648	1417862	27	215	Promoter	-1070	ENSG00000142319	SLC6A3	solute carrier family 6 member 3
chr5	1745168	1745443	27	276	Distal Intergenic	-36300	ENSG00000263746	MIR4277	microRNA 4277
chr5	2355964	2356166	27	203	Distal Intergenic	-356425	ENSG00000281560	LSINCT5	long stress-induced non-coding transcript 5
chr5	2503093	2503344	27	252	Distal Intergenic	-209247	ENSG00000281560	LSINCT5	long stress-induced non-coding transcript 5
chr5	2705299	2705660	27	362	Distal Intergenic	-6931	ENSG00000281560	LSINCT5	long stress-induced non-coding transcript 5
chr5	3026103	3026311	27	209	Distal Intergenic	-151524	ENSG00000249808	LINC01377	long intergenic non-protein coding RNA 1377
chr5	3197364	3197805	27	442	Distal Intergenic	19501	ENSG00000249808	LINC01377	long intergenic non-protein coding RNA 1377
chr5	8320165	8320360	27	196	Intron	-130341	ENSG00000247516	MIR4458HG	MIR4458 host gene
chr5	8391944	8392182	27	239	Intron	-58519	ENSG00000247516	MIR4458HG	MIR4458 host gene
chr5	10093317	10093715	27	399	Distal Intergenic	156170	ENSG00000150756	ATPSCKMT	ATP synthase c subunit lysine N-methyltransferase
chr5	15870839	15871133	27	295	Intron	-56755	ENSG00000183580	FBXL7	F-box and leucine rich repeat protein 7
chr5	17585147	17585389	27	243	Exon	70458	ENSG00000269466	H3Y1	H3.Y histone 1
chr5	23942761	23943164	27	404	Distal Intergenic	-8184	ENSG00000248874	C5orf17	chromosome 5 open reading frame 17 (putative)
chr5	24088072	24088381	27	310	Intron	136508	ENSG00000248874	C5orf17	chromosome 5 open reading frame 17 (putative)
chr5	26569249	26569480	27	232	Distal Intergenic	321353	ENSG00000113100	CDH9	cadherin 9
chr5	27292036	27292398	27	363	Intron	74322	ENSG00000250337	PURPL	p53 upregulated regulator of p53 levels
chr5	29914089	29914351	27	263	Distal Intergenic	-517994	ENSG00000248391	LINC02064	long intergenic non-protein coding RNA 2064
chr5	35066826	35067017	27	192	Intron	-18691	ENSG00000113492	AGXT2	alanine--glyoxylate aminotransferase 2
chr5	37743713	37743901	27	189	Intron	18870	ENSG00000082068	WDR70	WD repeat domain 70
chr5	41240250	41240541	27	292	Intron	20897	ENSG00000039537	C6	complement C6
chr5	42337173	42337368	27	196	Distal Intergenic	-86071	ENSG00000112964	GHR	growth hormone receptor
chr5	44492640	44493060	27	421	Downstream	17180	NA	LINC02224	long intergenic non-protein coding RNA 2224
chr5	55013298	55013493	27	196	Intron	9178	NA	LOC102467081	uncharacterized LOC102467081
chr5	63084377	63084567	27	191	Distal Intergenic	483148	ENSG00000086200	IPO11-LRRC70	IPO11-LRRC70 readthrough
chr5	85662944	85663161	27	218	Distal Intergenic	-619299	NA	NBPF22P	NBPF member 22, pseudogene
chr5	86511116	86511307	27	192	Distal Intergenic	-106621	ENSG00000127184	COX7C	cytochrome c oxidase subunit 7C
chr5	100354448	100354799	27	352	Distal Intergenic	26599	NA	LOC100133050	glucuronidase beta pseudogene
chr5	140042931	140043380	27	450	Promoter	0	ENSG00000158458	NRG2	neuregulin 2
chr5	172772260	172772502	27	243	Promoter	-1065	ENSG00000120129	DUSP1	dual specificity phosphatase 1
chr5	176030707	176031012	27	306	Intron	3594	ENSG00000051596	THOC3	THO complex 3
chr5	178096645	178096887	27	243	Distal Intergenic	-16645	ENSG00000145911	N4BP3	NEDD4 binding protein 3
chr5	180591628	180591949	27	322	Promoter	-129	ENSG00000161055	SCGB3A1	secretoglobin family 3A member 1
chr6	13541427	13541884	27	458	Distal Intergenic	-32645	ENSG00000124523	SIRT5	sirtuin 5
chr6	31854651	31855016	27	366	Downstream	7780	ENSG00000204386	NEU1	neuraminidase 1
chr6	34094986	34095284	27	299	Intron	4804	ENSG00000124493	GRM4	glutamate metabotropic receptor 4
chr6	45062647	45063099	27	453	Intron	-58947	ENSG00000196284	SUPT3H	SPT3 homolog, SAGA and STAGA complex component
chr6	46015249	46015494	27	246	Promoter	52	ENSG00000112782	CLIC5	chloride intracellular channel 5
chr6	74030562	74030757	27	196	Distal Intergenic	-38694	ENSG00000223786	LOC101928516	uncharacterized LOC101928516
chr6	163291130	163291340	27	211	Intron	-21438	ENSG00000112530	PACRG	parkin coregulated
chr6	167976170	167976539	27	370	Exon	400	ENSG00000235994	HGC6.3	uncharacterized LOC100128124
chr7	1227256	1227618	27	363	Distal Intergenic	-5254	ENSG00000164853	UNCX	UNC homeobox
chr7	1711844	1712054	27	211	Intron	2682	ENSG00000225968	ELFN1	extracellular leucine rich repeat and fibronectin type III domain containing 1
chr7	6617101	6617304	27	204	Exon	1491	ENSG00000236609	ZNF853	zinc finger protein 853
chr7	12518796	12518993	27	198	Intron	14252	ENSG00000226690	LOC102725191	uncharacterized LOC102725191
chr7	25224012	25224285	27	274	Downstream	4201	ENSG00000105954	NPVF	neuropeptide VF precursor
chr7	44536942	44537218	27	277	Exon	4097	ENSG00000015520	NPC1L1	NPC1 like intracellular cholesterol transporter 1
chr7	50479185	50479374	27	190	Intron	589	ENSG00000132437	DDC	dopa decarboxylase
chr7	64570243	64570454	27	212	Exon	-7168	ENSG00000173041	ZNF680	zinc finger protein 680
chr7	70693884	70694095	27	212	Promoter	0	ENSG00000158321	AUTS2	activator of transcription and developmental regulator AUTS2
chr7	71132146	71132439	27	294	Promoter	2	ENSG00000185274	GALNT17	polypeptide N-acetylgalactosaminyltransferase 17
chr7	74660709	74660970	27	262	Intron	2678	ENSG00000263001	GTF2I	general transcription factor IIi
chr7	75094172	75094456	27	285	5' UTR	1560	ENSG00000174428	GTF2IRD2B	GTF2I repeat domain containing 2B
chr7	87674347	87674746	27	400	Intron	-25670	ENSG00000105784	RUNDC3B	RUN domain containing 3B
chr7	91909167	91909459	27	293	Distal Intergenic	-28465	ENSG00000127989	MTERF1	mitochondrial transcription termination factor 1
chr7	98669788	98669984	27	197	Distal Intergenic	50121	ENSG00000106236	NPTX2	neuronal pentraxin 2
chr7	102474962	102475237	27	276	Intron	3493	ENSG00000284596	MIR4467	microRNA 4467
chr7	132615448	132615741	27	294	Intron	32947	ENSG00000221866	PLXNA4	plexin A4
chr7	145001457	145001777	27	321	Distal Intergenic	-165062	ENSG00000196511	TPK1	thiamin pyrophosphokinase 1
chr7	150048291	150048880	27	590	Intron	4704	NA	LOC100134040	uncharacterized LOC100134040
chr7	154051958	154052264	27	307	Promoter	-134	ENSG00000130226	DPP6	dipeptidyl peptidase like 6
chr7	154059988	154060328	27	341	Promoter	-420	NA	LOC101929998	uncharacterized LOC101929998
chr7	155998502	155998714	27	213	Distal Intergenic	35870	ENSG00000204876	LOC389602	uncharacterized LOC389602
chr8	21311500	21311747	27	248	Distal Intergenic	13294	ENSG00000254334	LOC101929172	uncharacterized LOC101929172
chr8	53602177	53602407	27	231	Distal Intergenic	-77841	ENSG00000237807	LOC100507516	uncharacterized LOC100507516
chr8	53945398	53945871	27	474	Promoter	73	ENSG00000147509	RGS20	regulator of G protein signaling 20
chr8	64377569	64378078	27	510	Promoter	0	ENSG00000254377	MIR124-2HG	MIR124-2 host gene
chr8	71462531	71462740	27	210	Intron	84886	ENSG00000104313	EYA1	EYA transcriptional coactivator and phosphatase 1
chr8	79537644	79537835	27	192	Distal Intergenic	-72979	ENSG00000104435	STMN2	stathmin 2
chr8	93405880	93406328	27	449	Intron	14552	ENSG00000246662	LINC00535	long intergenic non-protein coding RNA 535
chr8	97257584	97257807	27	224	Distal Intergenic	20121	ENSG00000180543	TSPYL5	TSPY like 5
chr8	98699769	98699999	27	231	Intron	-48045	ENSG00000104375	STK3	serine/threonine kinase 3
chr8	98972326	98972518	27	193	Intron	23934	ENSG00000164920	OSR2	odd-skipped related transciption factor 2
chr8	102194255	102194440	27	186	Distal Intergenic	19789	ENSG00000048392	RRM2B	ribonucleotide reductase regulatory TP53 inducible subunit M2B
chr8	103371359	103372164	27	806	Promoter	0	ENSG00000164932	CTHRC1	collagen triple helix repeat containing 1
chr8	111765637	111765841	27	205	Distal Intergenic	349122	ENSG00000253434	LINC02237	long intergenic non-protein coding RNA 2237
chr8	121219487	121219676	27	190	Distal Intergenic	-406214	ENSG00000172164	SNTB1	syntrophin beta 1
chr8	126714770	126715155	27	386	Intron	1436	ENSG00000253438	PCAT1	prostate cancer associated transcript 1
chr8	138892825	138893039	27	215	Intron	-9614	ENSG00000169436	COL22A1	collagen type XXII alpha 1 chain
chr8	142101414	142101661	27	248	Distal Intergenic	-74678	ENSG00000265247	MIR4472-1	microRNA 4472-1
chr8	142167114	142167434	27	321	Intron	-8905	ENSG00000265247	MIR4472-1	microRNA 4472-1
chr8	142205402	142206171	27	770	Intron	7046	ENSG00000254008	LINC00051	long intergenic non-protein coding RNA 51
chr8	143408996	143409191	27	196	Distal Intergenic	-8488	ENSG00000254338	MAFA-AS1	MAFA antisense RNA 1
chr8	143666471	143666682	27	212	Distal Intergenic	16811	ENSG00000183309	ZNF623	zinc finger protein 623
chr8	143928235	143928559	27	325	Intron	11031	ENSG00000178209	PLEC	plectin
chr9	39464245	39464505	27	261	Intron	44380	NA	ZNF658B	zinc finger protein 658B (pseudogene)
chr9	41608132	41608460	27	329	Distal Intergenic	90450	ENSG00000275239	FAM242F	family with sequence similarity 242 member F
chr9	41832699	41832975	27	277	Distal Intergenic	66969	ENSG00000154529	CNTNAP3B	contactin associated protein like 3B
chr9	61096766	61096966	27	201	Exon	-93037	ENSG00000276040	SPATA31A7	SPATA31 subfamily A member 7
chr9	65737784	65738026	27	243	Exon	1229	ENSG00000184659	FOXD4L4	forkhead box D4 like 4
chr9	98386358	98386567	27	210	Intron	2320	ENSG00000136928	GABBR2	gamma-aminobutyric acid type B receptor subunit 2
chr9	104636748	104637025	27	278	Distal Intergenic	-18544	ENSG00000136839	OR13C9	olfactory receptor family 13 subfamily C member 9
chr9	110791140	110791358	27	219	Intron	15793	ENSG00000030304	MUSK	muscle associated receptor tyrosine kinase
chr9	114375992	114376383	27	392	Intron	581	ENSG00000106948	AKNA	AT-hook transcription factor
chr9	123388890	123389079	27	190	Intron	13524	ENSG00000207991	MIR601	microRNA 601
chr9	126234155	126234371	27	217	Distal Intergenic	41547	ENSG00000228392	LOC101929116	uncharacterized LOC101929116
chr9	129334777	129334969	27	193	Intron	858	ENSG00000233901	LINC01503	long intergenic non-protein coding RNA 1503
chr9	129642572	129642771	27	200	Promoter	-403	ENSG00000148331	ASB6	ankyrin repeat and SOCS box containing 6
chr9	130299605	130299812	27	208	Intron	-7707	ENSG00000148357	HMCN2	hemicentin 2
chr9	133228303	133228523	27	221	Exon	-19053	ENSG00000171102	OBP2B	odorant binding protein 2B
chr9	136621675	136621949	27	275	Distal Intergenic	-4494	ENSG00000279141	LINC01451	long intergenic non-protein coding RNA 1451
chrX	30792488	30792769	27	282	Distal Intergenic	-41854	NA	TAB3-AS1	TAB3 antisense RNA 1
chrX	49321743	49321977	27	235	Promoter	-80	ENSG00000224659	GAGE12J	G antigen 12J
chrX	65975333	65975522	27	190	Intron	-43348	ENSG00000284567	MIR223	microRNA 223
chrX	115860755	115861044	27	290	Intron	19745	NA	DANT1	DXZ4 associated non-coding transcript 1, proximal
chr1	1167027	1167762	26	736	Promoter	0	ENSG00000207730	MIR200B	microRNA 200b
chr1	1351145	1351564	26	420	Downstream	-1727	ENSG00000107404	DVL1	dishevelled segment polarity protein 1
chr1	2702072	2702442	26	371	Intron	-69056	ENSG00000142606	MMEL1	membrane metalloendopeptidase like 1
chr1	2886744	2887062	26	319	Distal Intergenic	-85027	ENSG00000215912	TTC34	tetratricopeptide repeat domain 34
chr1	2976728	2977110	26	383	Distal Intergenic	-44357	ENSG00000169717	ACTRT2	actin related protein T2
chr1	3241175	3241466	26	292	Intron	-2666	ENSG00000142611	PRDM16	PR/SET domain 16
chr1	3283859	3284131	26	273	Intron	39727	ENSG00000142611	PRDM16	PR/SET domain 16
chr1	4615600	4615836	26	237	Distal Intergenic	-38773	ENSG00000196581	AJAP1	adherens junctions associated protein 1
chr1	5759044	5759801	26	758	Distal Intergenic	102940	ENSG00000264101	MIR4689	microRNA 4689
chr1	6204723	6204982	26	260	Promoter	-493	ENSG00000158286	RNF207	ring finger protein 207
chr1	26960090	26960331	26	242	Promoter	54	ENSG00000175707	KDF1	keratinocyte differentiation factor 1
chr1	46442962	46443277	26	316	Promoter	38	NA	FAAHP1	fatty acid amide hydrolase pseudogene 1
chr1	56509578	56509767	26	190	Intron	2272	ENSG00000162407	PLPP3	phospholipid phosphatase 3
chr1	75291747	75291960	26	214	Intron	156865	ENSG00000162624	LHX8	LIM homeobox 8
chr1	76447507	76447711	26	205	Intron	133594	ENSG00000184005	ST6GALNAC3	ST6 N-acetylgalactosaminide alpha-2,6-sialyltransferase 3
chr1	80889508	80889743	26	236	Distal Intergenic	248224	ENSG00000234184	LINC01781	long intergenic non-protein coding RNA 1781
chr1	84774725	84774970	26	246	Distal Intergenic	-83922	ENSG00000117155	SSX2IP	SSX family member 2 interacting protein
chr1	86156914	86157207	26	294	Promoter	0	ENSG00000171502	COL24A1	collagen type XXIV alpha 1 chain
chr1	91297252	91297578	26	327	Intron	31359	ENSG00000162669	HFM1	helicase for meiosis 1
chr1	100603676	100603861	26	186	Distal Intergenic	36752	NA	LINC01349	long intergenic non-protein coding RNA 1349
chr1	104360588	104360890	26	303	Distal Intergenic	286737	ENSG00000215869	LOC100129138	THAP domain containing 3 pseudogene
chr1	115380063	115380284	26	222	Distal Intergenic	-41827	ENSG00000134259	NGF	nerve growth factor
chr1	121009800	121009994	26	195	Intron	32578	ENSG00000275585	LOC101929798	phosphodiesterase 4D interacting protein pseudogene
chr1	150366200	150366972	26	773	Intron	1489	ENSG00000163125	RPRD2	regulation of nuclear pre-mRNA domain containing 2
chr1	153243904	153244253	26	350	Distal Intergenic	-15434	ENSG00000203782	LOR	loricrin
chr1	156881453	156881674	26	222	3' UTR	1452	ENSG00000198400	NTRK1	neurotrophic receptor tyrosine kinase 1
chr1	161201837	161202111	26	275	Promoter	0	ENSG00000158864	NDUFS2	NADH:ubiquinone oxidoreductase core subunit S2
chr1	163228049	163228416	26	368	Intron	-10413	ENSG00000143248	RGS5	regulator of G protein signaling 5
chr1	175877487	175877805	26	319	Exon	144	ENSG00000224718	LINC01657	long intergenic non-protein coding RNA 1657
chr1	179295156	179295517	26	362	Intron	836	ENSG00000057252	SOAT1	sterol O-acyltransferase 1
chr1	201364340	201364534	26	195	Promoter	-152	ENSG00000118194	TNNT2	troponin T2, cardiac type
chr1	207495954	207496506	26	553	Promoter	0	ENSG00000203710	CR1	complement C3b/C4b receptor 1 (Knops blood group)
chr1	216633096	216633379	26	284	Intron	81874	ENSG00000196482	ESRRG	estrogen related receptor gamma
chr1	225471667	225471921	26	255	Intron	29335	ENSG00000154380	ENAH	ENAH actin regulator
chr10	11869819	11870168	26	350	Exon	4627	ENSG00000225778	PROSER2-AS1	PROSER2 antisense RNA 1
chr10	23199303	23199587	26	285	Downstream	5971	ENSG00000168267	PTF1A	pancreas associated transcription factor 1a
chr10	26216022	26216336	26	315	Promoter	-329	ENSG00000136750	GAD2	glutamate decarboxylase 2
chr10	30364472	30364859	26	388	Exon	3806	ENSG00000284277	MIR7162	microRNA 7162
chr10	36066137	36066440	26	304	Distal Intergenic	287835	ENSG00000280719	PCAT5	prostate cancer associated transcript 5
chr10	62608027	62608294	26	268	Intron	-35479	ENSG00000138311	ZNF365	zinc finger protein 365
chr10	96397007	96397278	26	272	Exon	-37642	ENSG00000197430	OPALIN	oligodendrocytic myelin paranodal and inner loop protein
chr10	118595929	118596472	26	544	Promoter	-281	ENSG00000119973	PRLHR	prolactin releasing hormone receptor
chr10	122203221	122203523	26	303	Intron	-6519	ENSG00000138162	TACC2	transforming acidic coiled-coil containing protein 2
chr10	131390128	131390329	26	202	Distal Intergenic	-78407	ENSG00000176769	TCERG1L	transcription elongation regulator 1 like
chr11	6646474	6647104	26	631	Intron	8705	ENSG00000166341	DCHS1	dachsous cadherin-related 1
chr11	6819033	6819286	26	254	Distal Intergenic	-23136	ENSG00000184933	OR6A2	olfactory receptor family 6 subfamily A member 2
chr11	33038780	33039050	26	271	Promoter	-367	ENSG00000176148	TCP11L1	t-complex 11 like 1
chr11	33869305	33869646	26	342	Promoter	0	ENSG00000135363	LMO2	LIM domain only 2
chr11	44520175	44520531	26	357	Distal Intergenic	-43896	ENSG00000085117	CD82	CD82 molecule
chr11	59932137	59932427	26	291	Distal Intergenic	-6005	NA	OOSP1	oocyte secreted protein 1
chr11	65508084	65508300	26	217	Distal Intergenic	1967	ENSG00000274072	MASCRNA	MALAT1-associated small cytoplasmic RNA
chr11	70746374	70746667	26	294	Intron	-28371	ENSG00000162105	SHANK2	SH3 and multiple ankyrin repeat domains 2
chr11	78903075	78903519	26	445	Exon	367	ENSG00000149256	TENM4	teneurin transmembrane protein 4
chr11	82404129	82404359	26	231	Promoter	-197	ENSG00000245832	MIR4300HG	MIR4300 host gene
chr11	101158014	101158336	26	323	Intron	9864	NA	PGR-AS1	PGR antisense RNA 1
chr11	102073442	102073778	26	337	Intron	6900	ENSG00000137691	CFAP300	cilia and flagella associated protein 300
chr11	125952914	125953124	26	211	Intron	1048	ENSG00000283703	VSIG10L2	V-set and immunoglobulin domain containing 10 like 2
chr11	134523632	134523894	26	263	Distal Intergenic	44333	ENSG00000255545	LOC283177	uncharacterized LOC283177
chr12	1934699	1935010	26	312	Intron	1564	ENSG00000235049	LINC00940	long intergenic non-protein coding RNA 940
chr12	8018962	8019214	26	253	Exon	-13502	ENSG00000065970	FOXJ2	forkhead box J2
chr12	8404116	8404633	26	518	Distal Intergenic	-7313	ENSG00000226091	LINC00937	long intergenic non-protein coding RNA 937
chr12	8564684	8564975	26	292	Intron	-23779	ENSG00000166523	CLEC4E	C-type lectin domain family 4 member E
chr12	9813948	9814171	26	224	Distal Intergenic	-13310	ENSG00000150045	KLRF1	killer cell lectin like receptor F1
chr12	11297836	11298196	26	361	Distal Intergenic	12236	ENSG00000230657	PRB4	proline rich protein BstNI subfamily 4
chr12	12356491	12356758	26	268	Exon	309	ENSG00000205791	LOH12CR2	loss of heterozygosity, 12, chromosomal region 2
chr12	19701345	19701617	26	273	Intron	201216	ENSG00000139154	AEBP2	AE binding protein 2
chr12	20972375	20972623	26	249	Intron	9607	ENSG00000205754	SLCO1B7	solute carrier organic anion transporter family member 1B7 (putative)
chr12	29810182	29810431	26	250	Distal Intergenic	-25423	ENSG00000133687	TMTC1	transmembrane O-mannosyltransferase targeting cadherins 1
chr12	43552109	43552388	26	280	Promoter	0	ENSG00000173157	ADAMTS20	ADAM metallopeptidase with thrombospondin type 1 motif 20
chr12	50766092	50766377	26	286	Intron	1583	ENSG00000123268	ATF1	activating transcription factor 1
chr12	52121472	52121739	26	268	Distal Intergenic	27903	ENSG00000257542	OR7E47P	olfactory receptor family 7 subfamily E member 47 pseudogene
chr12	67719153	67719513	26	361	Intron	9962	ENSG00000255970	LINC02421	long intergenic non-protein coding RNA 2421
chr12	111308330	111308576	26	247	Exon	4188	ENSG00000273700	MIR6760	microRNA 6760
chr12	117265422	117265651	26	230	Exon	65423	ENSG00000089250	NOS1	nitric oxide synthase 1
chr12	131834909	131835102	26	194	Intron	-2954	ENSG00000198598	MMP17	matrix metallopeptidase 17
chr12	132473043	132473326	26	284	Distal Intergenic	-16225	ENSG00000112787	FBRSL1	fibrosin like 1
chr12	133236266	133236493	26	228	Promoter	-171	ENSG00000227059	ANHX	anomalous homeobox
chr13	62729931	62730196	26	266	Intron	1984	NA	LINC00448	long intergenic non-protein coding RNA 448
chr13	72532556	72532771	26	216	Distal Intergenic	194858	ENSG00000204899	MZT1	mitotic spindle organizing protein 1
chr13	92296447	92296911	26	465	Intron	43692	NA	GPC5-AS2	GPC5 antisense RNA 2
chr13	112068609	112068925	26	317	3' UTR	1460	ENSG00000182968	SOX1	SRY-box transcription factor 1
chr13	113330665	113330960	26	296	Intron	8898	ENSG00000185896	LAMP1	lysosomal associated membrane protein 1
chr13	114070529	114070718	26	190	Intron	-34336	ENSG00000185989	RASA3	RAS p21 protein activator 3
chr13	114113631	114113822	26	192	Intron	18801	ENSG00000185989	RASA3	RAS p21 protein activator 3
chr14	64037820	64038346	26	527	Intron	-24436	ENSG00000054654	SYNE2	spectrin repeat containing nuclear envelope protein 2
chr14	105076504	105076693	26	190	Distal Intergenic	-11059	ENSG00000183484	GPR132	G protein-coupled receptor 132
chr15	21063677	21063901	26	225	Distal Intergenic	44289	NA	FAM30C	family with sequence similarity 30 member C
chr15	26893647	26893880	26	234	Intron	13104	ENSG00000186297	GABRA5	gamma-aminobutyric acid type A receptor alpha5 subunit
chr15	43286209	43286409	26	201	Intron	-9202	ENSG00000159495	TGM7	transglutaminase 7
chr15	43648841	43649171	26	331	Promoter	0	ENSG00000166762	CATSPER2	cation channel sperm associated 2
chr15	63458884	63459399	26	516	Intron	-45112	ENSG00000140455	USP3	ubiquitin specific peptidase 3
chr15	68616497	68616753	26	257	Promoter	0	ENSG00000103647	CORO2B	coronin 2B
chr15	75287688	75287886	26	199	Intron	995	ENSG00000140478	GOLGA6D	golgin A6 family member D
chr15	84432959	84433323	26	365	Distal Intergenic	10341	ENSG00000259774	LOC103171574	uncharacterized LOC103171574
chr15	88866131	88866385	26	255	Intron	-6584	ENSG00000157766	ACAN	aggrecan
chr15	90111249	90111476	26	228	Intron	8600	NA	IDH2-DT	IDH2 divergent transcript
chr16	886627	886892	26	266	Intron	239	ENSG00000103227	LMF1	lipase maturation factor 1
chr16	936396	936581	26	186	Intron	11063	ENSG00000103227	LMF1	lipase maturation factor 1
chr16	2308515	2308867	26	353	Exon	20857	ENSG00000167972	ABCA3	ATP binding cassette subfamily A member 3
chr16	4795268	4795538	26	271	Promoter	0	ENSG00000267795	SMIM22	small integral membrane protein 22
chr16	12432685	12432948	26	264	Intron	76432	ENSG00000048471	SNX29	sorting nexin 29
chr16	29431900	29432107	26	208	Intron	14919	ENSG00000254634	SMG1P6	SMG1 pseudogene 6
chr16	31477027	31477245	26	219	Intron	3587	ENSG00000140682	TGFB1I1	transforming growth factor beta 1 induced transcript 1
chr16	35255848	35256107	26	260	Intron	60069	ENSG00000261398	LOC112268173	uncharacterized LOC112268173
chr16	49283152	49283398	26	247	Promoter	-1314	ENSG00000102924	CBLN1	cerebellin 1 precursor
chr16	49868255	49868561	26	307	Distal Intergenic	-10336	ENSG00000102935	ZNF423	zinc finger protein 423
chr16	57985114	57985339	26	226	Promoter	0	ENSG00000159648	TEPP	testis, prostate and placenta expressed
chr16	69316188	69316401	26	214	Exon	-3088	ENSG00000132612	VPS4A	vacuolar protein sorting 4 homolog A
chr16	81678473	81678665	26	193	Exon	-12991	ENSG00000153815	CMIP	c-Maf inducing protein
chr16	85463245	85463560	26	316	Intron	-92407	ENSG00000131149	GSE1	Gse1 coiled-coil protein
chr16	88314369	88314736	26	368	Distal Intergenic	120088	ENSG00000260420	LINC02182	long intergenic non-protein coding RNA 2182
chr17	3554659	3554869	26	211	5' UTR	2898	ENSG00000167723	TRPV3	transient receptor potential cation channel subfamily V member 3
chr17	7042579	7042838	26	260	Exon	768	ENSG00000174326	SLC16A11	solute carrier family 16 member 11
chr17	22717302	22717640	26	339	Distal Intergenic	194191	ENSG00000256618	MTRNR2L1	MT-RNR2 like 1
chr17	39867929	39868182	26	254	Promoter	0	ENSG00000186075	ZPBP2	zona pellucida binding protein 2
chr17	41139935	41140370	26	436	Exon	117	ENSG00000198090	KRTAP4-6	keratin associated protein 4-6
chr17	41736808	41737089	26	282	Distal Intergenic	-2164	ENSG00000173805	HAP1	huntingtin associated protein 1
chr17	41801389	41801581	26	193	Downstream	5267	ENSG00000141696	P3H4	prolyl 3-hydroxylase family member 4 (inactive)
chr17	42164983	42165219	26	237	Intron	-9939	ENSG00000108774	RAB5C	RAB5C, member RAS oncogene family
chr17	50257335	50257571	26	237	Distal Intergenic	-13835	ENSG00000167105	TMEM92	transmembrane protein 92
chr17	63699963	63700275	26	313	Promoter	0	ENSG00000136490	LIMD2	LIM domain containing 2
chr17	66602042	66602309	26	268	Intron	-184763	ENSG00000207943	MIR634	microRNA 634
chr17	68038027	68038228	26	202	Intron	1033	ENSG00000182481	KPNA2	karyopherin subunit alpha 2
chr17	72798608	72798861	26	254	Intron	50845	ENSG00000133195	SLC39A11	solute carrier family 39 member 11
chr17	74079600	74079828	26	229	Intron	-123754	ENSG00000172809	RPL38	ribosomal protein L38
chr17	74196820	74197115	26	296	Distal Intergenic	-6467	ENSG00000172809	RPL38	ribosomal protein L38
chr17	76949803	76950073	26	271	3' UTR	3553	ENSG00000167889	MGAT5B	alpha-1,6-mannosylglycoprotein 6-beta-N-acetylglucosaminyltransferase B
chr17	79324698	79324889	26	192	Intron	-16871	ENSG00000167281	RBFOX3	RNA binding fox-1 homolog 3
chr17	79369625	79369819	26	195	Intron	54301	ENSG00000167281	RBFOX3	RNA binding fox-1 homolog 3
chr18	5803282	5803532	26	251	Intron	-37163	ENSG00000272380	MIR3976	microRNA 3976
chr18	21592293	21592718	26	426	Intron	7986	ENSG00000141446	ESCO1	establishment of sister chromatid cohesion N-acetyltransferase 1
chr18	79752534	79753080	26	547	Intron	16181	ENSG00000060069	CTDP1	CTD phosphatase subunit 1
chr19	472994	473421	26	428	Promoter	-379	ENSG00000181781	ODF3L2	outer dense fiber of sperm tails 3 like 2
chr19	1226293	1226690	26	398	3' UTR	3145	ENSG00000118046	STK11	serine/threonine kinase 11
chr19	1260607	1260812	26	206	Promoter	-344	ENSG00000099622	CIRBP	cold inducible RNA binding protein
chr19	1876460	1876707	26	248	Downstream	3310	ENSG00000129968	ABHD17A	abhydrolase domain containing 17A
chr19	2047831	2048088	26	258	Intron	2765	ENSG00000099875	MKNK2	MAPK interacting serine/threonine kinase 2
chr19	2302433	2302706	26	274	Intron	-20258	ENSG00000188305	PEAK3	PEAK family member 3
chr19	2424955	2425506	26	552	Exon	2032	ENSG00000099800	TIMM13	translocase of inner mitochondrial membrane 13
chr19	3228306	3228572	26	267	Intron	2821	ENSG00000161082	CELF5	CUGBP Elav-like family member 5
chr19	11941552	11941756	26	205	Intron	-4998	ENSG00000196757	ZNF700	zinc finger protein 700
chr19	18149277	18149498	26	222	Exon	-3660	ENSG00000105647	PIK3R2	phosphoinositide-3-kinase regulatory subunit 2
chr19	18790002	18790276	26	275	Exon	1029	ENSG00000105664	COMP	cartilage oligomeric matrix protein
chr19	33698449	33698924	26	476	Intron	13921	ENSG00000124302	CHST8	carbohydrate sulfotransferase 8
chr19	40407925	40408278	26	354	Promoter	0	ENSG00000105227	PRX	periaxin
chr2	45170197	45170389	26	193	Intron	4822	ENSG00000205054	LINC01121	long intergenic non-protein coding RNA 1121
chr2	56184235	56184496	26	262	5' UTR	245	ENSG00000055813	CCDC85A	coiled-coil domain containing 85A
chr2	56192677	56193174	26	498	Exon	-6807	ENSG00000233251	LOC100129434	uncharacterized LOC100129434
chr2	91839972	91840274	26	303	Distal Intergenic	64028	NA	GGT8P	gamma-glutamyltransferase 8 pseudogene
chr2	96116678	96116926	26	249	Promoter	-107	ENSG00000274286	ADRA2B	adrenoceptor alpha 2B
chr2	127046098	127046394	26	297	Downstream	10097	ENSG00000136717	BIN1	bridging integrator 1
chr2	136758345	136758737	26	393	Distal Intergenic	-6808	ENSG00000144229	THSD7B	thrombospondin type 1 domain containing 7B
chr20	29430535	29430777	26	243	Exon	-13624	NA	FRG2EP	FSHD region gene 2 family member E, pseudogene
chr20	35172135	35172333	26	199	Promoter	63	ENSG00000101000	PROCR	protein C receptor
chr20	36744887	36745181	26	295	Intron	872	ENSG00000101079	NDRG3	NDRG family member 3
chr20	41004946	41005188	26	243	Distal Intergenic	-23634	ENSG00000198900	TOP1	DNA topoisomerase I
chr20	46308635	46308820	26	186	Promoter	-137	ENSG00000149654	CDH22	cadherin 22
chr20	47697048	47697600	26	553	Intron	-20356	ENSG00000196562	SULF2	sulfatase 2
chr20	62058535	62058832	26	298	Intron	5534	ENSG00000130699	TAF4	TATA-box binding protein associated factor 4
chr20	62332505	62332782	26	278	Promoter	0	ENSG00000284074	MIR4758	microRNA 4758
chr20	63247561	63247881	26	321	Promoter	-410	ENSG00000101198	NKAIN4	sodium/potassium transporting ATPase interacting 4
chr20	63811059	63811285	26	227	Intron	2983	NA	ZBTB46-AS1	ZBTB46 antisense RNA 1
chr20	63854370	63854903	26	534	Distal Intergenic	-6595	ENSG00000183260	ABHD16B	abhydrolase domain containing 16B
chr21	10512112	10512350	26	239	Intron	-9203	ENSG00000274391	TPTE	transmembrane phosphatase with tensin homology
chr21	15326567	15326830	26	264	Distal Intergenic	-260631	ENSG00000180530	NRIP1	nuclear receptor interacting protein 1
chr21	29302451	29302778	26	328	Intron	1649	ENSG00000156273	BACH1	BTB domain and CNC homolog 1
chr21	44377231	44377426	26	196	Intron	8110	ENSG00000142185	TRPM2	transient receptor potential cation channel subfamily M member 2
chr21	46067813	46068021	26	209	Distal Intergenic	-30076	ENSG00000142173	COL6A2	collagen type VI alpha 2 chain
chr21	46112864	46113153	26	290	Exon	446	ENSG00000142173	COL6A2	collagen type VI alpha 2 chain
chr22	16563568	16564115	26	548	Distal Intergenic	28695	ENSG00000198445	CCT8L2	chaperonin containing TCP1 subunit 8 like 2
chr22	22660815	22661355	26	541	Exon	14037	ENSG00000100121	GGTLC2	gamma-glutamyltransferase light chain 2
chr22	39523534	39523831	26	298	Distal Intergenic	2970	ENSG00000128272	ATF4	activating transcription factor 4
chr22	43539976	43540163	26	188	Exon	-6471	ENSG00000186976	EFCAB6	EF-hand calcium binding domain 6
chr22	45051436	45051755	26	320	Distal Intergenic	-41431	ENSG00000056487	PHF21B	PHD finger protein 21B
chr22	45949634	45950122	26	489	5' UTR	22593	ENSG00000188064	WNT7B	Wnt family member 7B
chr3	3800751	3801044	26	294	Promoter	0	ENSG00000144455	LOC100130207	uncharacterized LOC100130207
chr3	13795871	13796130	26	260	Distal Intergenic	78983	ENSG00000154764	WNT7A	Wnt family member 7A
chr3	43945876	43946129	26	254	Distal Intergenic	-168083	ENSG00000207954	MIR138-1	microRNA 138-1
chr3	50205150	50205955	26	806	Promoter	0	ENSG00000188338	SLC38A3	solute carrier family 38 member 3
chr3	139275158	139275392	26	235	Intron	-68627	ENSG00000175110	MRPS22	mitochondrial ribosomal protein S22
chr3	181476922	181477221	26	300	Intron	15338	ENSG00000242808	SOX2-OT	SOX2 overlapping transcript
chr3	195864936	195865167	26	232	Intron	4523	ENSG00000061938	TNK2	tyrosine kinase non receptor 2
chr4	1002515	1002702	26	188	Promoter	-39	ENSG00000127415	IDUA	alpha-L-iduronidase
chr4	1610215	1610530	26	316	Distal Intergenic	34423	ENSG00000174137	FAM53A	family with sequence similarity 53 member A
chr4	62491915	62492213	26	299	Distal Intergenic	-326361	NA	ADGRL3-AS1	adhesion G protein-coupled receptor L3 antisense RNA 1
chr4	83109643	83110100	26	458	Promoter	0	ENSG00000145287	PLAC8	placenta associated 8
chr4	138553129	138553365	26	237	Intron	243334	ENSG00000251372	LINC00499	long intergenic non-protein coding RNA 499
chr4	174691696	174692359	26	664	Intron	36339	ENSG00000145451	GLRA3	glycine receptor alpha 3
chr4	183040737	183041008	26	272	Distal Intergenic	3072	ENSG00000230219	FAM92A1P2	family with sequence similarity 92, member A3
chr4	188152324	188152635	26	312	Distal Intergenic	8661	ENSG00000184108	TRIML1	tripartite motif family like 1
chr5	181715	182169	26	455	Exon	-9326	ENSG00000185028	LRRC14B	leucine rich repeat containing 14B
chr5	194976	195165	26	190	Exon	3481	ENSG00000185028	LRRC14B	leucine rich repeat containing 14B
chr5	629856	630623	26	768	Intron	-13515	ENSG00000112877	CEP72	centrosomal protein 72
chr5	684145	684350	26	206	Intron	9002	ENSG00000171368	TPPP	tubulin polymerization promoting protein
chr5	1203417	1203722	26	306	Intron	1822	ENSG00000174358	SLC6A19	solute carrier family 6 member 19
chr5	1268274	1268547	26	274	3' UTR	-1750	ENSG00000164362	TERT	telomerase reverse transcriptase
chr5	1395561	1395782	26	222	Intron	5525	ENSG00000142319	SLC6A3	solute carrier family 6 member 3
chr5	1411445	1411639	26	195	Intron	4939	ENSG00000142319	SLC6A3	solute carrier family 6 member 3
chr5	4512097	4512366	26	270	Exon	-261115	ENSG00000249521	LINC02114	long intergenic non-protein coding RNA 2114
chr5	7011737	7011993	26	257	Intron	-183816	ENSG00000283420	MIR4278	microRNA 4278
chr5	11816792	11817299	26	508	Intron	85893	ENSG00000169862	CTNND2	catenin delta 2
chr5	13971945	13972212	26	268	Distal Intergenic	-27402	ENSG00000039139	DNAH5	dynein axonemal heavy chain 5
chr5	15927310	15927497	26	188	Promoter	-391	ENSG00000183580	FBXL7	F-box and leucine rich repeat protein 7
chr5	28027940	28028163	26	224	Distal Intergenic	259502	ENSG00000249785	LINC02103	long intergenic non-protein coding RNA 2103
chr5	35235647	35235922	26	276	Distal Intergenic	-5160	ENSG00000113494	PRLR	prolactin receptor
chr5	56295388	56295618	26	231	Distal Intergenic	-62058	ENSG00000164512	ANKRD55	ankyrin repeat domain 55
chr5	69062849	69063080	26	232	Distal Intergenic	-30869	ENSG00000145740	SLC30A5	solute carrier family 30 member 5
chr5	132257490	132257792	26	303	Promoter	0	ENSG00000131435	PDLIM4	PDZ and LIM domain 4
chr5	153297375	153297762	26	388	Distal Intergenic	-73832	ENSG00000249484	LINC01470	long intergenic non-protein coding RNA 1470
chr5	181437215	181437741	26	527	Distal Intergenic	69947	ENSG00000284662	OR4F16	olfactory receptor family 4 subfamily F member 16
chr6	6563320	6563506	26	187	Exon	23687	ENSG00000216863	LY86-AS1	LY86 antisense RNA 1
chr6	8619413	8619606	26	194	Intron	-32531	NA	HULC	hepatocellular carcinoma up-regulated long non-coding RNA
chr6	11451939	11452160	26	222	Intron	-69591	ENSG00000111859	NEDD9	neural precursor cell expressed, developmentally down-regulated 9
chr6	12017892	12018165	26	274	Intron	2305	ENSG00000095951	HIVEP1	HIVEP zinc finger 1
chr6	32384820	32385214	26	395	Intron	-5296	ENSG00000225914	HCG23	HLA complex group 23
chr6	36364253	36364472	26	220	Intron	23094	ENSG00000010030	ETV7	ETS variant transcription factor 7
chr6	39841015	39841409	26	395	Intron	-7157	ENSG00000146122	DAAM2	dishevelled associated activator of morphogenesis 2
chr6	42107205	42107469	26	265	Exon	35150	ENSG00000188112	C6orf132	chromosome 6 open reading frame 132
chr6	43954675	43954862	26	188	Distal Intergenic	-45718	ENSG00000181577	C6orf223	chromosome 6 open reading frame 223
chr6	70956652	70956884	26	233	5' UTR	176	ENSG00000112309	B3GAT2	beta-1,3-glucuronyltransferase 2
chr6	73363569	73363780	26	212	Exon	911	ENSG00000203908	KHDC3L	KH domain containing 3 like, subcortical maternal complex member
chr6	99142036	99142279	26	244	Distal Intergenic	17427	ENSG00000265226	MIR548AI	microRNA 548ai
chr6	106269613	106269848	26	236	Intron	9975	ENSG00000057663	ATG5	autophagy related 5
chr6	107783042	107783254	26	213	Intron	-10791	ENSG00000146285	SCML4	Scm polycomb group protein like 4
chr6	168168697	168168940	26	244	Distal Intergenic	57577	ENSG00000237987	LOC105378137	uncharacterized LOC105378137
chr7	2575319	2575558	26	240	Intron	-4552	ENSG00000106012	IQCE	IQ motif containing E
chr7	2923602	2923798	26	197	Promoter	-562	ENSG00000198286	CARD11	caspase recruitment domain family member 11
chr7	4872262	4872500	26	239	Intron	9709	ENSG00000157927	RADIL	Rap associating with DIL domain
chr7	7478555	7479070	26	516	Intron	41003	ENSG00000215018	COL28A1	collagen type XXVIII alpha 1 chain
chr7	29022524	29022729	26	206	Intron	21553	ENSG00000272568	LOC100506497	uncharacterized LOC100506497
chr7	29194415	29195145	26	731	Promoter	0	ENSG00000106069	CHN2	chimerin 2
chr7	30876497	30876767	26	271	Intron	18750	ENSG00000106125	MINDY4	MINDY lysine 48 deubiquitinase 4
chr7	45574762	45574993	26	232	Promoter	0	ENSG00000164742	ADCY1	adenylate cyclase 1
chr7	55235377	55235746	26	370	Downstream	19889	NA	ELDR	EGFR long non-coding downstream RNA
chr7	55311680	55312209	26	530	Distal Intergenic	-53239	ENSG00000132434	LANCL2	LanC like 2
chr7	57211793	57212046	26	254	Intron	10113	ENSG00000234089	LOC105375297	uncharacterized LOC105375297
chr7	62376230	62376544	26	315	Distal Intergenic	927444	ENSG00000185037	ZNF733P	zinc finger protein 733, pseudogene
chr7	63705480	63705734	26	255	Distal Intergenic	84390	ENSG00000264426	MIR4283-1	microRNA 4283-1
chr7	63777645	63777853	26	209	Distal Intergenic	156555	ENSG00000264426	MIR4283-1	microRNA 4283-1
chr7	66099797	66100140	26	344	Intron	10558	ENSG00000126522	ASL	argininosuccinate lyase
chr7	67364581	67365049	26	469	Distal Intergenic	28605	ENSG00000106610	LINC01372	long intergenic non-protein coding RNA 1372
chr7	107847879	107848233	26	355	Distal Intergenic	-42929	ENSG00000091140	DLD	dihydrolipoamide dehydrogenase
chr7	118858595	118859022	26	428	Distal Intergenic	618620	ENSG00000106013	ANKRD7	ankyrin repeat domain 7
chr7	138861156	138861393	26	238	Exon	-61596	ENSG00000105929	ATP6V0A4	ATPase H+ transporting V0 subunit a4
chr7	143237869	143238065	26	197	Distal Intergenic	-6028	ENSG00000197448	GSTK1	glutathione S-transferase kappa 1
chr7	149722627	149722834	26	208	Promoter	-727	ENSG00000133619	KRBA1	KRAB-A domain containing 1
chr7	155439937	155440307	26	371	Intron	-17822	ENSG00000164778	EN2	engrailed homeobox 2
chr8	27491046	27491341	26	296	Promoter	0	ENSG00000120915	EPHX2	epoxide hydrolase 2
chr8	47085972	47086172	26	201	Distal Intergenic	-103133	NA	LOC100287846	uncharacterized LOC100287846
chr8	47693584	47693771	26	188	Intron	-3985	ENSG00000164808	SPIDR	scaffold protein involved in DNA repair
chr8	48260523	48260912	26	390	Distal Intergenic	210943	ENSG00000169139	UBE2V2	ubiquitin conjugating enzyme E2 V2
chr8	52402405	52402793	26	389	Intron	6950	ENSG00000147488	ST18	ST18 C2H2C-type zinc finger transcription factor
chr8	60909827	60910101	26	275	Exon	47296	ENSG00000171316	CHD7	chromodomain helicase DNA binding protein 7
chr8	70027426	70027775	26	350	Distal Intergenic	43477	ENSG00000147596	PRDM14	PR/SET domain 14
chr8	73149561	73149857	26	297	Distal Intergenic	-25473	ENSG00000164764	SBSPON	somatomedin B and thrombospondin type 1 domain containing
chr8	73240677	73241132	26	456	Downstream	18370	ENSG00000274443	C8orf89	chromosome 8 open reading frame 89
chr8	110018445	110018740	26	296	Distal Intergenic	-42674	ENSG00000164794	KCNV1	potassium voltage-gated channel modifier subfamily V member 1
chr8	115111261	115111680	26	420	Distal Intergenic	380541	ENSG00000104447	TRPS1	transcriptional repressor GATA binding 1
chr8	131625392	131625619	26	228	Distal Intergenic	-278474	ENSG00000132294	EFR3A	EFR3 homolog A
chr8	132450497	132450714	26	218	Intron	-3235	ENSG00000184156	KCNQ3	potassium voltage-gated channel subfamily Q member 3
chr8	141387262	141387493	26	232	Distal Intergenic	-4500	ENSG00000184489	PTP4A3	protein tyrosine phosphatase 4A3
chr8	141608630	141608849	26	220	Distal Intergenic	-101400	ENSG00000226807	MROH5	maestro heat like repeat family member 5 (gene/pseudogene)
chr8	141860934	141861261	26	328	Distal Intergenic	-74621	ENSG00000221768	MIR1302-7	microRNA 1302-7
chr8	141936040	141936252	26	213	Distal Intergenic	-149727	ENSG00000221768	MIR1302-7	microRNA 1302-7
chr8	142188552	142188814	26	263	Distal Intergenic	-9542	ENSG00000254008	LINC00051	long intergenic non-protein coding RNA 51
chr8	142787236	142787448	26	213	Promoter	-697	ENSG00000167656	LY6D	lymphocyte antigen 6 family member D
chr8	143228596	143229303	26	708	Distal Intergenic	15378	ENSG00000277494	GPIHBP1	glycosylphosphatidylinositol anchored high density lipoprotein binding protein 1
chr8	143400122	143400471	26	350	Distal Intergenic	-17208	ENSG00000254338	MAFA-AS1	MAFA antisense RNA 1
chr9	11510825	11511305	26	481	Distal Intergenic	897623	ENSG00000226717	PTPRD-AS2	PTPRD antisense RNA 2 (head to head)
chr9	32955947	32956258	26	312	Intron	19643	ENSG00000137074	APTX	aprataxin
chr9	37751867	37752096	26	230	Intron	-1707	ENSG00000165275	TRMT10B	tRNA methyltransferase 10B
chr9	38552981	38553189	26	209	Intron	-7609	ENSG00000283486	FAM95C	family with sequence similarity 95 member C
chr9	67324530	67324718	26	189	Distal Intergenic	264970	NA	CNTNAP3P2	CNTNAP3 pseudogene 2
chr9	87148597	87148785	26	189	Promoter	0	ENSG00000204446	C9orf170	chromosome 9 open reading frame 170
chr9	89930944	89931181	26	238	Intron	-38205	NA	LOC101927847	uncharacterized LOC101927847
chr9	98594267	98594534	26	268	Intron	-13088	ENSG00000136928	GABBR2	gamma-aminobutyric acid type B receptor subunit 2
chr9	99296449	99296661	26	213	Distal Intergenic	69811	ENSG00000271086	NAMA	non-protein coding RNA, associated with MAP kinase pathway and growth arrest
chr9	134236918	134237402	26	485	Distal Intergenic	57995	ENSG00000223729	LINC02247	long intergenic non-protein coding RNA 2247
chrX	23973621	23974066	26	446	Distal Intergenic	53120	ENSG00000174010	KLHL15	kelch like family member 15
chrX	27458164	27459043	26	880	Downstream	4298	ENSG00000224960	PPP4R3C	protein phosphatase 4 regulatory subunit 3C
chrX	73381076	73381468	26	393	Distal Intergenic	-65786	ENSG00000131264	CDX4	caudal type homeobox 4
chrX	131327440	131327735	26	296	Intron	-37977	ENSG00000147255	IGSF1	immunoglobulin superfamily member 1
chrX	142972234	142972535	26	302	Distal Intergenic	-53383	ENSG00000189326	SPANXN4	SPANX family member N4
chr1	1138811	1139273	25	463	Intron	1794	ENSG00000223823	LINC01342	long intergenic non-protein coding RNA 1342
chr1	1700227	1700489	25	263	Exon	285	ENSG00000215914	MMP23A	matrix metallopeptidase 23A (pseudogene)
chr1	3090231	3090466	25	236	Intron	21020	ENSG00000142611	PRDM16	PR/SET domain 16
chr1	3238660	3238860	25	201	Intron	729	ENSG00000142611	PRDM16	PR/SET domain 16
chr1	3247459	3247879	25	421	Intron	3327	ENSG00000142611	PRDM16	PR/SET domain 16
chr1	5734806	5735132	25	327	Distal Intergenic	127609	ENSG00000264101	MIR4689	microRNA 4689
chr1	14599083	14599289	25	207	Exon	366	ENSG00000189337	KAZN	kazrin, periplakin interacting protein
chr1	30274478	30274753	25	276	Distal Intergenic	-236866	ENSG00000233399	LINC01648	long intergenic non-protein coding RNA 1648
chr1	32015721	32016092	25	372	Intron	1539	ENSG00000121774	KHDRBS1	KH RNA binding domain containing, signal transduction associated 1
chr1	33931683	33931913	25	231	Intron	56217	ENSG00000231163	CSMD2-AS1	CSMD2 antisense RNA 1
chr1	34164894	34165101	25	208	5' UTR	173	ENSG00000121904	CSMD2	CUB and Sushi multiple domains 2
chr1	37860455	37860646	25	192	Promoter	-863	ENSG00000188786	MTF1	metal regulatory transcription factor 1
chr1	42241511	42241716	25	206	Intron	-35500	ENSG00000198815	FOXJ3	forkhead box J3
chr1	47578252	47578456	25	205	Distal Intergenic	142235	ENSG00000186564	FOXD2	forkhead box D2
chr1	53004887	53005205	25	319	Intron	-9723	ENSG00000116171	SCP2	sterol carrier protein 2
chr1	58239902	58240152	25	251	Intron	266047	ENSG00000162600	OMA1	OMA1 zinc metallopeptidase
chr1	59860813	59861109	25	297	Intron	530	ENSG00000134709	HOOK1	hook microtubule tethering protein 1
chr1	68547396	68547631	25	236	Distal Intergenic	-50175	ENSG00000024526	DEPDC1	DEP domain containing 1
chr1	74869931	74870138	25	208	Distal Intergenic	118797	ENSG00000162623	TYW3	tRNA-yW synthesizing protein 3 homolog
chr1	82937797	82938009	25	213	Intron	30235	ENSG00000230817	LINC01362	long intergenic non-protein coding RNA 1362
chr1	83050901	83051141	25	241	Intron	-64693	ENSG00000236268	LINC01361	long intergenic non-protein coding RNA 1361
chr1	104056976	104057271	25	296	Distal Intergenic	-15712	ENSG00000215869	LOC100129138	THAP domain containing 3 pseudogene
chr1	104461012	104461220	25	209	Distal Intergenic	387161	ENSG00000215869	LOC100129138	THAP domain containing 3 pseudogene
chr1	107844991	107845183	25	193	Intron	-24095	ENSG00000134215	VAV3	vav guanine nucleotide exchange factor 3
chr1	110949451	110949650	25	200	Intron	3311	ENSG00000121931	LRIF1	ligand dependent nuclear receptor interacting factor 1
chr1	111372196	111372573	25	378	Distal Intergenic	17278	ENSG00000227179	PGBP	pepsinogen B, pseudogene
chr1	112273885	112274098	25	214	Intron	-122116	ENSG00000143079	CTTNBP2NL	CTTNBP2 N-terminal like
chr1	147423565	147423838	25	274	Intron	94037	ENSG00000278811	LINC00624	long intergenic non-protein coding RNA 624
chr1	155080830	155081105	25	276	Intron	1993	ENSG00000143590	EFNA3	ephrin A3
chr1	174161387	174161642	25	256	Promoter	-1222	ENSG00000227373	RABGAP1L-DT	RABGAP1L divergent transcript
chr1	189249516	189249847	25	332	Distal Intergenic	976349	ENSG00000162670	BRINP3	BMP/retinoic acid inducible neural specific 3
chr1	195723029	195723370	25	342	Distal Intergenic	341865	NA	LINC01724	long intergenic non-protein coding RNA 1724
chr1	202018511	202018698	25	188	Distal Intergenic	4733	ENSG00000163435	ELF3	E74 like ETS transcription factor 3
chr1	206307491	206307756	25	266	Intron	-4392	ENSG00000266028	SRGAP2	SLIT-ROBO Rho GTPase activating protein 2
chr1	211576488	211576680	25	193	Intron	2481	ENSG00000170385	SLC30A1	solute carrier family 30 member 1
chr1	215445051	215445273	25	223	Distal Intergenic	-122031	ENSG00000136636	KCTD3	potassium channel tetramerization domain containing 3
chr1	219613048	219613256	25	209	Promoter	0	ENSG00000215817	ZC3H11B	zinc finger CCCH-type containing 11B
chr1	234709542	234709818	25	277	Intron	-14224	ENSG00000227630	LINC01132	long intergenic non-protein coding RNA 1132
chr1	245154632	245154885	25	254	Promoter	-100	ENSG00000162849	KIF26B	kinesin family member 26B
chr1	245241394	245241636	25	243	Intron	-6893	ENSG00000232192	KIF26B-AS1	KIF26B antisense RNA 1
chr1	248171815	248172471	25	657	Distal Intergenic	-7515	ENSG00000198601	OR2M2	olfactory receptor family 2 subfamily M member 2
chr10	680848	681086	25	239	Intron	8582	ENSG00000151240	DIP2C	disco interacting protein 2 homolog C
chr10	16714061	16714534	25	474	Intron	102849	ENSG00000148484	RSU1	Ras suppressor protein 1
chr10	18951467	18951671	25	205	Distal Intergenic	-97130	ENSG00000204740	MALRD1	MAM and LDL receptor class A domain containing 1
chr10	25174925	25175148	25	224	Promoter	0	ENSG00000151025	GPR158	G protein-coupled receptor 158
chr10	36734613	36735013	25	401	Distal Intergenic	-390712	ENSG00000148513	ANKRD30A	ankyrin repeat domain 30A
chr10	43648427	43648873	25	447	Promoter	0	ENSG00000169740	ZNF32	zinc finger protein 32
chr10	44385073	44385302	25	230	Promoter	0	ENSG00000107562	CXCL12	C-X-C motif chemokine ligand 12
chr10	46022173	46022768	25	596	Intron	687	ENSG00000266412	NCOA4	nuclear receptor coactivator 4
chr10	64229429	64229873	25	445	Intron	-595699	NA	ANXA2P3	annexin A2 pseudogene 3
chr10	64576769	64577048	25	280	Intron	-248524	NA	ANXA2P3	annexin A2 pseudogene 3
chr10	68334688	68334944	25	257	Intron	-1639	ENSG00000108187	PBLD	phenazine biosynthesis like protein domain containing
chr10	68560360	68560548	25	189	Promoter	23	ENSG00000138336	TET1	tet methylcytosine dioxygenase 1
chr10	69759628	69759827	25	200	Distal Intergenic	-42040	ENSG00000197467	COL13A1	collagen type XIII alpha 1 chain
chr10	78075826	78076326	25	501	Distal Intergenic	40260	ENSG00000138326	RPS24	ribosomal protein S24
chr10	78376300	78376512	25	213	Intron	108858	ENSG00000230417	LINC00595	long intergenic non-protein coding RNA 595
chr10	88582785	88583019	25	235	Intron	171	ENSG00000184719	RNLS	renalase, FAD dependent amine oxidase
chr10	99235699	99235914	25	216	Promoter	0	ENSG00000172987	HPSE2	heparanase 2 (inactive)
chr10	101123337	101123549	25	213	Intron	7577	ENSG00000236311	TLX1NB	TLX1 neighbor
chr10	116104432	116104698	25	267	Intron	167584	ENSG00000151892	GFRA1	GDNF family receptor alpha 1
chr10	133063976	133064227	25	252	Distal Intergenic	-6702	ENSG00000197177	ADGRA1	adhesion G protein-coupled receptor A1
chr10	133200764	133200970	25	207	Intron	-29247	ENSG00000171794	UTF1	undifferentiated embryonic cell transcription factor 1
chr10	133475837	133476050	25	214	Intron	8863	ENSG00000214279	SCART1	scavenger receptor family member expressed on T cells 1
chr10	133565526	133565846	25	321	Promoter	0	ENSG00000171772	SYCE1	synaptonemal complex central element protein 1
chr11	3537434	3537796	25	363	Intron	34191	ENSG00000255367	LOC101927708	uncharacterized LOC101927708
chr11	11449450	11449681	25	232	Intron	-96200	ENSG00000254598	CSNK2A3	casein kinase 2 alpha 3
chr11	12365927	12366230	25	304	Distal Intergenic	-11333	ENSG00000197702	PARVA	parvin alpha
chr11	18792059	18792362	25	304	Promoter	-261	ENSG00000110786	PTPN5	protein tyrosine phosphatase non-receptor type 5
chr11	35419125	35419627	25	503	Promoter	0	ENSG00000110436	SLC1A2	solute carrier family 1 member 2
chr11	42344475	42344815	25	341	Distal Intergenic	-90754	NA	LINC02740	long intergenic non-protein coding RNA 2740
chr11	47258055	47258498	25	444	Promoter	0	ENSG00000025434	NR1H3	nuclear receptor subfamily 1 group H member 3
chr11	48749994	48750223	25	230	Distal Intergenic	261277	ENSG00000237388	OR4A47	olfactory receptor family 4 subfamily A member 47
chr11	62013030	62013636	25	607	Distal Intergenic	-45396	ENSG00000167996	FTH1	ferritin heavy chain 1
chr11	63349727	63350127	25	401	Intron	-19658	ENSG00000149742	SLC22A9	solute carrier family 22 member 9
chr11	64354982	64355620	25	639	Promoter	0	ENSG00000168071	CCDC88B	coiled-coil domain containing 88B
chr11	66295416	66295609	25	194	Exon	3522	ENSG00000179292	TMEM151A	transmembrane protein 151A
chr11	68040363	68040814	25	452	Intron	1248	ENSG00000110719	TCIRG1	T cell immune regulator 1, ATPase H+ transporting V0 subunit a3
chr11	70744348	70744605	25	258	Intron	-26345	ENSG00000162105	SHANK2	SH3 and multiple ankyrin repeat domains 2
chr11	77933595	77933895	25	301	Intron	4876	ENSG00000149262	INTS4	integrator complex subunit 4
chr11	98763553	98763771	25	219	Distal Intergenic	-257178	ENSG00000149972	CNTN5	contactin 5
chr11	119648612	119648889	25	278	Intron	26780	ENSG00000110400	NECTIN1	nectin cell adhesion molecule 1
chr12	4821838	4822036	25	199	Intron	7501	ENSG00000130035	KCNA6	potassium voltage-gated channel subfamily A member 6
chr12	6075156	6075425	25	270	Exon	49240	ENSG00000110799	VWF	von Willebrand factor
chr12	6310589	6310941	25	353	Promoter	0	ENSG00000008323	PLEKHG6	pleckstrin homology and RhoGEF domain containing G6
chr12	15589149	15589358	25	210	Intron	-5863	ENSG00000151490	PTPRO	protein tyrosine phosphatase receptor type O
chr12	21214661	21214994	25	334	Intron	83467	ENSG00000134538	SLCO1B1	solute carrier organic anion transporter family member 1B1
chr12	33107598	33108219	25	622	Distal Intergenic	-210758	ENSG00000057294	PKP2	plakophilin 2
chr12	33745956	33746159	25	204	Distal Intergenic	-276309	ENSG00000139133	ALG10	ALG10 alpha-1,2-glucosyltransferase
chr12	79554055	79554454	25	400	Distal Intergenic	42080	ENSG00000177425	PAWR	pro-apoptotic WT1 regulator
chr12	82801981	82802454	25	474	Intron	43426	ENSG00000179104	TMTC2	transmembrane O-mannosyltransferase targeting cadherins 2
chr12	124279806	124280081	25	276	Intron	-9083	ENSG00000178882	RFLNA	refilin A
chr12	125185796	125186056	25	261	Promoter	-780	ENSG00000139364	TMEM132B	transmembrane protein 132B
chr12	130436786	130436985	25	200	3' UTR	-22076	ENSG00000060709	RIMBP2	RIMS binding protein 2
chr12	131591837	131592211	25	375	Distal Intergenic	69612	NA	LINC02414	long intergenic non-protein coding RNA 2414
chr13	19497171	19497546	25	376	Intron	5688	ENSG00000132958	TPTE2	transmembrane phosphoinositide 3-phosphatase and tensin homolog 2
chr13	72061085	72061521	25	437	Distal Intergenic	-193881	ENSG00000276644	DACH1	dachshund family transcription factor 1
chr13	77918490	77918749	25	260	Promoter	50	ENSG00000136160	EDNRB	endothelin receptor type B
chr13	82667420	82667655	25	236	Distal Intergenic	1214738	ENSG00000178235	SLITRK1	SLIT and NTRK like family member 1
chr13	100698543	100698827	25	285	Distal Intergenic	-9498	ENSG00000233009	NALCN-AS1	NALCN antisense RNA 1
chr13	110530226	110530412	25	187	Intron	-22047	ENSG00000232814	COL4A2-AS1	COL4A2 antisense RNA 1
chr13	111503207	111503406	25	200	Distal Intergenic	-92603	ENSG00000215881	LINC02337	long intergenic non-protein coding RNA 2337
chr13	111555271	111555524	25	254	Distal Intergenic	-40485	ENSG00000215881	LINC02337	long intergenic non-protein coding RNA 2337
chr13	113352935	113353151	25	217	Intron	1119	NA	GRTP1-AS1	GRTP1 antisense RNA 1
chr13	113670551	113670874	25	324	Intron	3332	ENSG00000185974	GRK1	G protein-coupled receptor kinase 1
chr13	113730005	113730232	25	228	Intron	3519	ENSG00000185974	GRK1	G protein-coupled receptor kinase 1
chr14	19037698	19037894	25	197	Intron	-24422	ENSG00000244306	DUXAP10	double homeobox A pseudogene 10
chr14	47242436	47242829	25	394	Intron	100287	ENSG00000139915	MDGA2	MAM domain containing glycosylphosphatidylinositol anchor 2
chr14	60509119	60509334	25	216	Promoter	0	ENSG00000184302	SIX6	SIX homeobox 6
chr14	105151815	105152046	25	232	Promoter	-951	ENSG00000273778	MIR6765	microRNA 6765
chr15	21055004	21055244	25	241	Intron	35616	NA	FAM30C	family with sequence similarity 30 member C
chr15	26057105	26057308	25	204	Distal Intergenic	5169	ENSG00000206187	LINC02346	long intergenic non-protein coding RNA 2346
chr15	28885469	28885667	25	199	Promoter	-307	ENSG00000034053	APBA2	amyloid beta precursor protein binding family A member 2
chr15	40844664	40844878	25	215	Promoter	0	ENSG00000166145	SPINT1	serine peptidase inhibitor, Kunitz type 1
chr15	43014001	43014387	25	387	Intron	1482	ENSG00000159459	UBR1	ubiquitin protein ligase E3 component n-recognin 1
chr15	44194753	44195085	25	333	Promoter	0	ENSG00000171877	FRMD5	FERM domain containing 5
chr15	68683074	68683330	25	257	Intron	51086	ENSG00000103647	CORO2B	coronin 2B
chr15	73007286	73007479	25	194	Distal Intergenic	-44231	ENSG00000067141	NEO1	neogenin 1
chr15	75786526	75786765	25	240	Exon	-24121	ENSG00000284385	MIR4313	microRNA 4313
chr15	76281514	76281838	25	325	Intron	2003	ENSG00000140374	ETFA	electron transfer flavoprotein subunit alpha
chr15	79089336	79089569	25	234	Intron	1195	ENSG00000058335	RASGRF1	Ras protein specific guanine nucleotide releasing factor 1
chr15	82326243	82326453	25	211	Exon	22984	ENSG00000278662	GOLGA6L10	golgin A6 family like 10
chr15	83378993	83379551	25	559	Intron	-67677	ENSG00000140600	SH3GL3	SH3 domain containing GRB2 like 3, endophilin A3
chr15	84399004	84399245	25	242	Exon	-23373	ENSG00000259774	LOC103171574	uncharacterized LOC103171574
chr15	93424257	93424555	25	299	Intron	-335053	ENSG00000182175	RGMA	repulsive guidance molecule BMP co-receptor a
chr15	94662530	94663051	25	522	Distal Intergenic	186150	ENSG00000140563	MCTP2	multiple C2 and transmembrane domain containing 2
chr15	101600120	101600357	25	238	Downstream	9664	ENSG00000286733	LINC02348	long intergenic non-protein coding RNA 2348
chr15	101978324	101978585	25	262	Exon	206	ENSG00000248472	DDX11L9	DEAD/H-box helicase 11 like 9
chr16	14974381	14974859	25	479	Promoter	0	ENSG00000179889	PDXDC1	pyridoxal dependent decarboxylase domain containing 1
chr16	49492447	49492643	25	197	Intron	25958	ENSG00000260089	ADAM3B	ADAM metallopeptidase domain 3B (pseudogene)
chr16	60359845	60360157	25	313	Promoter	-365	NA	NPAP1L	nuclear pore associated protein 1 like
chr16	67248850	67249038	25	189	Promoter	0	ENSG00000135740	SLC9A5	solute carrier family 9 member A5
chr16	68703368	68703582	25	215	Intron	7543	ENSG00000062038	CDH3	cadherin 3
chr16	76027098	76027291	25	194	Distal Intergenic	-249987	ENSG00000152910	CNTNAP4	contactin associated protein like 4
chr16	77784492	77784859	25	368	Distal Intergenic	-3705	ENSG00000171724	VAT1L	vesicle amine transport 1 like
chr16	85206478	85206698	25	221	Intron	36953	ENSG00000131149	GSE1	Gse1 coiled-coil protein
chr16	88377038	88377269	25	232	Distal Intergenic	-76011	ENSG00000179588	ZFPM1	zinc finger protein, FOG family member 1
chr16	88864494	88864738	25	245	Intron	1880	ENSG00000205022	PABPN1L	PABPN1 like, cytoplasmic
chr17	1977972	1978226	25	255	Intron	-39490	ENSG00000228133	LOC105371485	uncharacterized LOC105371485
chr17	1998523	1998717	25	195	Intron	-18999	ENSG00000228133	LOC105371485	uncharacterized LOC105371485
chr17	3464773	3465051	25	279	Intron	3306	ENSG00000141255	SPATA22	spermatogenesis associated 22
chr17	6059597	6059839	25	243	Intron	1790	ENSG00000179314	WSCD1	WSC domain containing 1
chr17	7417719	7417961	25	243	3' UTR	-2142	ENSG00000161958	FGF11	fibroblast growth factor 11
chr17	9616513	9616699	25	187	Intron	-16267	ENSG00000166596	CFAP52	cilia and flagella associated protein 52
chr17	17771677	17771902	25	226	Promoter	-856	ENSG00000237328	RAI1-AS1	RAI1 antisense RNA 1
chr17	21876043	21876253	25	211	Distal Intergenic	183520	ENSG00000260458	KCNJ18	potassium inwardly rectifying channel subfamily J member 18
chr17	23583359	23583627	25	269	Distal Intergenic	1060248	ENSG00000256618	MTRNR2L1	MT-RNR2 like 1
chr17	26735941	26736167	25	227	Distal Intergenic	557829	ENSG00000263583	MIR4522	microRNA 4522
chr17	26814824	26815057	25	234	Distal Intergenic	478939	ENSG00000263583	MIR4522	microRNA 4522
chr17	36442450	36442644	25	195	Distal Intergenic	-2884	ENSG00000275954	TBC1D3F	TBC1 domain family member 3F
chr17	37934075	37934270	25	196	Intron	9660	ENSG00000274611	TBC1D3	TBC1 domain family member 3
chr17	38868259	38868731	25	473	Promoter	-1128	ENSG00000002834	LASP1	LIM and SH3 protein 1
chr17	41065561	41065765	25	205	Exon	114	ENSG00000213417	KRTAP2-4	keratin associated protein 2-4
chr17	49972426	49972613	25	188	Promoter	-153	ENSG00000108813	DLX4	distal-less homeobox 4
chr17	51332558	51332770	25	213	Exon	1919	ENSG00000249383	LINC02071	long intergenic non-protein coding RNA 2071
chr17	58200288	58200517	25	230	Exon	6263	ENSG00000011143	MKS1	MKS transition zone complex subunit 1
chr17	67381654	67381919	25	266	Intron	2688	ENSG00000154217	PITPNC1	phosphatidylinositol transfer protein cytoplasmic 1
chr17	71357405	71357708	25	304	Distal Intergenic	-155202	ENSG00000260785	CASC17	cancer susceptibility 17
chr17	77675344	77675725	25	382	Intron	52834	ENSG00000267790	LINC01987	long intergenic non-protein coding RNA 1987
chr17	79149243	79149444	25	202	Intron	-33663	ENSG00000167281	RBFOX3	RNA binding fox-1 homolog 3
chr17	79219947	79220235	25	289	Intron	-11391	ENSG00000167281	RBFOX3	RNA binding fox-1 homolog 3
chr17	83205693	83205972	25	280	Intron	-20925	ENSG00000232938	RPL23AP87	ribosomal protein L23a pseudogene 87
chr18	1098308	1098636	25	329	Intron	-170315	ENSG00000259837	LINC01904	long intergenic non-protein coding RNA 1904
chr18	46963790	46964123	25	334	Exon	285	ENSG00000275553	ELOA3C	elongin A3 family member C
chr18	79505111	79505528	25	418	Intron	11715	ENSG00000131196	NFATC1	nuclear factor of activated T cells 1
chr19	3611063	3611347	25	285	3' UTR	2191	ENSG00000105298	CACTIN	cactin, spliceosome C complex subunit
chr19	5436381	5436721	25	341	Distal Intergenic	-18696	ENSG00000105428	ZNRF4	zinc and ring finger 4
chr19	6712274	6712637	25	364	Exon	678	ENSG00000125730	C3	complement C3
chr19	9785979	9786203	25	225	Promoter	0	ENSG00000196605	ZNF846	zinc finger protein 846
chr19	15141402	15141618	25	217	Exon	-15616	ENSG00000105135	ILVBL	ilvB acetolactate synthase like
chr19	17328701	17328990	25	290	3' UTR	5739	ENSG00000074855	ANO8	anoctamin 8
chr19	18436816	18437009	25	194	Promoter	-200	ENSG00000105655	ISYNA1	inositol-3-phosphate synthase 1
chr19	19228389	19228596	25	208	Exon	1546	ENSG00000130287	NCAN	neurocan
chr19	19750179	19750442	25	264	Exon	-17067	ENSG00000105708	ZNF14	zinc finger protein 14
chr19	24003651	24003872	25	222	Distal Intergenic	-29529	ENSG00000213096	ZNF254	zinc finger protein 254
chr19	30169226	30169686	25	461	Distal Intergenic	-58828	ENSG00000198597	ZNF536	zinc finger protein 536
chr19	30375182	30375497	25	316	Intron	2798	ENSG00000198597	ZNF536	zinc finger protein 536
chr19	31297982	31298239	25	258	Intron	7524	ENSG00000121297	TSHZ3	teashirt zinc finger homeobox 3
chr19	35641716	35642017	25	302	Promoter	0	ENSG00000105672	ETV2	ETS variant transcription factor 2
chr2	399630	399875	25	246	Intron	81577	NA	LINC01865	long intergenic non-protein coding RNA 1865
chr2	27594511	27594776	25	266	Intron	11227	ENSG00000243943	ZNF512	zinc finger protein 512
chr2	33903821	33904136	25	316	Intron	12764	ENSG00000228262	LINC01317	long intergenic non-protein coding RNA 1317
chr2	34142634	34142859	25	226	Intron	-46954	ENSG00000228262	LINC01320	long intergenic non-protein coding RNA 1320
chr2	38397247	38397611	25	365	Distal Intergenic	-19962	ENSG00000119787	ATL2	atlastin GTPase 2
chr2	65021095	65021329	25	235	3' UTR	21647	ENSG00000115902	SLC1A4	solute carrier family 1 member 4
chr2	77590443	77590901	25	459	Intron	2295	ENSG00000176204	LRRTM4	leucine rich repeat transmembrane neuronal 4
chr2	77767944	77768138	25	195	Intron	-147732	ENSG00000233605	LINC01851	long intergenic non-protein coding RNA 1851
chr2	81467214	81467582	25	369	Promoter	0	NA	LINC01815	long intergenic non-protein coding RNA 1815
chr2	91844516	91844817	25	302	Distal Intergenic	68572	NA	GGT8P	gamma-glutamyltransferase 8 pseudogene
chr2	94988596	94988817	25	222	Distal Intergenic	-36860	ENSG00000172005	MAL	mal, T cell differentiation protein
chr2	96146235	96146428	25	194	Promoter	-795	ENSG00000158050	DUSP2	dual specificity phosphatase 2
chr2	98346711	98346921	25	211	Intron	523	ENSG00000144191	CNGA3	cyclic nucleotide gated channel subunit alpha 3
chr2	109012459	109012688	25	230	Distal Intergenic	-23087	ENSG00000135960	EDAR	ectodysplasin A receptor
chr2	110423152	110423615	25	464	Intron	177	ENSG00000186148	LOC440895	two pore channel 3 pseudogene
chr2	119996974	119997410	25	437	Distal Intergenic	-15667	ENSG00000115109	EPB41L5	erythrocyte membrane protein band 4.1 like 5
chr2	128501351	128501592	25	242	Distal Intergenic	-182483	ENSG00000136720	HS6ST1	heparan sulfate 6-O-sulfotransferase 1
chr2	170716128	170716579	25	452	Promoter	86	ENSG00000204335	SP5	Sp5 transcription factor
chr2	175108368	175108629	25	262	Intron	6183	ENSG00000115966	ATF2	activating transcription factor 2
chr2	185132537	185132983	25	447	Distal Intergenic	266172	ENSG00000170396	ZNF804A	zinc finger protein 804A
chr2	187338731	187338951	25	221	Intron	109195	ENSG00000064989	CALCRL	calcitonin receptor like receptor
chr2	192314893	192315147	25	255	Distal Intergenic	-119960	ENSG00000144339	TMEFF2	transmembrane protein with EGF like and two follistatin like domains 2
chr2	197501486	197501878	25	393	Exon	604	ENSG00000115541	HSPE1	heat shock protein family E (Hsp10) member 1
chr2	200814048	200814407	25	360	Intron	1059	ENSG00000082153	BZW1	basic leucine zipper and W2 domains 1
chr2	230305774	230306085	25	312	Intron	-4056	ENSG00000079263	SP140	SP140 nuclear body protein
chr20	18375635	18376155	25	521	Distal Intergenic	-2894	ENSG00000237282	LINC00851	long intergenic non-protein coding RNA 851
chr20	29750544	29750770	25	227	Distal Intergenic	201883	NA	FAM242B	family with sequence similarity 242 member B
chr20	30637352	30637768	25	417	Distal Intergenic	-233968	NA	MLLT10P1	MLLT10 pseudogene 1
chr20	30894839	30895252	25	414	Distal Intergenic	-362412	ENSG00000215547	DEFB115	defensin beta 115
chr20	34991078	34991268	25	191	Promoter	-606	ENSG00000283441	MIR499B	microRNA 499b
chr20	44755892	44756085	25	194	3' UTR	-9871	NA	KCNK15-AS1	KCNK15 and WISP2 antisense RNA 1
chr20	45345428	45345629	25	202	Exon	2795	ENSG00000124145	SDC4	syndecan 4
chr20	48405910	48406142	25	233	Distal Intergenic	40263	ENSG00000235621	LINC00494	long intergenic non-protein coding RNA 494
chr20	50733146	50733629	25	484	Intron	1481	ENSG00000124171	PARD6B	par-6 family cell polarity regulator beta
chr20	56393593	56394087	25	495	Intron	898	ENSG00000101138	CSTF1	cleavage stimulation factor subunit 1
chr20	61798179	61798525	25	347	Intron	-78431	ENSG00000179253	LOC100128310	uncharacterized LOC100128310
chr20	62785264	62785505	25	242	Distal Intergenic	-8268	ENSG00000228705	LINC00659	long intergenic non-protein coding RNA 659
chr20	63345376	63345569	25	194	3' UTR	8997	ENSG00000101204	CHRNA4	cholinergic receptor nicotinic alpha 4 subunit
chr21	9043377	9043701	25	325	Distal Intergenic	29908	ENSG00000188681	TEKT4P2	tektin 4 pseudogene 2
chr21	17511856	17512462	25	607	Promoter	-581	ENSG00000154639	CXADR	CXADR Ig-like cell adhesion molecule
chr21	46001628	46001999	25	372	Exon	431	ENSG00000142156	COL6A1	collagen type VI alpha 1 chain
chr21	46082023	46082342	25	320	Distal Intergenic	-15755	ENSG00000142173	COL6A2	collagen type VI alpha 2 chain
chr22	11547616	11547816	25	201	Distal Intergenic	-279707	NA	LOC102723769	uncharacterized LOC102723769
chr22	18650316	18650688	25	373	Exon	-38397	ENSG00000275793	RIMBP3	RIMS binding protein 3
chr22	19642192	19642389	25	198	Distal Intergenic	-72114	ENSG00000184702	SEPTIN5	septin 5
chr22	36895900	36896276	25	377	Distal Intergenic	-17352	ENSG00000100368	CSF2RB	colony stimulating factor 2 receptor beta common subunit
chr22	47625823	47626178	25	356	Intron	3724	ENSG00000205634	LINC00898	long intergenic non-protein coding RNA 898
chr22	48146470	48146707	25	238	Distal Intergenic	-127657	ENSG00000266508	MIR3201	microRNA 3201
chr22	49619412	49619609	25	198	Intron	5311	ENSG00000188511	C22orf34	chromosome 22 open reading frame 34
chr22	49849538	49849825	25	288	Distal Intergenic	-4019	ENSG00000100426	ZBED4	zinc finger BED-type containing 4
chr22	50046794	50047083	25	290	Intron	3135	ENSG00000138892	TTLL8	tubulin tyrosine ligase like 8
chr3	10290117	10290450	25	334	Promoter	0	ENSG00000157017	GHRL	ghrelin and obestatin prepropeptide
chr3	10901320	10901559	25	240	Intron	-32407	ENSG00000132164	SLC6A11	solute carrier family 6 member 11
chr3	12892362	12892760	25	399	Distal Intergenic	-7151	ENSG00000232746	LINC02022	long intergenic non-protein coding RNA 2022
chr3	14521615	14521806	25	192	Exon	4177	ENSG00000144596	GRIP2	glutamate receptor interacting protein 2
chr3	35557504	35557867	25	364	Distal Intergenic	-81078	ENSG00000172995	ARPP21	cAMP regulated phosphoprotein 21
chr3	42700651	42701024	25	374	5' UTR	173	ENSG00000010282	HHATL	hedgehog acyltransferase like
chr3	43996821	43997017	25	197	Exon	-117195	ENSG00000207954	MIR138-1	microRNA 138-1
chr3	45746199	45746878	25	680	Distal Intergenic	8437	ENSG00000211456	SACM1L	SAC1 like phosphatidylinositide phosphatase
chr3	46717692	46718055	25	364	Promoter	0	ENSG00000283706	PRSS50	serine protease 50
chr3	51877707	51877906	25	200	Distal Intergenic	-2106	ENSG00000214681	IQCF5	IQ motif containing F5
chr3	53252888	53253153	25	266	Intron	2821	ENSG00000163931	TKT	transketolase
chr3	135585135	135585516	25	382	Distal Intergenic	-380212	ENSG00000073711	PPP2R3A	protein phosphatase 2 regulatory subunit B''alpha
chr3	137771019	137771227	25	209	Promoter	-433	ENSG00000239513	LINC01210	long intergenic non-protein coding RNA 1210
chr3	141065949	141066162	25	214	Promoter	-476	ENSG00000175093	SPSB4	splA/ryanodine receptor domain and SOCS box containing 4
chr3	143120718	143120933	25	216	5' UTR	947	ENSG00000175040	CHST2	carbohydrate sulfotransferase 2
chr3	144790973	144791273	25	301	Distal Intergenic	817365	ENSG00000181744	DIPK2A	divergent protein kinase domain 2A
chr3	166258468	166258870	25	403	Distal Intergenic	-421006	ENSG00000114200	BCHE	butyrylcholinesterase
chr3	170180239	170180464	25	226	Intron	1259	ENSG00000173889	PHC3	polyhomeotic homolog 3
chr3	177203875	177204206	25	332	Intron	-2058	ENSG00000177565	TBL1XR1	transducin beta like 1 X-linked receptor 1
chr3	184338618	184338814	25	197	Promoter	-15	ENSG00000175182	FAM131A	family with sequence similarity 131 member A
chr3	192514366	192514703	25	338	Promoter	-319	ENSG00000230126	FGF12-AS2	FGF12 antisense RNA 2
chr4	3538729	3538949	25	221	Distal Intergenic	-6283	ENSG00000163956	LRPAP1	LDL receptor related protein associated protein 1
chr4	11384410	11384629	25	220	Distal Intergenic	15583	ENSG00000207716	MIR572	microRNA 572
chr4	41049277	41049532	25	256	Intron	-34892	ENSG00000163697	APBB2	amyloid beta precursor protein binding family B member 2
chr4	49213030	49213437	25	408	Distal Intergenic	184338	ENSG00000109182	CWH43	cell wall biogenesis 43 C-terminal homolog
chr4	49299343	49299569	25	227	Distal Intergenic	270651	ENSG00000109182	CWH43	cell wall biogenesis 43 C-terminal homolog
chr4	55241530	55241853	25	324	Distal Intergenic	-104389	ENSG00000128039	SRD5A3	steroid 5 alpha-reductase 3
chr4	60042241	60042742	25	502	Distal Intergenic	-879877	ENSG00000265829	MIR548AG1	microRNA 548ag-1
chr4	79704654	79704934	25	281	Distal Intergenic	-122537	ENSG00000251321	PCAT4	prostate cancer associated transcript 4
chr4	155667611	155667927	25	317	Promoter	0	ENSG00000164116	GUCY1A1	guanylate cyclase 1 soluble subunit alpha 1
chr4	181414390	181414794	25	405	Distal Intergenic	-149245	NA	LINC02500	long intergenic non-protein coding RNA 2500
chr4	184252968	184253273	25	306	Distal Intergenic	-31738	ENSG00000164303	ENPP6	ectonucleotide pyrophosphatase/phosphodiesterase 6
chr5	146598	147094	25	497	Intron	6032	ENSG00000153404	PLEKHG4B	pleckstrin homology and RhoGEF domain containing G4B
chr5	414956	415230	25	275	Intron	-5690	ENSG00000286169	AHRR	aryl-hydrocarbon receptor repressor
chr5	569904	570096	25	193	Distal Intergenic	-34022	ENSG00000264233	MIR4456	microRNA 4456
chr5	583948	584151	25	204	Distal Intergenic	28059	NA	LOC100996325	uncharacterized LOC100996325
chr5	1165563	1165785	25	223	Distal Intergenic	12761	ENSG00000249201	CTD-3080P12.3	uncharacterized LOC101928857
chr5	1225588	1225851	25	264	Exon	179	ENSG00000164363	SLC6A18	solute carrier family 6 member 18
chr5	2019227	2019437	25	211	Intron	131895	ENSG00000249326	CTD-2194D22.4	uncharacterized LOC101929081
chr5	2069019	2069289	25	271	Exon	181687	ENSG00000249326	CTD-2194D22.4	uncharacterized LOC101929081
chr5	5665025	5665321	25	297	Distal Intergenic	242283	ENSG00000164151	ICE1	interactor of little elongation complex ELL subunit 1
chr5	10146531	10146907	25	377	Distal Intergenic	102978	ENSG00000150756	ATPSCKMT	ATP synthase c subunit lysine N-methyltransferase
chr5	11148463	11148722	25	260	Intron	-30971	ENSG00000169862	CTNND2	catenin delta 2
chr5	15912205	15912442	25	238	Intron	-15446	ENSG00000183580	FBXL7	F-box and leucine rich repeat protein 7
chr5	18198199	18198447	25	249	Distal Intergenic	271380	NA	LINC02223	long intergenic non-protein coding RNA 2223
chr5	18284506	18284747	25	242	Distal Intergenic	357687	NA	LINC02223	long intergenic non-protein coding RNA 2223
chr5	25881296	25881489	25	194	Distal Intergenic	583562	NA	LINC02211	long intergenic non-protein coding RNA 2211
chr5	26669616	26669863	25	248	Exon	220970	ENSG00000113100	CDH9	cadherin 9
chr5	30752120	30752356	25	237	Distal Intergenic	-441330	ENSG00000113361	CDH6	cadherin 6
chr5	32900797	32901040	25	244	Intron	-46403	ENSG00000248279	LINC02120	long intergenic non-protein coding RNA 2120
chr5	39779138	39779364	25	227	Distal Intergenic	-112774	NA	LINC00603	long intergenic non-protein coding RNA 603
chr5	44989957	44990234	25	278	Distal Intergenic	177972	ENSG00000112996	MRPS30	mitochondrial ribosomal protein S30
chr5	51159483	51159974	25	492	Distal Intergenic	-189316	ENSG00000251573	LINC02106	long intergenic non-protein coding RNA 2106
chr5	55613490	55613731	25	242	Distal Intergenic	32137	ENSG00000177058	SLC38A9	solute carrier family 38 member 9
chr5	56480823	56481264	25	442	Intron	505	ENSG00000248727	LINC01948	long intergenic non-protein coding RNA 1948
chr5	88014885	88015289	25	405	Intron	183162	ENSG00000164180	TMEM161B	transmembrane protein 161B
chr5	97301201	97301394	25	194	Intron	-117954	ENSG00000058729	RIOK2	RIO kinase 2
chr5	100399429	100399645	25	217	Intron	-18031	NA	LOC100133050	glucuronidase beta pseudogene
chr5	102504375	102504715	25	341	Intron	-5359	ENSG00000205359	SLCO6A1	solute carrier organic anion transporter family member 6A1
chr5	116574615	116575060	25	446	Promoter	0	ENSG00000092421	SEMA6A	semaphorin 6A
chr5	134506600	134506939	25	340	Promoter	48	ENSG00000251169	LINC01843	long intergenic non-protein coding RNA 1843
chr5	167858614	167858933	25	320	Intron	37546	ENSG00000145934	TENM2	teneurin transmembrane protein 2
chr5	177559944	177560332	25	389	Distal Intergenic	-5381	ENSG00000146067	FAM193B	family with sequence similarity 193 member B
chr5	178263230	178263495	25	266	Exon	2339	ENSG00000050767	COL23A1	collagen type XXIII alpha 1 chain
chr5	179317615	179317843	25	229	Intron	27587	ENSG00000087116	ADAMTS2	ADAM metallopeptidase with thrombospondin type 1 motif 2
chr5	180113101	180113772	25	672	Intron	1628	ENSG00000146090	RASGEF1C	RasGEF domain family member 1C
chr6	2631523	2631723	25	201	Intron	2044	ENSG00000164385	LINC01600	long intergenic non-protein coding RNA 1600
chr6	6952481	6952710	25	230	Distal Intergenic	-154887	ENSG00000124782	RREB1	ras responsive element binding protein 1
chr6	13511106	13511421	25	316	Distal Intergenic	-23444	ENSG00000145990	GFOD1	glucose-fructose oxidoreductase domain containing 1
chr6	34123107	34123437	25	331	Intron	9584	ENSG00000124493	GRM4	glutamate metabotropic receptor 4
chr6	35383376	35383691	25	316	Intron	40762	ENSG00000112033	PPARD	peroxisome proliferator activated receptor delta
chr6	37648684	37648986	25	303	Promoter	-54	ENSG00000112139	MDGA1	MAM domain containing glycosylphosphatidylinositol anchor 1
chr6	58190432	58190867	25	436	Intron	-228931	ENSG00000215190	LINC00680	long intergenic non-protein coding RNA 680
chr6	115889042	115889385	25	344	Distal Intergenic	-149371	NA	TPI1P3	triosephosphate isomerase 1 pseudogene 3
chr6	141815195	141815380	25	186	Distal Intergenic	273419	ENSG00000135577	NMBR	neuromedin B receptor
chr6	155363008	155363334	25	327	Distal Intergenic	-48515	ENSG00000029639	TFB1M	transcription factor B1, mitochondrial
chr6	168654846	168655031	25	186	Intron	1643	ENSG00000112562	SMOC2	SPARC related modular calcium binding 2
chr7	1002864	1003311	25	448	Intron	16207	ENSG00000073067	CYP2W1	cytochrome P450 family 2 subfamily W member 1
chr7	1290123	1290375	25	253	Distal Intergenic	57251	ENSG00000164853	UNCX	UNC homeobox
chr7	5608217	5608456	25	240	Distal Intergenic	5345	ENSG00000075618	FSCN1	fascin actin-bundling protein 1
chr7	6501720	6502013	25	294	Exon	-17530	ENSG00000164535	DAGLB	diacylglycerol lipase beta
chr7	16547559	16547951	25	393	Intron	-16979	ENSG00000171243	SOSTDC1	sclerostin domain containing 1
chr7	22090513	22090817	25	305	Distal Intergenic	45255	ENSG00000136237	RAPGEF5	Rap guanine nucleotide exchange factor 5
chr7	22727424	22727768	25	345	Promoter	0	ENSG00000179428	IL6-AS1	IL6 antisense RNA 1
chr7	27103447	27103658	25	212	Promoter	-764	ENSG00000105996	HOXA2	homeobox A2
chr7	36283220	36283466	25	247	Intron	2137	ENSG00000122547	EEPD1	endonuclease/exonuclease/phosphatase family domain containing 1
chr7	45083475	45083851	25	377	Exon	-2075	ENSG00000136274	NACAD	NAC alpha domain containing
chr7	51452130	51452447	25	318	Distal Intergenic	-135312	ENSG00000106078	COBL	cordon-bleu WH2 repeat protein
chr7	57775619	57775848	25	230	Distal Intergenic	325442	ENSG00000182111	ZNF716	zinc finger protein 716
chr7	64947353	64947925	25	573	Exon	34096	ENSG00000152926	ERV3-1-ZNF117	ERV3-1-ZNF117 readthrough
chr7	69591704	69591897	25	194	Downstream	5551	ENSG00000234215	CT66	cancer/testis associated transcript 66
chr7	72447267	72447935	25	669	Promoter	-116	ENSG00000183166	CALN1	calneuron 1
chr7	79016557	79016940	25	384	Intron	7569	ENSG00000226978	MAGI2-AS2	MAGI2 antisense RNA 2
chr7	79453705	79453968	25	264	Promoter	0	ENSG00000234456	MAGI2-AS3	MAGI2 antisense RNA 3
chr7	82507673	82507883	25	211	Distal Intergenic	-63896	ENSG00000153956	CACNA2D1	calcium voltage-gated channel auxiliary subunit alpha2delta 1
chr7	106867951	106868523	25	573	Exon	2472	ENSG00000105851	PIK3CG	phosphatidylinositol-4,5-bisphosphate 3-kinase catalytic subunit gamma
chr7	133895030	133895305	25	276	Promoter	0	ENSG00000131558	EXOC4	exocyst complex component 4
chr7	140956133	140956466	25	334	Distal Intergenic	-31205	ENSG00000157764	BRAF	B-Raf proto-oncogene, serine/threonine kinase
chr7	141073970	141074206	25	237	Promoter	0	ENSG00000261115	TMEM178B	transmembrane protein 178B
chr7	144650563	144650836	25	274	Intron	-4449	ENSG00000196511	TPK1	thiamin pyrophosphokinase 1
chr7	150037741	150037985	25	245	Promoter	-502	NA	LOC100134040	uncharacterized LOC100134040
chr7	150628002	150628251	25	250	3' UTR	4095	ENSG00000133561	GIMAP6	GTPase, IMAP family member 6
chr7	155809846	155810051	25	206	Promoter	-774	ENSG00000164690	SHH	sonic hedgehog signaling molecule
chr7	156874085	156874416	25	332	Intron	18163	ENSG00000105983	LMBR1	limb development membrane protein 1
chr7	158186315	158186616	25	302	Intron	18661	ENSG00000155093	PTPRN2	protein tyrosine phosphatase receptor type N2
chr7	158425568	158425846	25	279	Intron	106967	ENSG00000207637	MIR595	microRNA 595
chr8	12666269	12666495	25	227	Promoter	-681	ENSG00000283674	LOC729732	uncharacterized LOC729732
chr8	27981819	27982134	25	316	Intron	5481	ENSG00000168079	SCARA5	scavenger receptor class A member 5
chr8	46094726	46095334	25	609	Distal Intergenic	519189	ENSG00000248498	ASNSP1	asparagine synthetase pseudogene 1
chr8	50832932	50833142	25	211	Distal Intergenic	189091	ENSG00000147481	SNTG1	syntrophin gamma 1
chr8	57339544	57339758	25	215	Promoter	-1263	ENSG00000253871	LOC101929488	uncharacterized LOC101929488
chr8	66228593	66228823	25	231	Distal Intergenic	35884	ENSG00000253138	LINC00967	long intergenic non-protein coding RNA 967
chr8	66713723	66713911	25	189	Intron	942	ENSG00000104205	SGK3	serum/glucocorticoid regulated kinase family member 3
chr8	68292536	68292767	25	232	Distal Intergenic	14955	ENSG00000248801	C8orf34-AS1	C8orf34 antisense RNA 1
chr8	79499465	79499799	25	335	Distal Intergenic	-111015	ENSG00000104435	STMN2	stathmin 2
chr8	85606443	85606634	25	192	Distal Intergenic	56405	NA	REXO1L2P	REXO1 like 2, pseudogene
chr8	97277424	97277768	25	345	Exon	160	ENSG00000180543	TSPYL5	TSPY like 5
chr8	101678237	101678448	25	212	Distal Intergenic	15941	ENSG00000104490	NCALD	neurocalcin delta
chr8	103286915	103287141	25	227	Promoter	-1008	ENSG00000247081	LOC105369147	uncharacterized LOC105369147
chr8	107030380	107030931	25	552	Distal Intergenic	-260136	ENSG00000174429	ABRA	actin binding Rho activating protein
chr8	108163221	108163435	25	215	Distal Intergenic	39911	ENSG00000104408	EIF3E	eukaryotic translation initiation factor 3 subunit E
chr8	109044450	109044642	25	193	Intron	-41979	ENSG00000174417	TRHR	thyrotropin releasing hormone receptor
chr8	109540761	109541105	25	345	Intron	135	ENSG00000147654	EBAG9	estrogen receptor binding site associated antigen 9
chr8	114910012	114910201	25	190	Distal Intergenic	582020	ENSG00000104447	TRPS1	transcriptional repressor GATA binding 1
chr8	122332296	122332517	25	222	Distal Intergenic	96034	NA	SMILR	smooth muscle induced lncRNA, enhancer of proliferation
chr8	134276961	134277182	25	222	Intron	233000	ENSG00000066827	ZFAT	zinc finger and AT-hook domain containing
chr8	141620579	141620825	25	247	Distal Intergenic	-113349	ENSG00000226807	MROH5	maestro heat like repeat family member 5 (gene/pseudogene)
chr8	141733059	141733270	25	212	Distal Intergenic	53043	ENSG00000221768	MIR1302-7	microRNA 1302-7
chr8	141873953	141874404	25	452	Distal Intergenic	-87640	ENSG00000221768	MIR1302-7	microRNA 1302-7
chr8	143213276	143213491	25	216	Promoter	58	ENSG00000277494	GPIHBP1	glycosylphosphatidylinositol anchored high density lipoprotein binding protein 1
chr9	214600	214977	25	378	Promoter	0	ENSG00000107099	DOCK8	dedicator of cytokinesis 8
chr9	10790418	10790856	25	439	Distal Intergenic	177216	ENSG00000226717	PTPRD-AS2	PTPRD antisense RNA 2 (head to head)
chr9	21031305	21031644	25	340	Promoter	0	ENSG00000188921	HACD4	3-hydroxyacyl-CoA dehydratase 4
chr9	35751781	35752010	25	230	Exon	2266	ENSG00000215183	MSMP	microseminoprotein, prostate associated
chr9	41263768	41263999	25	232	Distal Intergenic	30013	ENSG00000276029	MIR4477A	microRNA 4477a
chr9	62560825	62561010	25	186	Intron	28447	NA	LOC103908605	uncharacterized LOC103908605
chr9	63049134	63049389	25	256	Distal Intergenic	72982	NA	LOC286297	methylenetetrahydrofolate dehydrogenase (NADP+ dependent) 1 like pseudogene
chr9	69672653	69672962	25	310	Promoter	-282	ENSG00000107282	APBA1	amyloid beta precursor protein binding family A member 1
chr9	87652341	87652529	25	189	Intron	2351	ENSG00000196730	DAPK1	death associated protein kinase 1
chr9	88520101	88520332	25	232	Distal Intergenic	-13701	ENSG00000130045	NXNL2	nucleoredoxin like 2
chr9	88686034	88686444	25	411	Distal Intergenic	59461	ENSG00000265873	MIR4289	microRNA 4289
chr9	93417014	93417354	25	341	Distal Intergenic	33629	ENSG00000188938	FAM120AOS	family with sequence similarity 120A opposite strand
chr9	104093560	104093817	25	258	Promoter	-443	ENSG00000136824	SMC2	structural maintenance of chromosomes 2
chr9	114587154	114587378	25	225	Promoter	-391	ENSG00000136888	ATP6V1G1	ATPase H+ transporting V1 subunit G1
chr9	124477649	124478053	25	405	Intron	22933	ENSG00000136931	NR5A1	nuclear receptor subfamily 5 group A member 1
chr9	131772348	131772720	25	373	Distal Intergenic	-32274	ENSG00000107263	RAPGEF1	Rap guanine nucleotide exchange factor 1
chr9	133238434	133238642	25	209	Distal Intergenic	-29184	ENSG00000171102	OBP2B	odorant binding protein 2B
chr9	133478623	133478978	25	356	Promoter	97	ENSG00000160326	SLC2A6	solute carrier family 2 member 6
chr9	135228859	135229147	25	289	Intron	-114102	ENSG00000178243	C9orf62	chromosome 9 open reading frame 62
chrX	8121505	8121755	25	251	Intron	-5210	ENSG00000207628	MIR651	microRNA 651
chrX	21656457	21656654	25	198	Exon	1676	ENSG00000185915	KLHL34	kelch like family member 34
chrX	49598751	49599653	25	903	Promoter	0	ENSG00000205777	GAGE1	G antigen 1
chrX	65392308	65392672	25	365	Intron	25670	ENSG00000102053	ZC3H12B	zinc finger CCCH-type containing 12B
chrX	135422409	135422668	25	260	3' UTR	465	ENSG00000178947	SMIM10L2A	small integral membrane protein 10 like 2A
chr1	963673	963959	24	287	3' UTR	121	ENSG00000187961	KLHL17	kelch like family member 17
chr1	1171536	1171825	24	290	Distal Intergenic	-2059	ENSG00000162571	TTLL10	tubulin tyrosine ligase like 10
chr1	1304995	1305529	24	535	Promoter	-94	ENSG00000131584	ACAP3	ArfGAP with coiled-coil, ankyrin repeat and PH domains 3
chr1	1979541	1980195	24	655	Intron	10734	ENSG00000142609	CFAP74	cilia and flagella associated protein 74
chr1	2633193	2633443	24	251	Promoter	-177	ENSG00000142606	MMEL1	membrane metalloendopeptidase like 1
chr1	2680151	2680662	24	512	Intron	-47135	ENSG00000142606	MMEL1	membrane metalloendopeptidase like 1
chr1	3012954	3013226	24	273	Distal Intergenic	-8241	ENSG00000169717	ACTRT2	actin related protein T2
chr1	3824825	3825166	24	342	Intron	4140	ENSG00000116198	CEP104	centrosomal protein 104
chr1	3945973	3946165	24	193	Intron	2735	ENSG00000226374	LINC01345	long intergenic non-protein coding RNA 1345
chr1	4617007	4617330	24	324	Distal Intergenic	-37279	ENSG00000196581	AJAP1	adherens junctions associated protein 1
chr1	16719605	16720052	24	448	Exon	105	NA	ESPNP	espin pseudogene
chr1	18110897	18111249	24	353	Exon	3099	ENSG00000117154	IGSF21	immunoglobin superfamily member 21
chr1	26159056	26159291	24	236	Promoter	0	ENSG00000197245	FAM110D	family with sequence similarity 110 member D
chr1	29852046	29852270	24	225	Distal Intergenic	185342	ENSG00000233399	LINC01648	long intergenic non-protein coding RNA 1648
chr1	30125137	30125507	24	371	Distal Intergenic	-87525	ENSG00000233399	LINC01648	long intergenic non-protein coding RNA 1648
chr1	30707556	30707766	24	211	Distal Intergenic	8369	ENSG00000162510	MATN1	matrilin 1
chr1	32652410	32652648	24	239	Exon	923	ENSG00000162521	RBBP4	RB binding protein 4, chromatin remodeling factor
chr1	33843656	33843858	24	203	Intron	-16617	ENSG00000176256	HMGB4	high mobility group box 4
chr1	35707758	35708290	24	533	Distal Intergenic	8621	ENSG00000142686	C1orf216	chromosome 1 open reading frame 216
chr1	37997666	37997885	24	220	Exon	1547	ENSG00000183386	FHL3	four and a half LIM domains 3
chr1	39515311	39515536	24	226	Exon	355	ENSG00000237624	OXCT2P1	3-oxoacid CoA-transferase 2 pseudogene 1
chr1	39639330	39639913	24	584	Promoter	0	ENSG00000163909	HEYL	hes related family bHLH transcription factor with YRPW motif like
chr1	39691809	39692031	24	223	Promoter	-151	ENSG00000084072	PPIE	peptidylprolyl isomerase E
chr1	49911785	49912060	24	276	Intron	-60267	ENSG00000186094	AGBL4	ATP/GTP binding protein like 4
chr1	52181757	52182004	24	248	Intron	-34376	ENSG00000157077	ZFYVE9	zinc finger FYVE-type containing 9
chr1	56912377	56912583	24	207	Exon	20798	ENSG00000021852	C8B	complement C8 beta chain
chr1	60433927	60434197	24	271	Distal Intergenic	167480	ENSG00000226476	LINC01748	long intergenic non-protein coding RNA 1748
chr1	65667217	65667522	24	306	Distal Intergenic	47277	ENSG00000116678	LEPR	leptin receptor
chr1	69586340	69586587	24	248	Intron	17890	ENSG00000033122	LRRC7	leucine rich repeat containing 7
chr1	78514038	78514280	24	243	Intron	22966	ENSG00000122420	PTGFR	prostaglandin F receptor
chr1	80848087	80848380	24	294	Distal Intergenic	206803	ENSG00000234184	LINC01781	long intergenic non-protein coding RNA 1781
chr1	83371644	83372006	24	363	Distal Intergenic	-73961	NA	LINC01712	long intergenic non-protein coding RNA 1712
chr1	85921343	85921531	24	189	Intron	-176594	ENSG00000171502	COL24A1	collagen type XXIV alpha 1 chain
chr1	89242344	89242587	24	244	Distal Intergenic	19687	ENSG00000154451	GBP5	guanylate binding protein 5
chr1	91051347	91051545	24	199	Distal Intergenic	-29075	ENSG00000122482	ZNF644	zinc finger protein 644
chr1	95853607	95853827	24	221	Distal Intergenic	-84074	ENSG00000237435	LINC02790	long intergenic non-protein coding RNA 2790
chr1	101516203	101516411	24	209	Distal Intergenic	166154	ENSG00000231671	LINC01307	long intergenic non-protein coding RNA 1307
chr1	102635682	102635901	24	220	Distal Intergenic	244117	ENSG00000060718	COL11A1	collagen type XI alpha 1 chain
chr1	104706700	104706897	24	198	Distal Intergenic	632849	ENSG00000215869	LOC100129138	THAP domain containing 3 pseudogene
chr1	114324078	114324300	24	223	Distal Intergenic	75309	ENSG00000197323	TRIM33	tripartite motif containing 33
chr1	119008017	119008258	24	242	Distal Intergenic	-6612	ENSG00000226172	LOC105378933	uncharacterized LOC105378933
chr1	143285293	143285604	24	312	Distal Intergenic	134603	NA	LSP1P5	LSP1 pseudogene 5
chr1	145962295	145962487	24	193	5' UTR	109	ENSG00000272031	ANKRD34A	ankyrin repeat domain 34A
chr1	159521726	159521946	24	221	Distal Intergenic	14061	ENSG00000184155	OR10J5	olfactory receptor family 10 subfamily J member 5
chr1	166485994	166486188	24	195	Intron	3908	NA	LINC01675	long intergenic non-protein coding RNA 1675
chr1	175760735	175760957	24	223	Distal Intergenic	-17119	ENSG00000116147	TNR	tenascin R
chr1	178037697	178037988	24	292	Promoter	0	ENSG00000242193	CRYZL2P	crystallin zeta like 2, pseudogene
chr1	201399205	201399395	24	191	Promoter	0	ENSG00000159166	LAD1	ladinin 1
chr1	209858748	209858935	24	188	Distal Intergenic	19943	ENSG00000117597	UTP25	UTP25 small subunit processor component
chr1	209898751	209899306	24	556	Distal Intergenic	-1617	ENSG00000143469	SYT14	synaptotagmin 14
chr1	214608919	214609164	24	246	Intron	5435	ENSG00000117724	CENPF	centromere protein F
chr1	220983732	220983968	24	237	Distal Intergenic	102663	ENSG00000136630	HLX	H2.0 like homeobox
chr1	222158570	222158870	24	301	Intron	-180047	ENSG00000238042	LINC02257	long intergenic non-protein coding RNA 2257
chr1	237071934	237072207	24	274	Intron	29750	ENSG00000198626	RYR2	ryanodine receptor 2
chr1	238844645	238844966	24	322	Exon	-358585	ENSG00000215808	LINC01139	long intergenic non-protein coding RNA 1139
chr1	239979999	239980211	24	213	Distal Intergenic	-34137	ENSG00000155816	FMN2	formin 2
chr1	242620803	242621017	24	215	Distal Intergenic	-96107	ENSG00000180287	PLD5	phospholipase D family member 5
chr1	244860022	244860279	24	258	Promoter	-4	ENSG00000153187	HNRNPU	heterogeneous nuclear ribonucleoprotein U
chr1	245590121	245590331	24	211	Intron	-55761	ENSG00000162849	KIF26B	kinesin family member 26B
chr1	246972322	246972559	24	238	Intron	35440	ENSG00000197472	ZNF695	zinc finger protein 695
chr10	6580153	6580647	24	495	Promoter	0	ENSG00000237943	PRKCQ-AS1	PRKCQ antisense RNA 1
chr10	7508140	7508461	24	322	Distal Intergenic	61939	ENSG00000123243	ITIH5	inter-alpha-trypsin inhibitor heavy chain 5
chr10	8097487	8097674	24	188	Distal Intergenic	39088	ENSG00000107485	GATA3	GATA binding protein 3
chr10	8513496	8513752	24	257	Exon	-245154	ENSG00000232170	LINC00708	long intergenic non-protein coding RNA 708
chr10	12941355	12941545	24	191	Intron	60168	ENSG00000151468	CCDC3	coiled-coil domain containing 3
chr10	15370494	15370771	24	278	Intron	291	ENSG00000148468	FAM171A1	family with sequence similarity 171 member A1
chr10	23612150	23612368	24	219	Distal Intergenic	-82378	ENSG00000120549	KIAA1217	KIAA1217
chr10	24718808	24719009	24	202	Intron	2857	ENSG00000107863	ARHGAP21	Rho GTPase activating protein 21
chr10	25466417	25466621	24	205	Intron	227	ENSG00000151025	GPR158	G protein-coupled receptor 158
chr10	27615782	27615972	24	191	Distal Intergenic	111163	ENSG00000099246	RAB18	RAB18, member RAS oncogene family
chr10	31232877	31233167	24	291	Intron	44943	NA	LINC02664	long intergenic non-protein coding RNA 2664
chr10	31233413	31233652	24	240	Intron	45479	NA	LINC02664	long intergenic non-protein coding RNA 2664
chr10	32054565	32054850	24	286	Intron	1575	ENSG00000170759	KIF5B	kinesin family member 5B
chr10	34101148	34101357	24	210	Distal Intergenic	234963	ENSG00000148498	PARD3	par-3 family cell polarity regulator
chr10	36775264	36775472	24	209	Distal Intergenic	-350253	ENSG00000148513	ANKRD30A	ankyrin repeat domain 30A
chr10	37751769	37751971	24	203	Distal Intergenic	32160	ENSG00000198105	ZNF248	zinc finger protein 248
chr10	38313936	38314177	24	242	Intron	-42203	ENSG00000099251	HSD17B7P2	hydroxysteroid 17-beta dehydrogenase 7 pseudogene 2
chr10	40817010	40817299	24	290	Distal Intergenic	1535712	ENSG00000215146	LOC441666	zinc finger protein 91 pseudogene
chr10	42138236	42138481	24	246	Distal Intergenic	214530	ENSG00000215146	LOC441666	zinc finger protein 91 pseudogene
chr10	42976259	42976546	24	288	Downstream	4961	ENSG00000229630	LINC01264	long intergenic non-protein coding RNA 1264
chr10	43038318	43038767	24	450	Distal Intergenic	-38297	ENSG00000165731	RET	ret proto-oncogene
chr10	43123942	43124147	24	206	Intron	-14298	ENSG00000169826	CSGALNACT2	chondroitin sulfate N-acetylgalactosaminyltransferase 2
chr10	47166246	47166441	24	196	Distal Intergenic	-133756	ENSG00000266524	GDF10	growth differentiation factor 10
chr10	48456694	48457122	24	429	Intron	-5067	ENSG00000128805	ARHGAP22	Rho GTPase activating protein 22
chr10	49014779	49014970	24	192	3' UTR	-29192	ENSG00000264800	MIR4294	microRNA 4294
chr10	49578109	49578391	24	283	Distal Intergenic	-30704	ENSG00000070748	CHAT	choline O-acetyltransferase
chr10	58106548	58106733	24	186	Exon	161161	ENSG00000151151	IPMK	inositol polyphosphate multikinase
chr10	64365061	64365261	24	201	Intron	-460311	NA	ANXA2P3	annexin A2 pseudogene 3
chr10	65995851	65996280	24	430	Intron	82823	ENSG00000183230	CTNNA3	catenin alpha 3
chr10	68111569	68111755	24	187	Intron	2073	ENSG00000138347	MYPN	myopalladin
chr10	73733312	73733510	24	199	Exon	2750	ENSG00000250959	GLUD1P3	glutamate dehydrogenase 1 pseudogene 3
chr10	78036304	78036939	24	636	Exon	738	ENSG00000138326	RPS24	ribosomal protein S24
chr10	78744725	78745051	24	327	Distal Intergenic	217343	ENSG00000224596	ZMIZ1-AS1	ZMIZ1 antisense RNA 1
chr10	90011409	90011647	24	239	Intron	-54036	ENSG00000226159	LINC01375	long intergenic non-protein coding RNA 1375
chr10	100650910	100651905	24	996	Distal Intergenic	-83698	ENSG00000075891	PAX2	paired box 2
chr10	101344324	101344631	24	308	Distal Intergenic	-9402	ENSG00000166167	BTRC	beta-transducin repeat containing E3 ubiquitin protein ligase
chr10	120225112	120225495	24	384	Distal Intergenic	129688	ENSG00000122026	RPL21	ribosomal protein L21
chr10	120671351	120671611	24	261	Intron	73402	ENSG00000177234	LINC01561	long intergenic non-protein coding RNA 1561
chr10	122233890	122234237	24	348	Intron	-3722	ENSG00000138162	TACC2	transforming acidic coiled-coil containing protein 2
chr10	124035253	124035519	24	267	Intron	3100	ENSG00000182022	CHST15	carbohydrate sulfotransferase 15
chr10	127906906	127907362	24	457	Promoter	0	ENSG00000132334	PTPRE	protein tyrosine phosphatase receptor type E
chr10	128972682	128972913	24	232	Distal Intergenic	59803	ENSG00000224190	LINC02667	long intergenic non-protein coding RNA 2667
chr10	128979273	128979493	24	221	Distal Intergenic	66394	ENSG00000224190	LINC02667	long intergenic non-protein coding RNA 2667
chr10	128980276	128980482	24	207	Distal Intergenic	67397	ENSG00000224190	LINC02667	long intergenic non-protein coding RNA 2667
chr10	129509852	129510043	24	192	Intron	42590	ENSG00000170430	MGMT	O-6-methylguanine-DNA methyltransferase
chr10	129520928	129521320	24	393	Intron	53666	ENSG00000170430	MGMT	O-6-methylguanine-DNA methyltransferase
chr10	129604660	129604875	24	216	Intron	-96752	ENSG00000170430	MGMT	O-6-methylguanine-DNA methyltransferase
chr10	129785459	129785695	24	237	Intron	56476	ENSG00000108001	EBF3	EBF transcription factor 3
chr10	129801646	129801893	24	248	Exon	40278	ENSG00000108001	EBF3	EBF transcription factor 3
chr10	130105727	130105990	24	264	Promoter	-56	ENSG00000233122	CTAGE7P	CTAGE family member 7, pseudogene
chr10	132041267	132041528	24	262	Intron	4590	ENSG00000188385	JAKMIP3	Janus kinase and microtubule interacting protein 3
chr10	133479313	133479678	24	366	Intron	12339	ENSG00000214279	SCART1	scavenger receptor family member expressed on T cells 1
chr11	1851638	1851871	24	234	Promoter	-1099	ENSG00000130592	LSP1	lymphocyte specific protein 1
chr11	2073378	2073825	24	448	Distal Intergenic	60384	ENSG00000207805	MIR483	microRNA 483
chr11	2109738	2110018	24	281	Distal Intergenic	24191	ENSG00000207805	MIR483	microRNA 483
chr11	2122903	2123163	24	261	Distal Intergenic	11046	ENSG00000207805	MIR483	microRNA 483
chr11	3316947	3317177	24	231	Distal Intergenic	45543	ENSG00000005801	ZNF195	zinc finger protein 195
chr11	17014019	17014306	24	288	Exon	106	ENSG00000166689	PLEKHA7	pleckstrin homology domain containing A7
chr11	20163546	20163993	24	448	Distal Intergenic	-3071	ENSG00000109851	DBX1	developing brain homeobox 1
chr11	20605662	20605874	24	213	Intron	6068	ENSG00000165970	SLC6A5	solute carrier family 6 member 5
chr11	21803953	21804216	24	264	Intron	4019	ENSG00000171714	ANO5	anoctamin 5
chr11	33778418	33778668	24	251	Intron	3713	ENSG00000254508	FBXO3-DT	FBXO3 divergent transcript
chr11	38821696	38821907	24	212	Distal Intergenic	172838	ENSG00000254562	LINC01493	long intergenic non-protein coding RNA 1493
chr11	49963380	49963689	24	310	Distal Intergenic	10989	ENSG00000258817	OR4C13	olfactory receptor family 4 subfamily C member 13
chr11	56496661	56496852	24	192	Distal Intergenic	-5266	ENSG00000181371	OR5M8	olfactory receptor family 5 subfamily M member 8
chr11	57920581	57920829	24	249	Distal Intergenic	-103052	ENSG00000186509	OR9Q1	olfactory receptor family 9 subfamily Q member 1
chr11	58740496	58740701	24	206	Distal Intergenic	-8522	ENSG00000149124	GLYAT	glycine-N-acyltransferase
chr11	62842159	62842355	24	197	Promoter	-350	ENSG00000133316	WDR74	WD repeat domain 74
chr11	63191161	63191378	24	218	Intron	38269	ENSG00000196600	SLC22A25	solute carrier family 22 member 25
chr11	65471149	65471542	24	394	Distal Intergenic	15836	NA	LOC101927789	FAU, ubiquitin like and ribosomal protein S30 fusion pseudogene
chr11	68439759	68440014	24	256	Promoter	0	ENSG00000162337	LRP5	LDL receptor related protein 5
chr11	69950352	69950558	24	207	Distal Intergenic	113366	ENSG00000248844	LINC02753	long intergenic non-protein coding RNA 2753
chr11	71582587	71582776	24	190	Promoter	99	ENSG00000204571	KRTAP5-11	keratin associated protein 5-11
chr11	75678054	75678257	24	204	Distal Intergenic	-8934	ENSG00000171533	MAP6	microtubule associated protein 6
chr11	76712326	76712632	24	307	Exon	7169	NA	GUCY2EP	guanylate cyclase 2E, pseudogene
chr11	96792971	96793396	24	426	Intron	284546	ENSG00000256684	LINC02737	long intergenic non-protein coding RNA 2737
chr11	100154189	100154397	24	209	Intron	-36780	ENSG00000149972	CNTN5	contactin 5
chr11	100257116	100257591	24	476	Intron	65939	ENSG00000149972	CNTN5	contactin 5
chr11	103092445	103092723	24	279	Promoter	-251	ENSG00000137692	DCUN1D5	defective in cullin neddylation 1 domain containing 5
chr11	112693813	112694040	24	228	Intron	-138011	ENSG00000255484	LINC02764	long intergenic non-protein coding RNA 2764
chr11	113649386	113649755	24	370	Distal Intergenic	43982	ENSG00000166682	TMPRSS5	transmembrane serine protease 5
chr11	114059433	114059726	24	294	Promoter	0	ENSG00000109906	ZBTB16	zinc finger and BTB domain containing 16
chr11	114296186	114296572	24	387	Promoter	0	ENSG00000166741	NNMT	nicotinamide N-methyltransferase
chr11	115504647	115504887	24	241	Promoter	70	ENSG00000182985	CADM1	cell adhesion molecule 1
chr11	116114209	116114457	24	249	Distal Intergenic	-353563	NA	LINC00900	long intergenic non-protein coding RNA 900
chr11	118788794	118789261	24	468	Exon	1098	ENSG00000110367	DDX6	DEAD-box helicase 6
chr11	124896996	124897273	24	278	Promoter	-150	ENSG00000154133	ROBO4	roundabout guidance receptor 4
chr11	130159687	130160175	24	489	Promoter	0	ENSG00000149418	ST14	suppression of tumorigenicity 14
chr11	130189737	130190026	24	290	Promoter	-15	ENSG00000149418	ST14	suppression of tumorigenicity 14
chr11	133920604	133920865	24	262	Exon	-8242	ENSG00000080854	IGSF9B	immunoglobulin superfamily member 9B
chr12	756279	756537	24	259	Intron	3223	ENSG00000060237	WNK1	WNK lysine deficient protein kinase 1
chr12	1865611	1865798	24	188	Intron	8829	ENSG00000151062	CACNA2D4	calcium voltage-gated channel auxiliary subunit alpha2delta 4
chr12	3366028	3366694	24	667	Promoter	0	NA	LOC100128253	uncharacterized LOC100128253
chr12	9849423	9849683	24	261	Distal Intergenic	5166	ENSG00000110852	CLEC2B	C-type lectin domain family 2 member B
chr12	15511583	15511892	24	310	Intron	-34460	ENSG00000151490	PTPRO	protein tyrosine phosphatase receptor type O
chr12	18096606	18096965	24	360	Intron	-6413	ENSG00000111404	RERGL	RERG like
chr12	18521825	18522014	24	190	Intron	150644	ENSG00000139144	PIK3C2G	phosphatidylinositol-4-phosphate 3-kinase catalytic subunit type 2 gamma
chr12	28878919	28879110	24	192	Distal Intergenic	-269993	ENSG00000064763	FAR2	fatty acyl-CoA reductase 2
chr12	29127333	29127578	24	246	Distal Intergenic	-21525	ENSG00000064763	FAR2	fatty acyl-CoA reductase 2
chr12	34218940	34219155	24	216	Exon	196444	ENSG00000139133	ALG10	ALG10 alpha-1,2-glucosyltransferase
chr12	34350151	34350570	24	420	Distal Intergenic	327655	ENSG00000139133	ALG10	ALG10 alpha-1,2-glucosyltransferase
chr12	47790011	47790211	24	201	Exon	1789	ENSG00000061273	HDAC7	histone deacetylase 7
chr12	52360891	52361150	24	260	Exon	3472	ENSG00000135443	KRT85	keratin 85
chr12	57607051	57607298	24	248	Promoter	-202	ENSG00000178498	DTX3	deltex E3 ubiquitin ligase 3
chr12	60780643	60780974	24	332	Distal Intergenic	1011584	ENSG00000118596	SLC16A7	solute carrier family 16 member 7
chr12	61356689	61356910	24	222	Distal Intergenic	470323	ENSG00000198673	TAFA2	TAFA chemokine like family member 2
chr12	67869988	67870195	24	208	Distal Intergenic	-59040	ENSG00000255772	LINC01479	long intergenic non-protein coding RNA 1479
chr12	69896598	69896816	24	219	Intron	-29759	ENSG00000166268	MYRFL	myelin regulatory factor like
chr12	79686311	79686622	24	312	Intron	3408	ENSG00000177425	PAWR	pro-apoptotic WT1 regulator
chr12	81811651	81811855	24	205	Distal Intergenic	-52098	ENSG00000139220	PPFIA2	PTPRF interacting protein alpha 2
chr12	83871051	83871430	24	380	Distal Intergenic	996403	ENSG00000072041	SLC6A15	solute carrier family 6 member 15
chr12	94423662	94423879	24	218	Exon	-11067	ENSG00000173588	CEP83	centrosomal protein 83
chr12	94913163	94913361	24	199	Intron	78709	ENSG00000216306	KRT19P2	keratin 19 pseudogene 2
chr12	96000249	96000443	24	195	Exon	-3884	ENSG00000084110	HAL	histidine ammonia-lyase
chr12	97203553	97203749	24	197	Distal Intergenic	-227135	ENSG00000255794	RMST	rhabdomyosarcoma 2 associated transcript
chr12	122498192	122498475	24	284	Intron	850	ENSG00000033030	ZCCHC8	zinc finger CCHC-type containing 8
chr12	125983359	125983547	24	189	Promoter	0	ENSG00000249267	LINC00939	long intergenic non-protein coding RNA 939
chr12	128046369	128046645	24	277	Distal Intergenic	-19203	ENSG00000256643	LINC02441	long intergenic non-protein coding RNA 2441
chr12	129513941	129514182	24	242	Intron	305340	ENSG00000256699	TMEM132D-AS2	TMEM132D antisense RNA 2
chr12	133179479	133179669	24	191	Intron	-1740	ENSG00000090612	ZNF268	zinc finger protein 268
chr13	18609406	18609645	24	240	Exon	262322	NA	ANKRD20A9P	ankyrin repeat domain 20 family member A9, pseudogene
chr13	18673451	18673785	24	335	Intron	198182	NA	ANKRD20A9P	ankyrin repeat domain 20 family member A9, pseudogene
chr13	18674045	18674260	24	216	Intron	197707	NA	ANKRD20A9P	ankyrin repeat domain 20 family member A9, pseudogene
chr13	23547066	23547384	24	319	Distal Intergenic	-22986	ENSG00000127863	TNFRSF19	TNF receptor superfamily member 19
chr13	24394898	24395085	24	188	Distal Intergenic	-13072	NA	TPTE2P6	transmembrane phosphoinositide 3-phosphatase and tensin homolog 2 pseudogene 6
chr13	24606818	24607039	24	222	Distal Intergenic	19594	NA	TPTE2P6	transmembrane phosphoinositide 3-phosphatase and tensin homolog 2 pseudogene 6
chr13	24745796	24745998	24	203	Exon	-18171	ENSG00000132972	RNF17	ring finger protein 17
chr13	25170940	25171232	24	293	Exon	1055	ENSG00000165566	AMER2	APC membrane recruitment protein 2
chr13	27426312	27426720	24	409	Exon	901	ENSG00000122034	GTF3A	general transcription factor IIIA
chr13	27992226	27992446	24	221	Distal Intergenic	-3533	ENSG00000183463	URAD	ureidoimidazoline (2-oxo-4-hydroxy-4-carboxy-5-) decarboxylase
chr13	29211041	29211256	24	216	Intron	139057	ENSG00000132938	MTUS2	microtubule associated scaffold protein 2
chr13	31355151	31355352	24	202	Distal Intergenic	94744	ENSG00000187676	B3GLCT	beta 3-glucosyltransferase
chr13	42559874	42560126	24	253	Distal Intergenic	-2610	ENSG00000120659	TNFSF11	TNF superfamily member 11
chr13	44374125	44374412	24	288	Intron	243	ENSG00000151778	SERP2	stress associated endoplasmic reticulum protein family member 2
chr13	48394714	48394978	24	265	Intron	13464	ENSG00000139687	RB1	RB transcriptional corepressor 1
chr13	55580611	55580799	24	189	Intron	406157	ENSG00000264387	MIR5007	microRNA 5007
chr13	56187435	56187803	24	369	Distal Intergenic	-953115	ENSG00000234278	PRR20E	proline rich 20E
chr13	57631321	57631686	24	366	Promoter	-58	ENSG00000118946	PCDH17	protocadherin 17
chr13	58906252	58906538	24	287	Distal Intergenic	-673135	ENSG00000232954	LINC00374	long intergenic non-protein coding RNA 374
chr13	61088630	61088838	24	209	Intron	111042	ENSG00000266663	MIR3169	microRNA 3169
chr13	61607829	61608015	24	187	Distal Intergenic	-179883	ENSG00000279797	LINC02339	long intergenic non-protein coding RNA 2339
chr13	69828528	69828818	24	291	Intron	-278395	NA	ATXN8OS	ATXN8 opposite strand lncRNA
chr13	74413322	74413680	24	359	Exon	5435	ENSG00000177596	LOC100288208	uncharacterized LOC100288208
chr13	80998667	80998880	24	214	Intron	-19296	NA	LINC00377	long intergenic non-protein coding RNA 377
chr13	90047503	90047711	24	209	Distal Intergenic	60747	ENSG00000261446	LINC00559	long intergenic non-protein coding RNA 559
chr13	93050038	93050224	24	187	Intron	-6433	NA	LINC00363	long intergenic non-protein coding RNA 363
chr13	93244065	93244411	24	347	Intron	17258	ENSG00000183098	GPC6	glypican 6
chr13	94708018	94708209	24	192	Intron	4336	ENSG00000125285	SOX21	SRY-box transcription factor 21
chr13	97054601	97054824	24	224	Distal Intergenic	-59871	ENSG00000165621	OXGR1	oxoglutarate receptor 1
chr13	103103056	103103275	24	220	Distal Intergenic	-36639	ENSG00000125255	SLC10A2	solute carrier family 10 member 2
chr13	104854756	104854999	24	244	Distal Intergenic	-610868	ENSG00000182346	DAOA	D-amino acid oxidase activator
chr13	107288593	107288809	24	217	Intron	32154	ENSG00000201847	SNORD31B	small nucleolar RNA, C/D box 31B
chr13	108782673	108782884	24	212	Intron	3131	ENSG00000041515	MYO16	myosin XVI
chr13	110456963	110457176	24	214	Exon	-4846	ENSG00000134871	COL4A2	collagen type IV alpha 2 chain
chr13	110792901	110793133	24	233	Distal Intergenic	19951	ENSG00000259831	LINC00567	long intergenic non-protein coding RNA 567
chr13	111439801	111439998	24	198	Distal Intergenic	119159	ENSG00000153495	TEX29	testis expressed 29
chr13	111925373	111925685	24	313	Distal Intergenic	25385	ENSG00000226903	LINC00354	long intergenic non-protein coding RNA 354
chr13	112028467	112028664	24	198	Distal Intergenic	-28181	ENSG00000224243	SOX1-OT	SOX1 overlapping transcript
chr13	113803846	113804084	24	239	Intron	796	ENSG00000184497	TMEM255B	transmembrane protein 255B
chr13	114185096	114185388	24	293	Intron	-49499	ENSG00000130177	CDC16	cell division cycle 16
chr14	16103613	16103898	24	286	Distal Intergenic	-2497147	ENSG00000257115	OR11H12	olfactory receptor family 11 subfamily H member 12
chr14	19240299	19240517	24	219	Distal Intergenic	-61187	ENSG00000232775	BMS1P22	BMS1 pseudogene 22
chr14	20990932	20991140	24	209	Intron	356	ENSG00000165792	METTL17	methyltransferase like 17
chr14	21536758	21536960	24	203	Promoter	0	ENSG00000165821	SALL2	spalt like transcription factor 2
chr14	23232526	23232769	24	244	Intron	-7577	ENSG00000215277	RNF212B	ring finger protein 212B
chr14	23411603	23411811	24	209	Downstream	-3330	ENSG00000197616	MYH6	myosin heavy chain 6
chr14	28829822	28830019	24	198	Exon	-44024	ENSG00000257056	LINC02282	long intergenic non-protein coding RNA 2282
chr14	39814800	39814998	24	199	Intron	-382300	ENSG00000165355	FBXO33	F-box protein 33
chr14	54393443	54393727	24	285	Distal Intergenic	-3122	ENSG00000100526	CDKN3	cyclin dependent kinase inhibitor 3
chr14	57865266	57865705	24	440	Intron	387	ENSG00000151812	SLC35F4	solute carrier family 35 member F4
chr14	59860561	59860843	24	283	Intron	9909	ENSG00000139970	RTN1	reticulon 1
chr14	59919623	59920159	24	537	Promoter	0	ENSG00000131951	LRRC9	leucine rich repeat containing 9
chr14	60514949	60515263	24	315	Exon	280	ENSG00000179008	C14orf39	chromosome 14 open reading frame 39
chr14	68878161	68878355	24	195	Exon	667	ENSG00000072110	ACTN1	actinin alpha 1
chr14	71167468	71167842	24	375	Distal Intergenic	58448	ENSG00000100731	PCNX1	pecanex 1
chr14	75293597	75293812	24	216	Promoter	-592	NA	LINC01220	long intergenic non-protein coding RNA 1220
chr14	77498321	77498649	24	329	Promoter	17	ENSG00000100593	ISM2	isthmin 2
chr14	79314269	79314614	24	346	Intron	218	ENSG00000021645	NRXN3	neurexin 3
chr14	87734688	87734941	24	254	Intron	-79394	ENSG00000258770	LINC02330	long intergenic non-protein coding RNA 2330
chr14	94593708	94593897	24	190	Intron	1650	ENSG00000196136	SERPINA3	serpin family A member 3
chr14	100875644	100875906	24	263	Intron	611	ENSG00000283159	MIR665	microRNA 665
chr14	102507846	102508040	24	195	5' UTR	777	ENSG00000156381	ANKRD9	ankyrin repeat domain 9
chr14	103929038	103929262	24	225	Intron	221	ENSG00000156414	TDRD9	tudor domain containing 9
chr14	104091071	104091276	24	206	Intron	-2215	ENSG00000166183	ASPG	asparaginase
chr14	104947227	104947795	24	569	Exon	7607	ENSG00000185567	AHNAK2	AHNAK nucleoprotein 2
chr15	20755606	20756065	24	460	Exon	118	NA	NBEAP1	neurobeachin pseudogene 1
chr15	21952208	21952468	24	261	Distal Intergenic	966	ENSG00000277841	MIR5701-2	microRNA 5701-2
chr15	23399049	23399424	24	376	Distal Intergenic	-31415	NA	HERC2P11	hect domain and RLD 2 pseudogene 11
chr15	26779655	26779845	24	191	Intron	-5652	ENSG00000166206	GABRB3	gamma-aminobutyric acid type A receptor beta3 subunit
chr15	28869321	28869541	24	221	Distal Intergenic	-14942	ENSG00000034053	APBA2	amyloid beta precursor protein binding family A member 2
chr15	31366164	31366387	24	224	Promoter	10	ENSG00000169926	KLF13	Kruppel like factor 13
chr15	39115372	39115582	24	211	Intron	-135102	ENSG00000175746	C15orf54	chromosome 15 open reading frame 54 (putative)
chr15	44426465	44426709	24	245	Promoter	-913	ENSG00000137770	CTDSPL2	CTD small phosphatase like 2
chr15	46322817	46323071	24	255	Intron	443180	ENSG00000259200	LOC105370802	uncharacterized LOC105370802
chr15	50885634	50885855	24	222	Intron	-22817	ENSG00000081014	AP4E1	adaptor related protein complex 4 subunit epsilon 1
chr15	60735928	60736114	24	187	Intron	-29576	ENSG00000069667	RORA	RAR related orphan receptor A
chr15	61523720	61523913	24	194	Intron	-205852	ENSG00000259284	LINC02349	long intergenic non-protein coding RNA 2349
chr15	72946658	72946972	24	315	Distal Intergenic	-104738	ENSG00000067141	NEO1	neogenin 1
chr15	73859880	73860118	24	239	Distal Intergenic	-13446	ENSG00000167139	TBC1D21	TBC1 domain family member 21
chr15	79692573	79692771	24	199	Distal Intergenic	204226	ENSG00000136371	MTHFS	methenyltetrahydrofolate synthetase
chr15	92902193	92902902	24	710	Promoter	-1497	ENSG00000284324	MIR3175	microRNA 3175
chr15	93617518	93617708	24	191	Intron	-217782	ENSG00000258476	LINC02207	long intergenic non-protein coding RNA 2207
chr15	96084172	96084388	24	217	Intron	196	NA	LOC105369212	uncharacterized LOC105369212
chr15	98163505	98163772	24	268	Intron	-59744	ENSG00000259611	LINC01582	long intergenic non-protein coding RNA 1582
chr16	1528572	1528783	24	212	Promoter	0	ENSG00000131634	TMEM204	transmembrane protein 204
chr16	2715446	2715832	24	387	Promoter	0	ENSG00000172382	PRSS27	serine protease 27
chr16	3486284	3486497	24	214	Promoter	-815	ENSG00000273776	MIR6126	microRNA 6126
chr16	3949269	3949575	24	307	Intron	869	ENSG00000262185	LINC02861	long intergenic non-protein coding RNA 2861
chr16	4015097	4015384	24	288	Intron	298	ENSG00000162104	ADCY9	adenylate cyclase 9
chr16	5407806	5408158	24	353	Intron	168004	ENSG00000078328	RBFOX1	RNA binding fox-1 homolog 1
chr16	7885598	7885815	24	218	Intron	220834	ENSG00000078328	RBFOX1	RNA binding fox-1 homolog 1
chr16	8541878	8542105	24	228	Intron	-9865	ENSG00000232258	TMEM114	transmembrane protein 114
chr16	18826724	18826909	24	186	Intron	-10545	ENSG00000157106	SMG1	SMG1 nonsense mediated mRNA decay associated PI3K related kinase
chr16	18924826	18925155	24	330	Exon	595	ENSG00000157106	SMG1	SMG1 nonsense mediated mRNA decay associated PI3K related kinase
chr16	19555128	19555409	24	282	Promoter	0	ENSG00000103544	VPS35L	VPS35 endosomal protein sorting factor like
chr16	27945658	27945919	24	262	Intron	-57501	ENSG00000169181	GSG1L	GSG1 like
chr16	32024118	32024313	24	196	Intron	128200	NA	LOC102723753	HECT and RLD domain containing E3 ubiquitin protein ligase 2 pseudogene
chr16	33329476	33329672	24	197	Intron	670	NA	LOC105369266	uncharacterized LOC105369266
chr16	33545726	33545920	24	195	Exon	-49633	NA	LOC390705	protein phosphatase 2 regulatory subunit B'', beta pseudogene
chr16	35176501	35176692	24	192	Distal Intergenic	-6260	NA	UBE2MP1	ubiquitin conjugating enzyme E2 M pseudogene 1
chr16	35591724	35591926	24	203	Distal Intergenic	-85157	NA	TP53TG3HP	TP53 target 3 family member H, pseudogene
chr16	46829723	46830070	24	348	Intron	689	ENSG00000155330	C16orf87	chromosome 16 open reading frame 87
chr16	47910035	47910371	24	337	Distal Intergenic	-22905	ENSG00000261325	LINC02192	long intergenic non-protein coding RNA 2192
chr16	50646597	50646810	24	214	3' UTR	-18093	NA	LOC101927272	uncharacterized LOC101927272
chr16	51187101	51187341	24	241	Intron	-35734	ENSG00000103449	SALL1	spalt like transcription factor 1
chr16	51850746	51851012	24	267	Distal Intergenic	79182	NA	LINC01571	long intergenic non-protein coding RNA 1571
chr16	56589306	56589517	24	212	Promoter	0	ENSG00000087250	MT3	metallothionein 3
chr16	63744072	63744330	24	259	Intron	1228619	ENSG00000140937	CDH11	cadherin 11
chr16	73066401	73066587	24	187	Intron	-6703	ENSG00000140836	ZFHX3	zinc finger homeobox 3
chr16	83526732	83526929	24	198	Intron	18386	ENSG00000263785	MIR3182	microRNA 3182
chr16	84204736	84205105	24	370	Distal Intergenic	-7683	ENSG00000250685	LOC654780	splicing factor proline/glutamine-rich
chr16	85170035	85170230	24	196	Exon	510	ENSG00000131149	GSE1	Gse1 coiled-coil protein
chr16	85259521	85259942	24	422	Intron	-23016	ENSG00000179219	LINC00311	long intergenic non-protein coding RNA 311
chr16	88480585	88480806	24	222	Intron	11667	ENSG00000263456	MIR5189	microRNA 5189
chr16	88933314	88933571	24	258	Intron	-6218	ENSG00000205018	LOC100129697	uncharacterized LOC100129697
chr16	90121724	90122080	24	357	Intron	15160	NA	FAM157C	family with sequence similarity 157 member C
chr17	1977400	1977612	24	213	Intron	-40104	ENSG00000228133	LOC105371485	uncharacterized LOC105371485
chr17	2255321	2255658	24	338	Intron	-10409	ENSG00000070366	SMG6	SMG6 nonsense mediated mRNA decay factor
chr17	9986553	9986863	24	311	Intron	-27058	ENSG00000007237	GAS7	growth arrest specific 7
chr17	12190046	12190231	24	186	Distal Intergenic	65747	ENSG00000065559	MAP2K4	mitogen-activated protein kinase kinase 4
chr17	13018390	13018656	24	267	Promoter	-325	ENSG00000006744	ELAC2	elaC ribonuclease Z 2
chr17	15184104	15184293	24	190	Distal Intergenic	67403	ENSG00000265110	MIR4731	microRNA 4731
chr17	16312014	16312590	24	577	Promoter	0	ENSG00000108474	PIGL	phosphatidylinositol glycan anchor biosynthesis class L
chr17	17839771	17840059	24	289	Distal Intergenic	-2760	ENSG00000072310	SREBF1	sterol regulatory element binding transcription factor 1
chr17	19161632	19161912	24	281	Exon	-2521	NA	LOC79999	uncharacterized protein ENSP00000382033
chr17	20157788	20157988	24	201	Intron	1699	ENSG00000128487	SPECC1	sperm antigen with calponin homology and coiled-coil domains 1
chr17	21749994	21750228	24	235	Distal Intergenic	57471	ENSG00000260458	KCNJ18	potassium inwardly rectifying channel subfamily J member 18
chr17	23101863	23102054	24	192	Distal Intergenic	578752	ENSG00000256618	MTRNR2L1	MT-RNR2 like 1
chr17	26407045	26407368	24	324	Distal Intergenic	886628	ENSG00000263583	MIR4522	microRNA 4522
chr17	38055732	38056073	24	342	Downstream	12519	ENSG00000274419	TBC1D3D	TBC1 domain family member 3D
chr17	38572745	38572954	24	210	Promoter	0	ENSG00000277363	SRCIN1	SRC kinase signaling inhibitor 1
chr17	45897175	45897505	24	331	Exon	1392	ENSG00000279685	MAPT-IT1	MAPT intronic transcript 1
chr17	47744868	47745066	24	199	Exon	11443	ENSG00000073861	TBX21	T-box transcription factor 21
chr17	51563418	51563651	24	234	Distal Intergenic	123765	ENSG00000267452	LINC02073	long intergenic non-protein coding RNA 2073
chr17	52158206	52158548	24	343	Promoter	-143	ENSG00000154975	CA10	carbonic anhydrase 10
chr17	52816792	52817038	24	247	Distal Intergenic	-45083	ENSG00000226364	LINC02089	long intergenic non-protein coding RNA 2089
chr17	53505704	53505899	24	196	Intron	-317028	ENSG00000141200	KIF2B	kinesin family member 2B
chr17	53687106	53687478	24	373	Intron	-135449	ENSG00000141200	KIF2B	kinesin family member 2B
chr17	65303923	65304227	24	305	Distal Intergenic	115219	ENSG00000108370	RGS9	regulator of G protein signaling 9
chr17	69414834	69415055	24	222	Promoter	0	ENSG00000108984	MAP2K6	mitogen-activated protein kinase kinase 6
chr17	73164883	73165071	24	189	Promoter	0	ENSG00000180616	SSTR2	somatostatin receptor 2
chr17	73902073	73902308	24	236	Intron	-73553	NA	LINC00469	long intergenic non-protein coding RNA 469
chr17	74173975	74174171	24	197	Distal Intergenic	-29411	ENSG00000172809	RPL38	ribosomal protein L38
chr17	74182125	74182417	24	293	Distal Intergenic	-21165	ENSG00000172809	RPL38	ribosomal protein L38
chr17	74232267	74232750	24	484	Intron	-8050	ENSG00000141540	TTYH2	tweety family member 2
chr17	75558617	75558971	24	355	Promoter	-4	ENSG00000073350	LLGL2	LLGL scribble cell polarity complex component 2
chr17	77372791	77373006	24	216	Promoter	-184	ENSG00000184640	SEPTIN9	septin 9
chr17	79093025	79093229	24	205	Intron	3464	ENSG00000167281	RBFOX3	RNA binding fox-1 homolog 3
chr17	79110690	79110957	24	268	Intron	4623	ENSG00000167281	RBFOX3	RNA binding fox-1 homolog 3
chr17	79684548	79685008	24	461	Distal Intergenic	22241	ENSG00000266665	MIR4739	microRNA 4739
chr17	80096860	80097050	24	191	Intron	-1778	ENSG00000265561	MIR1268B	microRNA 1268b
chr17	82297335	82297600	24	266	Distal Intergenic	-4521	ENSG00000265692	LINC01970	long intergenic non-protein coding RNA 1970
chr17	82314220	82314732	24	513	Downstream	2818	ENSG00000173762	CD7	CD7 molecule
chr17	82974870	82975057	24	188	Intron	-13538	ENSG00000175711	B3GNTL1	UDP-GlcNAc:betaGal beta-1,3-N-acetylglucosaminyltransferase like 1
chr18	404869	405073	24	205	Intron	95628	ENSG00000158270	COLEC12	collectin subfamily member 12
chr18	5517934	5518261	24	328	Intron	3162	ENSG00000082397	EPB41L3	erythrocyte membrane protein band 4.1 like 3
chr18	5894904	5895180	24	277	5' UTR	775	ENSG00000206432	TMEM200C	transmembrane protein 200C
chr18	9102073	9102440	24	368	Promoter	-190	ENSG00000178127	NDUFV2	NADH:ubiquinone oxidoreductase core subunit V2
chr18	12896709	12897055	24	347	Intron	-12371	ENSG00000175354	PTPN2	protein tyrosine phosphatase non-receptor type 2
chr18	14010664	14010896	24	233	Exon	-94957	ENSG00000185231	MC2R	melanocortin 2 receptor
chr18	34159203	34159452	24	250	Promoter	-574	ENSG00000101746	NOL4	nucleolar protein 4
chr18	49490707	49490912	24	206	Promoter	0	ENSG00000265681	RPL17	ribosomal protein L17
chr18	50650736	50650967	24	232	Exon	-13332	ENSG00000141639	MAPK4	mitogen-activated protein kinase 4
chr18	50767332	50767720	24	389	Distal Intergenic	51906	ENSG00000134042	MRO	maestro
chr18	57186342	57186631	24	290	Distal Intergenic	-15148	ENSG00000267726	LINC02565	long intergenic non-protein coding RNA 2565
chr18	57427718	57427920	24	203	Exon	-7454	ENSG00000119547	ONECUT2	one cut homeobox 2
chr18	72869069	72869424	24	356	Promoter	29	ENSG00000263958	LOC100505797	myosin heavy chain IB-like
chr18	74456437	74456839	24	403	Intron	429	ENSG00000187773	DIPK1C	divergent protein kinase domain 1C
chr18	77249562	77249800	24	239	Promoter	-749	ENSG00000166573	GALR1	galanin receptor 1
chr18	78402896	78403118	24	223	Distal Intergenic	-409165	ENSG00000265843	LINC01029	long intergenic non-protein coding RNA 1029
chr18	78726735	78726922	24	188	Distal Intergenic	-253353	ENSG00000256463	SALL3	spalt like transcription factor 3
chr18	79885842	79886119	24	278	Intron	9958	ENSG00000178342	KCNG2	potassium voltage-gated channel modifier subfamily G member 2
chr18	79986866	79987061	24	196	Promoter	-132	ENSG00000141759	TXNL4A	thioredoxin like 4A
chr18	80072816	80073027	24	212	Intron	5560	ENSG00000261126	RBFADN	RBFA downstream neighbor
chr19	540714	541024	24	311	Promoter	-193	ENSG00000099804	CDC34	cell division cycle 34
chr19	772065	772277	24	213	Distal Intergenic	14002	ENSG00000099812	MISP	mitotic spindle positioning
chr19	845992	846191	24	200	Exon	2651	ENSG00000196415	PRTN3	proteinase 3
chr19	1843008	1843348	24	341	Intron	5098	ENSG00000079313	REXO1	RNA exonuclease 1 homolog
chr19	6364434	6364627	24	194	Promoter	0	ENSG00000125656	CLPP	caseinolytic mitochondrial matrix peptidase proteolytic subunit
chr19	8295397	8295622	24	226	Distal Intergenic	12649	ENSG00000167775	CD320	CD320 molecule
chr19	13959133	13959556	24	424	Promoter	-5	ENSG00000132017	DCAF15	DDB1 and CUL4 associated factor 15
chr19	13983142	13983548	24	407	Exon	-19087	ENSG00000132005	RFX1	regulatory factor X1
chr19	16914409	16914660	24	252	3' UTR	-10811	ENSG00000160111	CPAMD8	C3 and PZP like alpha-2-macroglobulin domain containing 8
chr19	18302691	18302983	24	293	Distal Intergenic	13276	ENSG00000130520	LSM4	LSM4 homolog, U6 small nuclear RNA and mRNA degradation associated
chr19	21775439	21775720	24	282	Intron	-7860	ENSG00000197020	ZNF100	zinc finger protein 100
chr19	22010530	22011009	24	480	Promoter	0	ENSG00000160321	ZNF208	zinc finger protein 208
chr19	23093471	23093720	24	250	Intron	18261	ENSG00000183850	ZNF730	zinc finger protein 730
chr19	30146053	30146376	24	324	Distal Intergenic	-82138	ENSG00000198597	ZNF536	zinc finger protein 536
chr19	34030764	34030984	24	221	Intron	-141520	ENSG00000257103	LSM14A	LSM14A mRNA processing body assembly factor
chr19	34979617	34979811	24	195	Distal Intergenic	-14973	ENSG00000089351	GRAMD1A	GRAM domain containing 1A
chr19	35755473	35755726	24	254	3' UTR	1283	ENSG00000004776	HSPB6	heat shock protein family B (small) member 6
chr19	36308507	36308879	24	373	Promoter	-668	NA	LOC100134317	uncharacterized LOC100134317
chr19	37026194	37026392	24	199	Intron	18335	ENSG00000197050	ZNF420	zinc finger protein 420
chr19	38434556	38434770	24	215	Intron	726	ENSG00000196218	RYR1	ryanodine receptor 1
chr19	40602763	40603046	24	284	Intron	1392	ENSG00000090006	LTBP4	latent transforming growth factor beta binding protein 4
chr19	41565017	41565222	24	206	5' UTR	335	ENSG00000007129	CEACAM21	CEA cell adhesion molecule 21
chr19	43369702	43369896	24	195	Distal Intergenic	15987	ENSG00000204936	CD177	CD177 molecule
chr19	44921658	44921850	24	193	Distal Intergenic	-4954	ENSG00000214855	APOC1P1	apolipoprotein C1 pseudogene 1
chr19	45385370	45385617	24	248	Promoter	1	ENSG00000104881	PPP1R13L	protein phosphatase 1 regulatory subunit 13 like
chr19	47221442	47221732	24	291	3' UTR	-5210	ENSG00000265134	MIR3190	microRNA 3190
chr19	47309934	47310236	24	303	Promoter	73	ENSG00000197405	C5AR1	complement C5a receptor 1
chr19	50566850	50567170	24	321	Intron	875	ENSG00000131409	LRRC4B	leucine rich repeat containing 4B
chr19	50699777	50700121	24	345	Intron	4385	ENSG00000161681	SHANK1	SH3 and multiple ankyrin repeat domains 1
chr19	52919769	52920007	24	239	Intron	3463	ENSG00000213793	ZNF888	zinc finger protein 888
chr19	53963054	53963461	24	408	Promoter	0	ENSG00000142408	CACNG8	calcium voltage-gated channel auxiliary subunit gamma 8
chr19	54462495	54462735	24	241	Exon	1043	ENSG00000275183	LENG9	leukocyte receptor cluster member 9
chr19	56111046	56111268	24	223	Intron	-7562	ENSG00000142409	ZNF787	zinc finger protein 787
chr19	57947032	57947367	24	336	Intron	308	ENSG00000152454	ZNF256	zinc finger protein 256
chr19	58067787	58067999	24	213	Exon	8053	ENSG00000176293	ZNF135	zinc finger protein 135
chr2	398831	399424	24	594	Intron	80778	NA	LINC01865	long intergenic non-protein coding RNA 1865
chr2	914813	915246	24	434	Intron	-9274	NA	LINC01939	long intergenic non-protein coding RNA 1939
chr2	1477345	1477688	24	344	Exon	-6975	ENSG00000115705	TPO	thyroid peroxidase
chr2	15085259	15085487	24	229	Distal Intergenic	94891	ENSG00000151779	NBAS	NBAS subunit of NRZ tethering complex
chr2	16015371	16015568	24	198	Intron	1443	ENSG00000236289	GACAT3	gastric cancer associated transcript 3
chr2	18861042	18861280	24	239	Distal Intergenic	165691	ENSG00000236204	LINC01376	long intergenic non-protein coding RNA 1376
chr2	20666540	20667029	24	490	Promoter	-115	ENSG00000143869	GDF7	growth differentiation factor 7
chr2	21866625	21866830	24	206	Intron	-155969	ENSG00000229621	LINC01822	long intergenic non-protein coding RNA 1822
chr2	23634166	23634435	24	270	Intron	-7957	ENSG00000119771	KLHL29	kelch like family member 29
chr2	27111630	27111816	24	187	Intron	-6893	ENSG00000138028	CGREF1	cell growth regulator with EF-hand domain 1
chr2	27358928	27359435	24	508	Exon	-1894	ENSG00000115207	GTF3C2	general transcription factor IIIC subunit 2
chr2	28439765	28440051	24	287	Distal Intergenic	-17094	ENSG00000163803	PLB1	phospholipase B1
chr2	30122424	30122634	24	211	Intron	-24307	ENSG00000119801	YPEL5	yippee like 5
chr2	34494183	34494560	24	378	Intron	-182825	ENSG00000228262	LINC01320	long intergenic non-protein coding RNA 1320
chr2	43063151	43063357	24	207	Distal Intergenic	-22489	ENSG00000231826	LINC01819	long intergenic non-protein coding RNA 1819
chr2	52505823	52506012	24	190	Distal Intergenic	135221	ENSG00000225444	LINC01867	long intergenic non-protein coding RNA 1867
chr2	57267005	57267224	24	220	Distal Intergenic	-640405	ENSG00000028116	VRK2	VRK serine/threonine kinase 2
chr2	58341516	58341765	24	250	Distal Intergenic	65424	NA	LINC01795	long intergenic non-protein coding RNA 1795
chr2	66647977	66648191	24	215	Intron	-41677	ENSG00000232046	LINC01798	long intergenic non-protein coding RNA 1798
chr2	70318351	70318674	24	324	Distal Intergenic	-16261	ENSG00000035141	FAM136A	family with sequence similarity 136 member A
chr2	71489512	71489759	24	248	Intron	22810	ENSG00000135636	DYSF	dysferlin
chr2	76350717	76350956	24	240	Intron	-635009	ENSG00000234653	LRRTM4-AS1	LRRTM4 antisense RNA 1
chr2	83204346	83204531	24	186	Distal Intergenic	-318283	ENSG00000232548	LINC01809	long intergenic non-protein coding RNA 1809
chr2	91974625	91975282	24	658	Distal Intergenic	33957	NA	ACTR3BP2	ACTR3B pseudogene 2
chr2	100697041	100697228	24	188	Distal Intergenic	89920	ENSG00000234988	LINC01849	long intergenic non-protein coding RNA 1849
chr2	102718814	102719192	24	379	Promoter	-480	ENSG00000135953	MFSD9	major facilitator superfamily domain containing 9
chr2	103361765	103361954	24	190	Distal Intergenic	-377336	ENSG00000224095	LINC01935	long intergenic non-protein coding RNA 1935
chr2	104316264	104316459	24	196	Distal Intergenic	97549	ENSG00000225765	LINC01831	long intergenic non-protein coding RNA 1831
chr2	105675853	105676071	24	219	Distal Intergenic	-65366	NA	LOC285000	uncharacterized LOC285000
chr2	108093876	108094108	24	233	Distal Intergenic	-41121	ENSG00000231221	LINC01593	long intergenic non-protein coding RNA 1593
chr2	108788151	108788412	24	262	Intron	1363	ENSG00000163006	CCDC138	coiled-coil domain containing 138
chr2	114311384	114311593	24	210	Distal Intergenic	-130706	ENSG00000175497	DPP10	dipeptidyl peptidase like 10
chr2	119524123	119524628	24	506	Promoter	0	ENSG00000080293	SCTR	secretin receptor
chr2	119663197	119663424	24	228	Distal Intergenic	7232	ENSG00000163075	CFAP221	cilia and flagella associated protein 221
chr2	122988440	122988639	24	200	Distal Intergenic	84842	ENSG00000232740	LINC01826	long intergenic non-protein coding RNA 1826
chr2	126619368	126619563	24	196	Distal Intergenic	-36570	ENSG00000136732	GYPC	glycophorin C (Gerbich blood group)
chr2	128465357	128465866	24	510	Distal Intergenic	-146489	ENSG00000136720	HS6ST1	heparan sulfate 6-O-sulfotransferase 1
chr2	129043613	129044070	24	458	Distal Intergenic	229778	ENSG00000204460	LINC01854	long intergenic non-protein coding RNA 1854
chr2	132275593	132275871	24	279	Distal Intergenic	-17624	ENSG00000163046	ANKRD30BL	ankyrin repeat domain 30B like
chr2	134719059	134719419	24	361	Promoter	-59	ENSG00000152128	TMEM163	transmembrane protein 163
chr2	138780376	138780676	24	301	Promoter	0	ENSG00000144227	NXPH2	neurexophilin 2
chr2	163735245	163735810	24	566	Intron	174	ENSG00000182263	FIGN	fidgetin, microtubule severing factor
chr2	166494201	166494499	24	299	Promoter	0	ENSG00000136546	SCN7A	sodium voltage-gated channel alpha subunit 7
chr2	167040842	167041136	24	295	Intron	-94765	ENSG00000163092	XIRP2	xin actin binding repeat containing 2
chr2	172162824	172163141	24	318	Intron	59818	ENSG00000236651	DLX2-DT	DLX2 divergent transcript
chr2	172557529	172557999	24	471	Intron	964	ENSG00000152256	PDK1	pyruvate dehydrogenase kinase 1
chr2	186805545	186805833	24	289	Distal Intergenic	43337	ENSG00000163012	ZSWIM2	zinc finger SWIM-type containing 2
chr2	189440717	189440931	24	215	Promoter	-515	ENSG00000115368	WDR75	WD repeat domain 75
chr2	189783284	189783491	24	208	Promoter	0	ENSG00000128699	ORMDL1	ORMDL sphingolipid biosynthesis regulator 1
chr2	194146794	194146991	24	198	Distal Intergenic	-197199	ENSG00000225539	LINC01821	long intergenic non-protein coding RNA 1821
chr2	201300018	201300223	24	206	Intron	9026	ENSG00000155749	FLACC1	flagellum associated containing coiled-coil domains 1
chr2	207532531	207532770	24	240	Intron	2427	ENSG00000118260	CREB1	cAMP responsive element binding protein 1
chr2	210170350	210170633	24	284	Promoter	0	ENSG00000144445	KANSL1L	KAT8 regulatory NSL complex subunit 1 like
chr2	216498282	216498555	24	274	Promoter	-270	ENSG00000197756	RPL37A	ribosomal protein L37a
chr2	218993672	218993921	24	250	Promoter	-250	ENSG00000163499	CRYBA2	crystallin beta A2
chr2	219005931	219006135	24	205	Exon	3716	ENSG00000224090	LOC100129175	uncharacterized LOC100129175
chr2	219290462	219290647	24	186	Exon	2249	ENSG00000054356	PTPRN	protein tyrosine phosphatase receptor type N
chr2	222333520	222333836	24	317	Intron	12414	ENSG00000237732	CT75	cancer/testis associated transcript 75
chr2	228251820	228252044	24	225	Distal Intergenic	-70133	ENSG00000153820	SPHKAP	SPHK1 interactor, AKAP domain containing
chr2	232481655	232482019	24	365	Exon	439	ENSG00000171551	ECEL1	endothelin converting enzyme like 1
chr2	237650365	237650612	24	248	Intron	22758	ENSG00000124831	LRRFIP1	LRR binding FLII interacting protein 1
chr2	240270057	240270245	24	189	Distal Intergenic	-125495	ENSG00000178602	OTOS	otospiralin
chr2	240682849	240683294	24	446	Promoter	0	ENSG00000185176	AQP12B	aquaporin 12B
chr20	2693350	2693761	24	412	Promoter	0	ENSG00000088881	EBF4	EBF family member 4
chr20	2800419	2800733	24	315	Promoter	0	ENSG00000088882	CPXM1	carboxypeptidase X, M14 family member 1
chr20	7622496	7622818	24	323	Distal Intergenic	250888	ENSG00000278159	MIR8062	microRNA 8062
chr20	9385410	9385598	24	189	Intron	14448	ENSG00000101333	PLCB4	phospholipase C beta 4
chr20	21522269	21522575	24	307	Distal Intergenic	-8205	ENSG00000125820	NKX2-2	NK2 homeobox 2
chr20	23986378	23986650	24	273	5' UTR	145	ENSG00000149435	GGTLC1	gamma-glutamyltransferase light chain 1
chr20	24111982	24112191	24	210	Intron	48658	ENSG00000230133	LINC01721	long intergenic non-protein coding RNA 1721
chr20	24617712	24618023	24	312	Intron	32810	ENSG00000101463	SYNDIG1	synapse differentiation inducing 1
chr20	25860056	25860399	24	344	Promoter	-153	NA	FAM182B	family with sequence similarity 182 member B
chr20	30653781	30654404	24	624	Distal Intergenic	-250397	NA	MLLT10P1	MLLT10 pseudogene 1
chr20	30868402	30868617	24	216	Distal Intergenic	-389047	ENSG00000215547	DEFB115	defensin beta 115
chr20	34269030	34269222	24	193	3' UTR	8665	ENSG00000101440	ASIP	agouti signaling protein
chr20	37396156	37396348	24	193	Promoter	-78	ENSG00000197122	SRC	SRC proto-oncogene, non-receptor tyrosine kinase
chr20	37485955	37486173	24	219	Distal Intergenic	34130	ENSG00000166619	BLCAP	BLCAP apoptosis inducing factor
chr20	42836130	42836326	24	197	Intron	-44663	ENSG00000196090	PTPRT	protein tyrosine phosphatase receptor type T
chr20	46637921	46638136	24	216	Intron	13323	ENSG00000158296	SLC13A3	solute carrier family 13 member 3
chr20	47174582	47175064	24	483	Intron	7615	ENSG00000264901	MIR3616	microRNA 3616
chr20	48189888	48190075	24	188	Distal Intergenic	-169809	ENSG00000235621	LINC00494	long intergenic non-protein coding RNA 494
chr20	48384715	48384930	24	216	Exon	19068	ENSG00000235621	LINC00494	long intergenic non-protein coding RNA 494
chr20	51303800	51303995	24	196	Distal Intergenic	95224	ENSG00000101096	NFATC2	nuclear factor of activated T cells 2
chr20	57082664	57082898	24	235	Distal Intergenic	90691	ENSG00000101144	BMP7	bone morphogenetic protein 7
chr20	58854430	58854778	24	349	Exon	261	ENSG00000087460	GNAS	GNAS complex locus
chr20	60052013	60052334	24	322	Distal Intergenic	-3519	ENSG00000176659	C20orf197	chromosome 20 open reading frame 197
chr20	60885511	60885702	24	192	Distal Intergenic	-193347	ENSG00000229606	LINC01718	long intergenic non-protein coding RNA 1718
chr20	61616798	61617032	24	235	Intron	17037	ENSG00000179242	CDH4	cadherin 4
chr20	62048630	62048923	24	294	Intron	15443	ENSG00000130699	TAF4	TATA-box binding protein associated factor 4
chr20	63429965	63430284	24	320	Intron	-1543	ENSG00000075043	KCNQ2	potassium voltage-gated channel subfamily Q member 2
chr21	9066203	9066391	24	189	Downstream	7218	ENSG00000188681	TEKT4P2	tektin 4 pseudogene 2
chr21	13984830	13985042	24	213	Distal Intergenic	-4393	ENSG00000215559	ANKRD20A11P	ankyrin repeat domain 20 family member A11, pseudogene
chr21	16537128	16537327	24	200	Promoter	0	ENSG00000215386	MIR99AHG	mir-99a-let-7c cluster host gene
chr21	18587207	18587460	24	254	Intron	98704	ENSG00000265841	MIR548X	microRNA 548x
chr21	38734262	38734509	24	248	Exon	7535	ENSG00000223806	LINC00114	long intergenic non-protein coding RNA 114
chr21	40958952	40959140	24	189	Distal Intergenic	-111794	ENSG00000171587	DSCAM	DS cell adhesion molecule
chr21	41345109	41345351	24	243	Intron	-16648	ENSG00000183486	MX2	MX dynamin like GTPase 2
chr21	43852151	43852399	24	249	Distal Intergenic	-12824	ENSG00000160216	AGPAT3	1-acylglycerol-3-phosphate O-acyltransferase 3
chr21	44891253	44891490	24	238	Intron	-2122	ENSG00000160255	ITGB2	integrin subunit beta 2
chr21	45224421	45224746	24	326	3' UTR	-9562	ENSG00000182586	LINC00334	long intergenic non-protein coding RNA 334
chr21	46109717	46110118	24	402	Promoter	-1332	ENSG00000142173	COL6A2	collagen type VI alpha 2 chain
chr22	11609861	11610055	24	195	Distal Intergenic	-217468	NA	LOC102723769	uncharacterized LOC102723769
chr22	15721554	15721900	24	347	3' UTR	-18151	NA	POTEH-AS1	POTEH antisense RNA 1
chr22	16088146	16088377	24	232	Distal Intergenic	-267262	ENSG00000232775	BMS1P22	BMS1 pseudogene 22
chr22	18779300	18779491	24	192	Exon	11732	ENSG00000197421	GGT3P	gamma-glutamyltransferase 3 pseudogene
chr22	20311000	20311189	24	190	Intron	8820	ENSG00000128185	DGCR6L	DiGeorge syndrome critical region gene 6 like
chr22	25318500	25318736	24	237	Intron	244	NA	IGLL3P	immunoglobulin lambda like polypeptide 3, pseudogene
chr22	25801710	25802031	24	322	Intron	31683	ENSG00000133454	MYO18B	myosin XVIIIB
chr22	27371016	27371263	24	248	Intron	60365	ENSG00000226741	LINC02554	long intergenic non-protein coding RNA 2554
chr22	33210556	33210887	24	332	Intron	94698	ENSG00000231253	LINC01640	long intergenic non-protein coding RNA 1640
chr22	35840109	35840325	24	217	Promoter	0	ENSG00000100320	RBFOX2	RNA binding fox-1 homolog 2
chr22	42026934	42027129	24	196	Exon	7221	ENSG00000183066	WBP2NL	WBP2 N-terminal like
chr22	47352242	47352486	24	245	Intron	6673	ENSG00000224715	LOC339685	uncharacterized LOC339685
chr22	48265100	48265388	24	289	Distal Intergenic	-8976	ENSG00000266508	MIR3201	microRNA 3201
chr22	48316375	48316620	24	246	Distal Intergenic	42011	ENSG00000266508	MIR3201	microRNA 3201
chr22	48322079	48322370	24	292	Distal Intergenic	47715	ENSG00000266508	MIR3201	microRNA 3201
chr22	48597237	48597568	24	332	Intron	20784	ENSG00000219438	TAFA5	TAFA chemokine like family member 5
chr22	48737671	48737927	24	257	Intron	-42368	ENSG00000266887	MIR4535	microRNA 4535
chr22	50147389	50147688	24	300	Intron	424	ENSG00000073146	MOV10L1	Mov10 like RISC complex RNA helicase 1
chr3	1063218	1063450	24	233	Distal Intergenic	-29208	ENSG00000134115	CNTN6	contactin 6
chr3	2106462	2106727	24	266	Intron	7534	ENSG00000144619	CNTN4	contactin 4
chr3	10403477	10403722	24	246	Intron	-2452	ENSG00000157087	ATP2B2	ATPase plasma membrane Ca2+ transporting 2
chr3	10779525	10779747	24	223	Distal Intergenic	-15316	ENSG00000226567	LINC00606	long intergenic non-protein coding RNA 606
chr3	14743738	14743938	24	201	Intron	39383	ENSG00000131379	C3orf20	chromosome 3 open reading frame 20
chr3	21751031	21751382	24	352	Promoter	0	ENSG00000151789	ZNF385D	zinc finger protein 385D
chr3	22643486	22643679	24	194	Distal Intergenic	-270293	ENSG00000151789	ZNF385D	zinc finger protein 385D
chr3	26292088	26292278	24	191	Distal Intergenic	-330528	ENSG00000179796	LRRC3B	leucine rich repeat containing 3B
chr3	38284222	38284412	24	191	Intron	1924	ENSG00000144671	SLC22A14	solute carrier family 22 member 14
chr3	40088439	40088648	24	210	Intron	-11363	ENSG00000170011	MYRIP	myosin VIIA and Rab interacting protein
chr3	55647707	55647940	24	234	Promoter	-481	ENSG00000187672	ERC2	ELKS/RAB6-interacting/CAST family member 2
chr3	58661499	58661706	24	208	Intron	-3733	ENSG00000198643	FAM3D	family with sequence similarity 3 member D
chr3	59360222	59360608	24	387	Intron	-310138	ENSG00000163689	C3orf67	chromosome 3 open reading frame 67
chr3	69866503	69866781	24	279	Intron	244	ENSG00000187098	MITF	melanocyte inducing transcription factor
chr3	74985167	74985481	24	315	Distal Intergenic	-228995	ENSG00000284252	MIR4444-1	microRNA 4444-1
chr3	75771582	75771775	24	194	Intron	13283	ENSG00000227124	ZNF717	zinc finger protein 717
chr3	77240049	77240251	24	203	Intron	199319	ENSG00000185008	ROBO2	roundabout guidance receptor 2
chr3	81811976	81812466	24	491	Distal Intergenic	-50331	ENSG00000114480	GBE1	1,4-alpha-glucan branching enzyme 1
chr3	82715288	82715494	24	207	Distal Intergenic	683303	ENSG00000239440	LINC02008	long intergenic non-protein coding RNA 2008
chr3	94549170	94549425	24	256	Distal Intergenic	-388555	ENSG00000239589	LINC00879	long intergenic non-protein coding RNA 879
chr3	99063965	99064384	24	420	Distal Intergenic	-162270	ENSG00000057019	DCBLD2	discoidin, CUB and LCCL domain containing 2
chr3	107408792	107409046	24	255	Intron	12175	NA	LOC101929579	uncharacterized LOC101929579
chr3	108410702	108410897	24	196	Exon	48536	ENSG00000144821	MYH15	myosin heavy chain 15
chr3	109507580	109507826	24	247	Intron	-95002	ENSG00000265956	MIR4445	microRNA 4445
chr3	111380050	111380255	24	206	Intron	-161895	ENSG00000153283	CD96	CD96 molecule
chr3	112693348	112693575	24	228	Distal Intergenic	-43901	ENSG00000091986	CCDC80	coiled-coil domain containing 80
chr3	112772340	112772536	24	197	Distal Intergenic	-23021	ENSG00000240893	LINC02042	long intergenic non-protein coding RNA 2042
chr3	115533310	115533537	24	228	Intron	-89787	ENSG00000172020	GAP43	growth associated protein 43
chr3	115658515	115658712	24	198	Exon	35005	ENSG00000172020	GAP43	growth associated protein 43
chr3	126977846	126978230	24	385	Distal Intergenic	-10364	ENSG00000114554	PLXNA1	plexin A1
chr3	127342486	127342747	24	262	Intron	-4145	ENSG00000244215	LINC02016	long intergenic non-protein coding RNA 2016
chr3	128053421	128053700	24	280	Intron	662	ENSG00000058262	SEC61A1	SEC61 translocon alpha 1 subunit
chr3	131331891	131332177	24	287	Promoter	-1023	ENSG00000250608	LOC339874	uncharacterized LOC339874
chr3	134602166	134602406	24	241	3' UTR	-12959	ENSG00000154928	EPHB1	EPH receptor B1
chr3	138360372	138360694	24	323	Intron	11110	ENSG00000158186	MRAS	muscle RAS oncogene homolog
chr3	138484539	138484958	24	420	Exon	11003	ENSG00000158220	ESYT3	extended synaptotagmin 3
chr3	138649335	138649574	24	240	Distal Intergenic	14359	ENSG00000051382	PIK3CB	phosphatidylinositol-4,5-bisphosphate 3-kinase catalytic subunit beta
chr3	138649824	138650017	24	194	Downstream	13916	ENSG00000051382	PIK3CB	phosphatidylinositol-4,5-bisphosphate 3-kinase catalytic subunit beta
chr3	141471656	141471858	24	203	Exon	-15169	ENSG00000155903	RASA2	RAS p21 protein activator 2
chr3	141879446	141879661	24	216	Intron	1917	ENSG00000069849	ATP1B3	ATPase Na+/K+ transporting subunit beta 3
chr3	147405829	147406059	24	231	Promoter	74	ENSG00000174963	ZIC4	Zic family member 4
chr3	148347386	148347806	24	421	Intron	35239	NA	LINC02046	long intergenic non-protein coding RNA 2046
chr3	154619755	154620039	24	285	Distal Intergenic	-189565	ENSG00000174948	GPR149	G protein-coupled receptor 149
chr3	160450037	160450252	24	216	Promoter	-208	ENSG00000248710	TRIM59-IFT80	TRIM59-IFT80 protein
chr3	180590233	180590470	24	238	Intron	-11693	ENSG00000163728	TTC14	tetratricopeptide repeat domain 14
chr3	184583726	184583946	24	221	Distal Intergenic	3978	ENSG00000182580	EPHB3	EPH receptor B3
chr3	193022926	193023154	24	229	Distal Intergenic	-105070	ENSG00000180611	MB21D2	Mab-21 domain containing 2
chr3	194328524	194328770	24	247	Distal Intergenic	-5653	ENSG00000214145	LINC00887	long intergenic non-protein coding RNA 887
chr3	197459688	197459883	24	196	Intron	47103	NA	LINC02012	long intergenic non-protein coding RNA 2012
chr3	198080751	198080946	24	196	Promoter	-31	ENSG00000226435	ANKRD18DP	ankyrin repeat domain 18D, pseudogene
chr4	101654	101840	24	187	Distal Intergenic	-22661	ENSG00000250312	ZNF718	zinc finger protein 718
chr4	205173	205440	24	268	Distal Intergenic	-7170	ENSG00000198155	ZNF876P	zinc finger protein 876, pseudogene
chr4	669355	669695	24	341	Intron	3828	ENSG00000169020	ATP5ME	ATP synthase membrane subunit e
chr4	824483	825068	24	586	5' UTR	1024	ENSG00000168993	CPLX1	complexin 1
chr4	1363953	1364220	24	268	Intron	-1857	ENSG00000163945	UVSSA	UV stimulated scaffold protein A
chr4	2102326	2102635	24	310	Intron	-12021	ENSG00000130997	POLN	DNA polymerase nu
chr4	3486276	3486632	24	357	Intron	927	ENSG00000175920	DOK7	docking protein 7
chr4	3699814	3700022	24	209	Distal Intergenic	-21959	ENSG00000250632	LINC02171	long intergenic non-protein coding RNA 2171
chr4	3875687	3875913	24	227	Distal Intergenic	77252	ENSG00000251669	FAM86EP	family with sequence similarity 86, member A pseudogene
chr4	8892369	8892558	24	190	Distal Intergenic	-20530	ENSG00000215612	HMX1	H6 family homeobox 1
chr4	9380968	9381334	24	367	Exon	13094	ENSG00000205946	USP17L6P	ubiquitin specific peptidase 17 like family member 6, pseudogene
chr4	9781772	9782120	24	349	5' UTR	138	ENSG00000169676	DRD5	dopamine receptor D5
chr4	21948976	21949179	24	204	Promoter	-204	ENSG00000185774	KCNIP4	potassium voltage-gated channel interacting protein 4
chr4	25030783	25031046	24	264	Promoter	0	ENSG00000153012	LGI2	leucine rich repeat LGI family member 2
chr4	28828182	28828402	24	221	Distal Intergenic	8600	ENSG00000283275	MIR4275	microRNA 4275
chr4	36747591	36747951	24	361	Distal Intergenic	-105652	NA	LINC02505	long intergenic non-protein coding RNA 2505
chr4	39718601	39718919	24	319	Intron	20273	ENSG00000078140	UBE2K	ubiquitin conjugating enzyme E2 K
chr4	46804878	46805159	24	282	Intron	71601	ENSG00000170516	COX7B2	cytochrome c oxidase subunit 7B2
chr4	48780726	48781018	24	293	Promoter	-404	ENSG00000075539	FRYL	FRY like transcription coactivator
chr4	52076849	52077086	24	238	Promoter	-1258	ENSG00000163071	SPATA18	spermatogenesis associated 18
chr4	54229949	54230262	24	314	Promoter	-60	ENSG00000134853	PDGFRA	platelet derived growth factor receptor alpha
chr4	56435783	56435989	24	207	Promoter	31	ENSG00000128050	PAICS	phosphoribosylaminoimidazole carboxylase and phosphoribosylaminoimidazolesuccinocarboxamide synthase
chr4	58465042	58465355	24	314	Distal Intergenic	70973	ENSG00000250340	LINC02494	long intergenic non-protein coding RNA 2494
chr4	75435622	75435866	24	245	Distal Intergenic	58565	ENSG00000163743	RCHY1	ring finger and CHY zinc finger domain containing 1
chr4	84338507	84338709	24	203	Distal Intergenic	-39318	ENSG00000250546	LOC101928978	uncharacterized LOC101928978
chr4	87710578	87711016	24	439	Intron	60271	ENSG00000152592	DMP1	dentin matrix acidic phosphoprotein 1
chr4	96521339	96521538	24	200	Intron	210607	NA	LINC02267	long intergenic non-protein coding RNA 2267
chr4	102824872	102825142	24	271	Intron	398	ENSG00000109332	UBE2D3	ubiquitin conjugating enzyme E2 D3
chr4	103936917	103937159	24	243	Distal Intergenic	-216932	ENSG00000169836	TACR3	tachykinin receptor 3
chr4	119173711	119174064	24	354	Intron	37927	ENSG00000172399	MYOZ2	myozenin 2
chr4	123435300	123435514	24	215	Distal Intergenic	35332	ENSG00000164056	SPRY1	sprouty RTK signaling antagonist 1
chr4	126771149	126771513	24	365	Distal Intergenic	-851758	ENSG00000164066	INTU	inturned planar cell polarity protein
chr4	126874443	126874760	24	318	Distal Intergenic	-748511	ENSG00000164066	INTU	inturned planar cell polarity protein
chr4	131683723	131683953	24	231	Distal Intergenic	-43634	ENSG00000251676	SNHG27	small nucleolar RNA host gene 27
chr4	133385131	133385339	24	209	Distal Intergenic	230238	ENSG00000138650	PCDH10	protocadherin 10
chr4	133759928	133760160	24	233	Distal Intergenic	441629	ENSG00000254535	PABPC4L	poly(A) binding protein cytoplasmic 4 like
chr4	134201438	134201719	24	282	Promoter	70	ENSG00000254535	PABPC4L	poly(A) binding protein cytoplasmic 4 like
chr4	136928897	136929395	24	499	Intron	-7515	ENSG00000248869	LINC02511	long intergenic non-protein coding RNA 2511
chr4	142846760	142846958	24	199	Promoter	-429	ENSG00000109452	INPP4B	inositol polyphosphate-4-phosphatase type II B
chr4	158408063	158408260	24	198	Intron	92752	ENSG00000171509	RXFP1	relaxin family peptide receptor 1
chr4	175499350	175499538	24	189	Distal Intergenic	142207	ENSG00000150625	GPM6A	glycoprotein M6A
chr4	175499909	175500276	24	368	Distal Intergenic	141469	ENSG00000150625	GPM6A	glycoprotein M6A
chr4	177381982	177382209	24	228	Distal Intergenic	57415	ENSG00000038002	AGA	aspartylglucosaminidase
chr4	182386611	182387001	24	391	Intron	-61998	ENSG00000218336	TENM3	teneurin transmembrane protein 3
chr4	185535223	185535619	24	397	Promoter	0	ENSG00000154553	PDLIM3	PDZ and LIM domain 3
chr5	145127	145320	24	194	Intron	4561	ENSG00000153404	PLEKHG4B	pleckstrin homology and RhoGEF domain containing G4B
chr5	1244916	1245122	24	207	Intron	19412	ENSG00000164362	TERT	telomerase reverse transcriptase
chr5	1786064	1786261	24	198	Distal Intergenic	13489	ENSG00000171421	MRPL36	mitochondrial ribosomal protein L36
chr5	2866320	2866622	24	303	Distal Intergenic	114055	ENSG00000186493	C5orf38	chromosome 5 open reading frame 38
chr5	3069923	3070204	24	282	Distal Intergenic	-107631	ENSG00000249808	LINC01377	long intergenic non-protein coding RNA 1377
chr5	3101021	3101260	24	240	Distal Intergenic	-76575	ENSG00000249808	LINC01377	long intergenic non-protein coding RNA 1377
chr5	3103090	3103350	24	261	Distal Intergenic	-74485	ENSG00000249808	LINC01377	long intergenic non-protein coding RNA 1377
chr5	3353656	3353855	24	200	Distal Intergenic	-98961	ENSG00000249830	LINC02162	long intergenic non-protein coding RNA 2162
chr5	5954881	5955110	24	230	Distal Intergenic	382182	ENSG00000250490	LINC02145	long intergenic non-protein coding RNA 2145
chr5	6045300	6045657	24	358	Distal Intergenic	291635	ENSG00000250490	LINC02145	long intergenic non-protein coding RNA 2145
chr5	9887987	9888172	24	186	Intron	-3959	ENSG00000249781	LINC02112	long intergenic non-protein coding RNA 2112
chr5	10127152	10127461	24	310	Distal Intergenic	122424	ENSG00000150756	ATPSCKMT	ATP synthase c subunit lysine N-methyltransferase
chr5	10994687	10994877	24	191	Intron	23183	ENSG00000169862	CTNND2	catenin delta 2
chr5	11651112	11651600	24	489	Intron	-62093	ENSG00000169862	CTNND2	catenin delta 2
chr5	16717943	16718243	24	301	Intron	-4475	ENSG00000145555	MYO10	myosin X
chr5	19548950	19549190	24	241	Intron	-70314	ENSG00000145526	CDH18	cadherin 18
chr5	31680600	31680969	24	370	Intron	-11918	ENSG00000133401	PDZD2	PDZ domain containing 2
chr5	35120073	35120260	24	188	Intron	-1951	ENSG00000113494	PRLR	prolactin receptor
chr5	41597581	41597815	24	235	Distal Intergenic	-86953	ENSG00000182836	PLCXD3	phosphatidylinositol specific phospholipase C X domain containing 3
chr5	50520835	50521078	24	244	Distal Intergenic	-77587	ENSG00000170571	EMB	embigin
chr5	60399654	60399850	24	197	Intron	-26940	ENSG00000113448	PDE4D	phosphodiesterase 4D
chr5	72849599	72849982	24	384	Intron	1214	ENSG00000083312	TNPO1	transportin 1
chr5	79613988	79614472	24	485	Exon	1370	ENSG00000164329	TENT2	terminal nucleotidyltransferase 2
chr5	80339198	80339428	24	231	Distal Intergenic	12528	NA	CRSP8P	mediator complex subunit 27 pseudogene
chr5	82630341	82630546	24	206	Distal Intergenic	-209609	ENSG00000283359	MIR3977	microRNA 3977
chr5	94471329	94471579	24	251	Exon	5605	ENSG00000185261	KIAA0825	KIAA0825
chr5	102179637	102179862	24	226	Distal Intergenic	116422	ENSG00000173930	SLCO4C1	solute carrier organic anion transporter family member 4C1
chr5	105518486	105518689	24	204	Distal Intergenic	419013	ENSG00000232159	RAB9BP1	RAB9B, member RAS oncogene family pseudogene 1
chr5	107494362	107494582	24	221	Intron	11609	ENSG00000184349	EFNA5	ephrin A5
chr5	110219460	110219651	24	192	Distal Intergenic	210450	ENSG00000186952	TMEM232	transmembrane protein 232
chr5	110986054	110986387	24	334	Intron	-83675	ENSG00000145777	TSLP	thymic stromal lymphopoietin
chr5	114782071	114782404	24	334	Distal Intergenic	-113661	NA	LOC101927078	uncharacterized LOC101927078
chr5	119073065	119073385	24	321	Intron	1536	ENSG00000172869	DMXL1	Dmx like 1
chr5	119913429	119913617	24	189	Distal Intergenic	283743	ENSG00000164334	FAM170A	family with sequence similarity 170 member A
chr5	121660055	121660309	24	255	Distal Intergenic	-191573	ENSG00000181867	FTMT	ferritin mitochondrial
chr5	132747639	132747975	24	337	Exon	194	ENSG00000205089	CCNI2	cyclin I family member 2
chr5	133399433	133399619	24	187	Intron	28087	ENSG00000221287	MIR1289-2	microRNA 1289-2
chr5	133468141	133468345	24	205	Intron	-40435	ENSG00000221287	MIR1289-2	microRNA 1289-2
chr5	134224418	134224790	24	373	Promoter	-25	ENSG00000113575	PPP2CA	protein phosphatase 2 catalytic subunit alpha
chr5	147453368	147453733	24	366	Promoter	0	ENSG00000113657	DPYSL3	dihydropyrimidinase like 3
chr5	149218658	149218931	24	274	Exon	-14322	ENSG00000173210	ABLIM3	actin binding LIM protein family member 3
chr5	156735521	156735928	24	408	Intron	-114367	ENSG00000231989	PPP1R2B	PPP1R2 family member B
chr5	156940357	156940623	24	267	Intron	-4681	ENSG00000145850	TIMD4	T cell immunoglobulin and mucin domain containing 4
chr5	157186416	157186725	24	310	Intron	5549	ENSG00000113263	ITK	IL2 inducible T cell kinase
chr5	163221873	163222117	24	245	Intron	-215452	ENSG00000113328	CCNG1	cyclin G1
chr5	163504843	163505368	24	526	Promoter	-216	ENSG00000038274	MAT2B	methionine adenosyltransferase 2B
chr5	168225989	168226290	24	302	Promoter	0	ENSG00000145934	TENM2	teneurin transmembrane protein 2
chr5	173745668	173745932	24	265	Intron	246	ENSG00000253686	LINC01484	long intergenic non-protein coding RNA 1484
chr5	177703798	177704569	24	772	Intron	9583	ENSG00000170074	FAM153A	family with sequence similarity 153 member A
chr5	178240278	178240618	24	341	Intron	-7476	ENSG00000175309	PHYKPL	5-phosphohydroxy-L-lysine phospho-lyase
chr5	178900425	178900781	24	357	Intron	4510	ENSG00000198939	ZFP2	ZFP2 zinc finger protein
chr6	2875342	2875742	24	401	Intron	775	NA	SERPINB9P1	serpin family B member 9 pseudogene 1
chr6	3516662	3517107	24	446	Distal Intergenic	-59640	ENSG00000137266	SLC22A23	solute carrier family 22 member 23
chr6	14857432	14857813	24	382	Intron	-388256	ENSG00000008083	JARID2	jumonji and AT-rich interaction domain containing 2
chr6	18770080	18770313	24	234	Distal Intergenic	198296	ENSG00000207775	MIR548A1	microRNA 548a-1
chr6	22779167	22779381	24	215	Intron	209601	ENSG00000112273	HDGFL1	HDGF like 1
chr6	26314145	26314332	24	188	Distal Intergenic	-28636	ENSG00000158406	H4C8	H4 clustered histone 8
chr6	26576607	26576860	24	254	Distal Intergenic	7283	ENSG00000284607	LOC105374988	uncharacterized LOC105374988
chr6	28335232	28335503	24	272	Promoter	0	ENSG00000235109	ZSCAN31	zinc finger and SCAN domain containing 31
chr6	30721776	30721964	24	189	Promoter	77	ENSG00000196230	TUBB	tubulin beta class I
chr6	32178519	32178902	24	384	Promoter	82	ENSG00000204308	RNF5	ring finger protein 5
chr6	32971037	32971308	24	272	Promoter	84	ENSG00000204256	BRD2	bromodomain containing 2
chr6	33425079	33425438	24	360	Promoter	0	ENSG00000197283	SYNGAP1	synaptic Ras GTPase activating protein 1
chr6	40571695	40571883	24	189	Intron	15481	ENSG00000156564	LRFN2	leucine rich repeat and fibronectin type III domain containing 2
chr6	43627058	43627290	24	233	Promoter	-41	ENSG00000172432	GTPBP2	GTP binding protein 2
chr6	50707636	50707875	24	240	Distal Intergenic	-5953	ENSG00000008197	TFAP2D	transcription factor AP-2 delta
chr6	55368620	55368978	24	359	Intron	41151	ENSG00000187871	GFRAL	GDNF family receptor alpha like
chr6	64860421	64860681	24	261	Intron	-147086	ENSG00000188107	EYS	eyes shut homolog
chr6	70282385	70282738	24	354	Intron	471	ENSG00000112280	COL9A1	collagen type IX alpha 1 chain
chr6	72621648	72621857	24	210	Promoter	0	ENSG00000185760	KCNQ5	potassium voltage-gated channel subfamily Q member 5
chr6	99606847	99607058	24	212	Promoter	73	ENSG00000112238	PRDM13	PR/SET domain 13
chr6	111067306	111067495	24	190	Distal Intergenic	-19785	NA	GSTM2P1	glutathione S-transferase mu 2 pseudogene 1
chr6	137869086	137869340	24	255	Promoter	-853	ENSG00000237499	WAKMAR2	wound and keratinocyte migration associated lncRNA 2
chr6	143510484	143510836	24	353	Intron	854	ENSG00000001036	FUCA2	alpha-L-fucosidase 2
chr6	144433395	144433695	24	301	Intron	89294	ENSG00000152818	UTRN	utrophin
chr6	158348861	158349090	24	230	Intron	35416	ENSG00000130338	TULP4	TUB like protein 4
chr6	160272995	160273227	24	233	Intron	4411	ENSG00000112499	SLC22A2	solute carrier family 22 member 2
chr6	166412561	166412966	24	406	3' UTR	11018	ENSG00000071242	RPS6KA2	ribosomal protein S6 kinase A2
chr6	168273811	168274057	24	247	Distal Intergenic	30797	ENSG00000234647	LOC101929420	uncharacterized LOC101929420
chr6	168517314	168517672	24	359	Intron	76163	ENSG00000112562	SMOC2	SPARC related modular calcium binding 2
chr6	168573395	168573636	24	242	Intron	-79323	ENSG00000112562	SMOC2	SPARC related modular calcium binding 2
chr6	170171397	170171698	24	302	Distal Intergenic	10735	ENSG00000232197	LOC102724511	uncharacterized LOC102724511
chr7	1318808	1319047	24	240	Distal Intergenic	85936	ENSG00000164853	UNCX	UNC homeobox
chr7	1341596	1341912	24	317	Distal Intergenic	95699	ENSG00000164877	MICALL2	MICAL like 2
chr7	1603714	1604040	24	327	Distal Intergenic	-10550	NA	TFAMP1	transcription factor A, mitochondrial pseudogene 1
chr7	3042830	3043420	24	591	Intron	425	ENSG00000198286	CARD11	caspase recruitment domain family member 11
chr7	4387643	4387959	24	317	Distal Intergenic	154756	ENSG00000146555	SDK1	sidekick cell adhesion molecule 1
chr7	4506670	4506962	24	293	Distal Intergenic	-175333	ENSG00000164916	FOXK1	forkhead box K1
chr7	4883374	4883803	24	430	Promoter	0	ENSG00000157927	RADIL	Rap associating with DIL domain
chr7	10367077	10367425	24	349	Distal Intergenic	-335251	NA	LOC100131472	uncharacterized LOC100131472
chr7	24978747	24979040	24	294	Intron	1138	ENSG00000070882	OSBPL3	oxysterol binding protein like 3
chr7	39331611	39331836	24	226	Intron	-2477	ENSG00000206947	SNORA20B	small nucleolar RNA, H/ACA box 20B
chr7	39339717	39340001	24	285	Exon	-10583	ENSG00000206947	SNORA20B	small nucleolar RNA, H/ACA box 20B
chr7	48394965	48395286	24	322	Intron	18523	ENSG00000179869	ABCA13	ATP binding cassette subfamily A member 13
chr7	53740982	53741298	24	317	Intron	38740	ENSG00000205628	LINC01446	long intergenic non-protein coding RNA 1446
chr7	55829896	55830084	24	189	Intron	32668	ENSG00000154997	SEPTIN14	septin 14
chr7	63314919	63315310	24	392	Distal Intergenic	-10863	ENSG00000185037	ZNF733P	zinc finger protein 733, pseudogene
chr7	63636571	63636799	24	229	Exon	15481	ENSG00000264426	MIR4283-1	microRNA 4283-1
chr7	64036842	64037237	24	396	Intron	-6737	ENSG00000228564	LINC01005	long intergenic non-protein coding RNA 1005
chr7	64307112	64307480	24	369	Exon	-3348	ENSG00000234444	ZNF736	zinc finger protein 736
chr7	75221203	75221403	24	201	Intron	-3939	ENSG00000277053	GTF2IP1	general transcription factor IIi pseudogene 1
chr7	79452923	79453108	24	186	Promoter	0	ENSG00000187391	MAGI2	membrane associated guanylate kinase, WW and PDZ domain containing 2
chr7	84748691	84748912	24	222	Distal Intergenic	199485	ENSG00000235139	LOC101927378	uncharacterized LOC101927378
chr7	87365231	87365453	24	223	Intron	3788	ENSG00000005469	CROT	carnitine O-octanoyltransferase
chr7	90403077	90403276	24	200	Promoter	-110	ENSG00000157224	CLDN12	claudin 12
chr7	91824758	91825000	24	243	Intron	55439	ENSG00000127989	MTERF1	mitochondrial transcription termination factor 1
chr7	93043653	93043880	24	228	Distal Intergenic	74082	ENSG00000205413	SAMD9	sterile alpha motif domain containing 9
chr7	97936000	97936310	24	311	Intron	-7589	ENSG00000070669	ASNS	asparagine synthetase (glutamine-hydrolyzing)
chr7	98434361	98434753	24	393	Distal Intergenic	-33271	ENSG00000006453	BAIAP2L1	BAR/IMD domain containing adaptor protein 2 like 1
chr7	108863460	108863732	24	273	Distal Intergenic	20855	ENSG00000205174	C7orf66	chromosome 7 open reading frame 66
chr7	112921953	112922164	24	212	Intron	17134	ENSG00000164603	BMT2	base methyltransferase of 25S rRNA 2 homolog
chr7	120257003	120257304	24	302	Distal Intergenic	-15871	ENSG00000184408	KCND2	potassium voltage-gated channel subfamily D member 2
chr7	122307195	122307380	24	186	Exon	197	ENSG00000230316	FEZF1-AS1	FEZF1 antisense RNA 1
chr7	130492008	130492349	24	342	Promoter	0	ENSG00000106484	MEST	mesoderm specific transcript
chr7	150738053	150738240	24	188	Exon	401	ENSG00000196329	GIMAP5	GTPase, IMAP family member 5
chr7	153185865	153186130	24	266	Distal Intergenic	215712	ENSG00000234722	LINC01287	long intergenic non-protein coding RNA 1287
chr7	153264531	153264743	24	213	Distal Intergenic	137099	ENSG00000234722	LINC01287	long intergenic non-protein coding RNA 1287
chr7	153529381	153529575	24	195	Distal Intergenic	-115396	ENSG00000234722	LINC01287	long intergenic non-protein coding RNA 1287
chr7	153989892	153990096	24	205	Intron	-62302	ENSG00000130226	DPP6	dipeptidyl peptidase like 6
chr7	154058947	154059135	24	189	Promoter	0	NA	LOC101929998	uncharacterized LOC101929998
chr7	154660909	154661105	24	197	Intron	-132489	ENSG00000130226	DPP6	dipeptidyl peptidase like 6
chr7	154827412	154827652	24	241	Intron	23520	ENSG00000130226	DPP6	dipeptidyl peptidase like 6
chr7	157018331	157018572	24	242	Distal Intergenic	7526	ENSG00000243479	MNX1-AS1	MNX1 antisense RNA 1 (head to head)
chr7	157517086	157517322	24	237	Intron	50855	ENSG00000234210	LOC101927914	uncharacterized LOC101927914
chr7	157799930	157800222	24	293	Intron	-54307	NA	LOC100506585	uncharacterized LOC100506585
chr7	157844014	157844200	24	187	Intron	-10329	NA	LOC100506585	uncharacterized LOC100506585
chr7	157857056	157857527	24	472	Exon	2256	NA	LOC100506585	uncharacterized LOC100506585
chr7	158138962	158139164	24	203	Intron	66113	ENSG00000155093	PTPRN2	protein tyrosine phosphatase receptor type N2
chr7	158336580	158336781	24	202	Intron	-131303	ENSG00000155093	PTPRN2	protein tyrosine phosphatase receptor type N2
chr7	159129433	159129648	24	216	Intron	15204	ENSG00000106018	VIPR2	vasoactive intestinal peptide receptor 2
chr8	737206	737391	24	186	Promoter	-205	ENSG00000198010	DLGAP2	DLG associated protein 2
chr8	4991487	4991738	24	252	Intron	2963	ENSG00000183117	CSMD1	CUB and Sushi multiple domains 1
chr8	7001849	7002065	24	217	Distal Intergenic	-2654	ENSG00000206047	DEFA1	defensin alpha 1
chr8	7091060	7091445	24	386	Distal Intergenic	-34321	ENSG00000164816	DEFA5	defensin alpha 5
chr8	10424387	10424644	24	258	Intron	-49921	ENSG00000253641	LINCR-0001	uncharacterized LINCR-0001
chr8	11902509	11902698	24	190	Distal Intergenic	-33061	ENSG00000164733	CTSB	cathepsin B
chr8	22781265	22781553	24	289	Intron	-87785	ENSG00000179388	EGR3	early growth response 3
chr8	23682809	23683111	24	303	Promoter	0	ENSG00000167034	NKX3-1	NK3 homeobox 1
chr8	31713762	31713979	24	218	Intron	73103	ENSG00000157168	NRG1	neuregulin 1
chr8	41646228	41646458	24	231	3' UTR	901	ENSG00000165066	NKX6-3	NK6 homeobox 3
chr8	41896631	41897000	24	370	Promoter	0	ENSG00000029534	ANK1	ankyrin 1
chr8	42542685	42542919	24	235	Promoter	-759	ENSG00000168575	SLC20A2	solute carrier family 20 member 2
chr8	43274118	43274305	24	188	Distal Intergenic	-18178	ENSG00000188877	POTEA	POTE ankyrin domain family member A
chr8	43566725	43567002	24	278	Distal Intergenic	274242	ENSG00000188877	POTEA	POTE ankyrin domain family member A
chr8	49843399	49843617	24	219	Distal Intergenic	-66172	ENSG00000147481	SNTG1	syntrophin gamma 1
chr8	51306555	51306742	24	188	Intron	33443	ENSG00000147485	PXDNL	peroxidasin like
chr8	51664663	51664864	24	202	Intron	144581	ENSG00000147485	PXDNL	peroxidasin like
chr8	52465506	52465839	24	334	Distal Intergenic	-4547	ENSG00000147488	ST18	ST18 C2H2C-type zinc finger transcription factor
chr8	54710263	54710539	24	277	Intron	94167	ENSG00000104237	RP1	RP1 axonemal microtubule associated
chr8	55559814	55560206	24	393	Distal Intergenic	-38837	ENSG00000254357	LOC105375843	uncharacterized LOC105375843
chr8	57258970	57259213	24	244	Distal Intergenic	-2013	ENSG00000253614	LOC286177	uncharacterized LOC286177
chr8	63946289	63946483	24	195	Intron	176859	ENSG00000253734	LINC01289	long intergenic non-protein coding RNA 1289
chr8	71263006	71263255	24	250	Intron	6983	ENSG00000104313	EYA1	EYA transcriptional coactivator and phosphatase 1
chr8	71294218	71294420	24	203	Intron	4688	ENSG00000104313	EYA1	EYA transcriptional coactivator and phosphatase 1
chr8	73996609	73996813	24	205	Intron	5183	ENSG00000154589	LY96	lymphocyte antigen 96
chr8	75665557	75665835	24	279	Distal Intergenic	125688	ENSG00000164749	HNF4G	hepatocyte nuclear factor 4 gamma
chr8	83284878	83285069	24	192	Distal Intergenic	-118689	ENSG00000253898	LINC01419	long intergenic non-protein coding RNA 1419
chr8	83921901	83922121	24	221	Intron	-260666	ENSG00000184672	RALYL	RALY RNA binding protein like
chr8	85183184	85183414	24	231	Intron	-4271	ENSG00000133740	E2F5	E2F transcription factor 5
chr8	86344304	86344628	24	325	Intron	1530	ENSG00000123124	WWP1	WW domain containing E3 ubiquitin protein ligase 1
chr8	95728491	95728810	24	320	Intron	-69585	ENSG00000253773	C8orf37-AS1	C8orf37 antisense RNA 1
chr8	96263423	96263691	24	269	Intron	1456	ENSG00000156471	PTDSS1	phosphatidylserine synthase 1
chr8	96715777	96716045	24	269	Intron	-16247	ENSG00000104324	CPQ	carboxypeptidase Q
chr8	98064411	98064870	24	460	Promoter	0	ENSG00000177459	ERICH5	glutamate rich 5
chr8	104034489	104034712	24	224	Intron	118976	ENSG00000176406	RIMS2	regulating synaptic membrane exocytosis 2
chr8	106950130	106950425	24	296	Distal Intergenic	-179886	ENSG00000174429	ABRA	actin binding Rho activating protein
chr8	107445964	107446169	24	206	Intron	48826	ENSG00000154188	ANGPT1	angiopoietin 1
chr8	113632902	113633496	24	595	Distal Intergenic	-195963	ENSG00000164796	CSMD3	CUB and Sushi multiple domains 3
chr8	120624195	120624462	24	268	Intron	69446	ENSG00000172164	SNTB1	syntrophin beta 1
chr8	121667423	121667944	24	522	Intron	-25983	ENSG00000170961	HAS2	hyaluronan synthase 2
chr8	127802807	127803317	24	511	Exon	6774	ENSG00000249859	PVT1	Pvt1 oncogene
chr8	128896767	128897079	24	313	Intron	68922	ENSG00000229140	LINC00976	long intergenic non-protein coding RNA 976
chr8	141450824	141451263	24	440	Intron	28806	ENSG00000184489	PTP4A3	protein tyrosine phosphatase 4A3
chr8	141604606	141604997	24	392	Distal Intergenic	-97376	ENSG00000226807	MROH5	maestro heat like repeat family member 5 (gene/pseudogene)
chr8	141964559	141964876	24	318	Distal Intergenic	-178246	ENSG00000221768	MIR1302-7	microRNA 1302-7
chr8	142130417	142130610	24	194	Intron	-45729	ENSG00000265247	MIR4472-1	microRNA 4472-1
chr8	142195980	142196270	24	291	Distal Intergenic	-2086	ENSG00000254008	LINC00051	long intergenic non-protein coding RNA 51
chr8	142598664	142598914	24	251	Distal Intergenic	13788	ENSG00000198576	ARC	activity regulated cytoskeleton associated protein
chr8	142654584	142655102	24	519	Downstream	14868	ENSG00000234616	JRK	Jrk helix-turn-helix protein
chr8	142991082	142991575	24	494	Intron	-4275	NA	CDC42P3	cell division cycle 42 pseudogene 3
chr8	144167225	144167463	24	239	Intron	3455	ENSG00000179832	MROH1	maestro heat like repeat family member 1
chr9	969692	970044	24	353	Distal Intergenic	-6611	ENSG00000064218	DMRT3	doublesex and mab-3 related transcription factor 3
chr9	8036553	8036767	24	215	Distal Intergenic	-148173	ENSG00000137038	DMAC1	distal membrane arm assembly complex 1
chr9	19767484	19767683	24	200	Intron	19245	ENSG00000155886	SLC24A2	solute carrier family 24 member 2
chr9	24510237	24510454	24	218	Distal Intergenic	35222	ENSG00000205442	IZUMO3	IZUMO family member 3
chr9	24888476	24888818	24	343	Distal Intergenic	-342530	ENSG00000205442	IZUMO3	IZUMO family member 3
chr9	25463319	25463818	24	500	Distal Intergenic	214622	ENSG00000198680	TUSC1	tumor suppressor candidate 1
chr9	29970166	29970392	24	227	Distal Intergenic	604620	NA	LINC01242	long intergenic non-protein coding RNA 1242
chr9	30544773	30544961	24	189	Intron	30051	NA	LINC01242	long intergenic non-protein coding RNA 1242
chr9	31988331	31988618	24	288	Distal Intergenic	-395985	ENSG00000122729	ACO1	aconitase 1
chr9	32413945	32414145	24	201	Intron	29302	ENSG00000122729	ACO1	aconitase 1
chr9	34400125	34400397	24	273	3' UTR	-2315	ENSG00000164972	C9orf24	chromosome 9 open reading frame 24
chr9	41925368	41925570	24	203	Intron	-16687	ENSG00000154529	CNTNAP3B	contactin associated protein like 3B
chr9	62457077	62457308	24	232	Intron	4626	NA	LINC01189	long intergenic non-protein coding RNA 1189
chr9	62550264	62550487	24	224	Distal Intergenic	17886	NA	LOC103908605	uncharacterized LOC103908605
chr9	66253557	66253800	24	244	Exon	-74083	ENSG00000183148	ANKRD20A2	ankyrin repeat domain 20 family member A2
chr9	66595188	66595536	24	349	Distal Intergenic	-260890	ENSG00000274349	ZNF658	zinc finger protein 658
chr9	69760195	69760532	24	338	Promoter	-184	ENSG00000188647	PTAR1	protein prenyltransferase alpha subunit repeat containing 1
chr9	71340934	71341121	24	188	Intron	105714	ENSG00000083067	TRPM3	transient receptor potential cation channel subfamily M member 3
chr9	75625168	75625378	24	211	Distal Intergenic	-265266	ENSG00000099139	PCSK5	proprotein convertase subtilisin/kexin type 5
chr9	75625661	75625872	24	212	Distal Intergenic	-264772	ENSG00000099139	PCSK5	proprotein convertase subtilisin/kexin type 5
chr9	77020449	77020882	24	434	Exon	794	ENSG00000204612	FOXB2	forkhead box B2
chr9	82242423	82242751	24	329	Intron	253635	ENSG00000214929	SPATA31D1	SPATA31 subfamily D member 1
chr9	88134964	88135149	24	186	Exon	3297	ENSG00000177910	SPATA31C2	SPATA31 subfamily C member 2
chr9	89538834	89539062	24	229	Distal Intergenic	-40704	ENSG00000187764	SEMA4D	semaphorin 4D
chr9	92843186	92843433	24	248	Intron	20964	ENSG00000187984	ANKRD19P	ankyrin repeat domain 19, pseudogene
chr9	93179258	93179489	24	232	Distal Intergenic	-5427	ENSG00000165238	WNK2	WNK lysine deficient protein kinase 2
chr9	93558520	93558710	24	191	Exon	2068	ENSG00000048828	FAM120A	family with sequence similarity 120A
chr9	113083032	113083269	24	238	Distal Intergenic	-26273	ENSG00000136866	ZFP37	ZFP37 zinc finger protein
chr9	117508452	117508709	24	258	Distal Intergenic	-93382	ENSG00000148219	ASTN2	astrotactin 2
chr9	123404662	123404969	24	308	Promoter	-1089	ENSG00000119522	DENND1A	DENN domain containing 1A
chr9	128232250	128232564	24	315	Promoter	-72	ENSG00000106976	DNM1	dynamin 1
chr9	130346893	130347140	24	248	Intron	-37309	ENSG00000148357	HMCN2	hemicentin 2
chr9	132984886	132985129	24	244	Intron	-1550	ENSG00000165702	GFI1B	growth factor independent 1B transcriptional repressor
chr9	135742967	135743248	24	282	Intron	6007	ENSG00000107147	KCNT1	potassium sodium-activated channel subfamily T member 1
chr9	136286127	136286346	24	220	Exon	17724	ENSG00000260220	CCDC187	coiled-coil domain containing 187
chr9	136313582	136313893	24	312	Distal Intergenic	-6681	ENSG00000260220	CCDC187	coiled-coil domain containing 187
chr9	136601387	136601906	24	520	Distal Intergenic	13731	ENSG00000279141	LINC01451	long intergenic non-protein coding RNA 1451
chr9	137031276	137031713	24	438	3' UTR	1297	ENSG00000180549	FUT7	fucosyltransferase 7
chr9	137898592	137898780	24	189	Intron	-6022	ENSG00000203987	LOC100133077	uncharacterized LOC100133077
chrX	3092964	3093180	24	217	Intron	26131	ENSG00000062096	ARSF	arylsulfatase F
chrX	5909086	5909272	24	187	Exon	-5733	ENSG00000146938	NLGN4X	neuroligin 4 X-linked
chrX	9033232	9033870	24	639	Promoter	0	ENSG00000177138	FAM9B	family with sequence similarity 9 member B
chrX	10368141	10368409	24	269	Distal Intergenic	91633	ENSG00000101871	MID1	midline 1
chrX	13652603	13652803	24	201	Promoter	-386	ENSG00000176896	TCEANC	transcription elongation factor A N-terminal and central domain containing
chrX	18454315	18454523	24	209	Intron	12040	ENSG00000008086	CDKL5	cyclin dependent kinase like 5
chrX	23067176	23067491	24	316	Intron	-3057	NA	PTCHD1-AS	PTCHD1 antisense RNA (head to head)
chrX	26586542	26587204	24	663	Distal Intergenic	28205	ENSG00000259849	VENTXP1	VENT homeobox pseudogene 1
chrX	33764101	33764517	24	417	Intron	367794	ENSG00000185448	FAM47A	family with sequence similarity 47 member A
chrX	34948097	34948334	24	238	Distal Intergenic	5301	ENSG00000189132	FAM47B	family with sequence similarity 47 member B
chrX	40644976	40645236	24	261	Intron	2285	ENSG00000185753	CXorf38	chromosome X open reading frame 38
chrX	41084179	41084386	24	208	Promoter	-1059	ENSG00000124486	USP9X	ubiquitin specific peptidase 9 X-linked
chrX	42165782	42165990	24	209	Distal Intergenic	-242137	ENSG00000147044	CASK	calcium/calmodulin dependent serine protein kinase
chrX	45959640	45959890	24	251	Distal Intergenic	-108099	NA	LINC02595	long intergenic non-protein coding RNA 2595
chrX	48786530	48786724	24	195	Promoter	0	ENSG00000102145	GATA1	GATA binding protein 1
chrX	49532586	49532784	24	199	Intron	375	ENSG00000216649	GAGE12E	G antigen 12E
chrX	51682731	51682946	24	216	Promoter	0	ENSG00000283093	CENPVL2	centromere protein V like 2
chrX	54841239	54841552	24	314	Distal Intergenic	26869	ENSG00000221716	SNORA11	small nucleolar RNA, H/ACA box 11
chrX	57596502	57597113	24	612	3' UTR	4850	ENSG00000198455	ZXDB	zinc finger X-linked duplicated B
chrX	64257878	64258242	24	365	Distal Intergenic	-27271	ENSG00000198881	ASB12	ankyrin repeat and SOCS box containing 12
chrX	69663593	69663802	24	210	Intron	43137	ENSG00000158813	EDA	ectodysplasin A
chrX	69788962	69789155	24	194	Intron	-167869	ENSG00000158813	EDA	ectodysplasin A
chrX	72274758	72275182	24	425	Exon	1045	ENSG00000198034	RPS4X	ribosomal protein S4 X-linked
chrX	92825196	92825530	24	335	Distal Intergenic	848048	ENSG00000186310	NAP1L3	nucleosome assembly protein 1 like 3
chrX	101347267	101347476	24	210	3' UTR	1099	ENSG00000126953	TIMM8A	translocase of inner mitochondrial membrane 8A
chrX	101599067	101599384	24	318	Distal Intergenic	18526	ENSG00000198960	ARMCX6	armadillo repeat containing X-linked 6
chrX	101739037	101739228	24	192	Distal Intergenic	-79187	ENSG00000184867	ARMCX2	armadillo repeat containing X-linked 2
chrX	105822797	105823097	24	301	5' UTR	216	ENSG00000123572	NRK	Nik related kinase
chrX	110558083	110558298	24	216	Distal Intergenic	36953	ENSG00000225366	TDGF1P3	teratocarcinoma-derived growth factor 1 pseudogene 3
chrX	110561279	110561660	24	382	Distal Intergenic	40149	ENSG00000225366	TDGF1P3	teratocarcinoma-derived growth factor 1 pseudogene 3
chrX	120979943	120980490	24	548	Exon	438	ENSG00000226685	CT47A12	cancer/testis antigen family 47 member A12
chrX	139003983	139004499	24	517	Intron	-13416	ENSG00000129682	FGF13	fibroblast growth factor 13
chrX	139930659	139930869	24	211	Intron	2201	ENSG00000101974	ATP11C	ATPase phospholipid transporting 11C
chrX	141934786	141935139	24	354	Intron	29984	ENSG00000155495	MAGEC1	MAGE family member C1
chrX	152987242	152987434	24	193	Downstream	4780	ENSG00000198883	PNMA5	PNMA family member 5
chrX	154773742	154773949	24	208	Intron	598	ENSG00000130826	DKC1	dyskerin pseudouridine synthase 1
chr1	1163174	1163456	23	283	Distal Intergenic	-3648	ENSG00000207730	MIR200B	microRNA 200b
chr1	1346400	1346613	23	214	Intron	2342	ENSG00000107404	DVL1	dishevelled segment polarity protein 1
chr1	2430445	2430641	23	197	5' UTR	4465	ENSG00000149527	PLCH2	phospholipase C eta 2
chr1	4454288	4454529	23	242	Distal Intergenic	37977	ENSG00000235054	LINC01777	long intergenic non-protein coding RNA 1777
chr1	16513934	16514191	23	258	Promoter	94	ENSG00000206737	RNVU1-18	RNA, variant U1 small nuclear 18
chr1	73334980	73335255	23	276	Intron	27792	ENSG00000233973	LINC01360	long intergenic non-protein coding RNA 1360
chr1	74015010	74015204	23	195	Distal Intergenic	59586	ENSG00000162620	LRRIQ3	leucine rich repeats and IQ motif containing 3
chr1	74037298	74037661	23	364	Intron	37129	ENSG00000162620	LRRIQ3	leucine rich repeats and IQ motif containing 3
chr1	80154213	80154449	23	237	Distal Intergenic	-381306	ENSG00000234184	LINC01781	long intergenic non-protein coding RNA 1781
chr1	80930144	80930346	23	203	Distal Intergenic	288860	ENSG00000234184	LINC01781	long intergenic non-protein coding RNA 1781
chr1	84058070	84058258	23	189	Intron	-19804	ENSG00000142875	PRKACB	protein kinase cAMP-activated catalytic subunit beta
chr1	92485507	92485992	23	486	Promoter	79	ENSG00000162676	GFI1	growth factor independent 1 transcriptional repressor
chr1	94042773	94043011	23	239	Exon	-17178	ENSG00000198691	ABCA4	ATP binding cassette subfamily A member 4
chr1	101603127	101603333	23	207	Distal Intergenic	233696	ENSG00000118733	OLFM3	olfactomedin 3
chr1	112386517	112386734	23	218	Distal Intergenic	-9480	ENSG00000143079	CTTNBP2NL	CTTNBP2 N-terminal like
chr1	114352908	114353137	23	230	Distal Intergenic	46472	ENSG00000197323	TRIM33	tripartite motif containing 33
chr1	121537522	121537829	23	308	Intron	18177	ENSG00000231752	EMBP1	embigin pseudogene 1
chr1	146409765	146410047	23	283	Exon	32958	ENSG00000206737	RNVU1-18	RNA, variant U1 small nuclear 18
chr1	146486827	146487121	23	295	Intron	14261	NA	HYDIN2	HYDIN axonemal central pair apparatus protein 2 (pseudogene)
chr1	152776409	152776701	23	293	Promoter	37	ENSG00000240386	LCE1F	late cornified envelope 1F
chr1	154760664	154760873	23	210	Intron	98970	ENSG00000143603	KCNN3	potassium calcium-activated channel subfamily N member 3
chr1	156625417	156625653	23	237	3' UTR	1353	ENSG00000132702	HAPLN2	hyaluronan and proteoglycan link protein 2
chr1	157195395	157195857	23	463	Distal Intergenic	-56921	ENSG00000117036	ETV3	ETS variant transcription factor 3
chr1	164342148	164342352	23	205	Distal Intergenic	-213232	ENSG00000185630	PBX1	PBX homeobox 1
chr1	179837244	179837460	23	217	Downstream	40312	ENSG00000169905	TOR1AIP2	torsin 1A interacting protein 2
chr1	180954028	180954334	23	307	Intron	553	ENSG00000232586	KIAA1614-AS1	KIAA1614 antisense RNA 1
chr1	204466782	204467078	23	297	5' UTR	268	ENSG00000133056	PIK3C2B	phosphatidylinositol-4-phosphate 3-kinase catalytic subunit type 2 beta
chr1	213982801	213983234	23	434	Promoter	0	ENSG00000117707	PROX1	prospero homeobox 1
chr1	221977858	221978148	23	291	Intron	375	ENSG00000238042	LINC02257	long intergenic non-protein coding RNA 2257
chr1	226976056	226976477	23	422	Promoter	-927	ENSG00000163050	COQ8A	coenzyme Q8A
chr1	227845157	227845427	23	271	Intron	29464	ENSG00000185888	PRSS38	serine protease 38
chr1	230082872	230083096	23	225	Intron	15613	ENSG00000143641	GALNT2	polypeptide N-acetylgalactosaminyltransferase 2
chr1	231985114	231985327	23	214	Intron	59280	ENSG00000226758	DISC1-IT1	DISC1 intronic transcript 1
chr10	322614	323276	23	663	Intron	6250	ENSG00000151240	DIP2C	disco interacting protein 2 homolog C
chr10	5032762	5033145	23	384	Distal Intergenic	-2209	ENSG00000196139	AKR1C3	aldo-keto reductase family 1 member C3
chr10	8117908	8118175	23	268	Distal Intergenic	59509	ENSG00000107485	GATA3	GATA binding protein 3
chr10	13233530	13233840	23	311	Exon	494	ENSG00000165623	UCMA	upper zone of growth plate and cartilage matrix associated
chr10	18366677	18366869	23	193	Promoter	-37	ENSG00000165995	CACNB2	calcium voltage-gated channel auxiliary subunit beta 2
chr10	21494711	21494904	23	194	Exon	1737	ENSG00000222071	MIR1915	microRNA 1915
chr10	25013604	25013794	23	191	Intron	2166	ENSG00000151023	ENKUR	enkurin, TRPC channel interacting protein
chr10	26593988	26594190	23	203	Exon	2678	ENSG00000233261	FAM238A	family with sequence similarity 238 member A
chr10	35639967	35640178	23	212	Exon	1074	ENSG00000284265	MIR4683	microRNA 4683
chr10	44991106	44991328	23	223	3' UTR	568	ENSG00000107551	RASSF4	Ras association domain family member 4
chr10	46757186	46757391	23	206	Intron	19442	ENSG00000265366	GLUD1P2	glutamate dehydrogenase 1 pseudogene 2
chr10	67502250	67502464	23	215	Intron	-98840	ENSG00000276866	MIR7151	microRNA 7151
chr10	71124836	71125107	23	272	Distal Intergenic	-87463	ENSG00000107731	UNC5B	unc-5 netrin receptor B
chr10	77636950	77637169	23	220	Exon	166	ENSG00000156113	KCNMA1	potassium calcium-activated channel subfamily M alpha 1
chr10	80603453	80603857	23	405	Exon	-3442	ENSG00000178217	SH2D4B	SH2 domain containing 4B
chr10	84200534	84200735	23	202	Promoter	-1167	ENSG00000148600	CDHR1	cadherin related family member 1
chr10	99783176	99783447	23	272	Intron	373	ENSG00000023839	ABCC2	ATP binding cassette subfamily C member 2
chr10	107731754	107732031	23	278	Intron	308668	ENSG00000229981	LINC01435	long intergenic non-protein coding RNA 1435
chr10	107770966	107771260	23	295	Intron	269439	ENSG00000229981	LINC01435	long intergenic non-protein coding RNA 1435
chr10	121978511	121978747	23	237	Distal Intergenic	-3294	ENSG00000107672	NSMCE4A	NSE4 homolog A, SMC5-SMC6 complex component
chr10	130466279	130466512	23	234	Intron	286905	ENSG00000108010	GLRX3	glutaredoxin 3
chr10	131868593	131868792	23	200	Distal Intergenic	-32216	ENSG00000175470	PPP2R2D	protein phosphatase 2 regulatory subunit Bdelta
chr11	3170373	3170683	23	311	Distal Intergenic	-3634	ENSG00000021762	OSBPL5	oxysterol binding protein like 5
chr11	5960258	5960561	23	304	Distal Intergenic	7933	ENSG00000188691	OR56A5	olfactory receptor family 56 subfamily A member 5
chr11	6259795	6260059	23	265	Promoter	0	ENSG00000110148	CCKBR	cholecystokinin B receptor
chr11	7734659	7734871	23	213	Intron	-28238	ENSG00000183378	OVCH2	ovochymase 2 (gene/pseudogene)
chr11	11291742	11291962	23	221	Intron	61288	ENSG00000254598	CSNK2A3	casein kinase 2 alpha 3
chr11	49601498	49601751	23	254	Intron	40680	ENSG00000205035	LOC440040	glutamate metabotropic receptor 5 pseudogene
chr11	59536821	59537170	23	350	Distal Intergenic	21908	ENSG00000172742	OR4D9	olfactory receptor family 4 subfamily D member 9
chr11	66316989	66317426	23	438	Promoter	0	ENSG00000174807	CD248	CD248 molecule
chr11	72584379	72584575	23	197	Promoter	0	ENSG00000186642	PDE2A	phosphodiesterase 2A
chr11	121177586	121177780	23	195	Intron	31510	ENSG00000109927	TECTA	tectorin alpha
chr12	2280328	2280684	23	357	Intron	10552	NA	CACNA1C-IT3	CACNA1C intronic transcript 3
chr12	4672135	4672425	23	291	Intron	2394	ENSG00000130035	GALNT8	polypeptide N-acetylgalactosaminyltransferase 8
chr12	6159635	6159923	23	289	Intron	-34865	ENSG00000110799	VWF	von Willebrand factor
chr12	34308247	34308433	23	187	Distal Intergenic	285751	ENSG00000139133	ALG10	ALG10 alpha-1,2-glucosyltransferase
chr12	34596240	34596473	23	234	Distal Intergenic	573744	ENSG00000139133	ALG10	ALG10 alpha-1,2-glucosyltransferase
chr12	52742233	52742619	23	387	Distal Intergenic	34726	ENSG00000185069	KRT76	keratin 76
chr12	62676522	62676774	23	253	Intron	44246	ENSG00000111110	PPM1H	protein phosphatase, Mg2+/Mn2+ dependent 1H
chr12	101209739	101209993	23	255	5' UTR	245	ENSG00000256870	SLC5A8	solute carrier family 5 member 8
chr12	108129448	108129713	23	266	Promoter	0	ENSG00000075035	WSCD2	WSC domain containing 2
chr12	114679751	114680175	23	425	Promoter	0	ENSG00000135111	TBX3	T-box transcription factor 3
chr12	124119790	124119994	23	205	Intron	122084	ENSG00000179195	ZNF664	zinc finger protein 664
chr12	128267386	128267631	23	246	Promoter	0	ENSG00000181234	TMEM132C	transmembrane protein 132C
chr12	130062504	130062764	23	261	Distal Intergenic	-7561	NA	LINC02419	long intergenic non-protein coding RNA 2419
chr12	131587566	131587788	23	223	Distal Intergenic	74035	NA	LINC02414	long intergenic non-protein coding RNA 2414
chr12	132260101	132260341	23	241	Intron	-2359	ENSG00000182870	GALNT9	polypeptide N-acetylgalactosaminyltransferase 9
chr12	132414540	132414779	23	240	Distal Intergenic	-74772	ENSG00000112787	FBRSL1	fibrosin like 1
chr12	132563032	132563279	23	248	Intron	2879	ENSG00000112787	FBRSL1	fibrosin like 1
chr13	23702028	23702254	23	227	Distal Intergenic	54576	ENSG00000027001	MIPEP	mitochondrial intermediate peptidase
chr13	25513548	25513859	23	312	Intron	44527	ENSG00000132932	ATP8A2	ATPase phospholipid transporting 8A2
chr13	27920135	27920443	23	309	5' UTR	135	ENSG00000139515	PDX1	pancreatic and duodenal homeobox 1
chr13	76886256	76886580	23	325	Promoter	0	ENSG00000178695	KCTD12	potassium channel tetramerization domain containing 12
chr13	79926101	79926322	23	222	Distal Intergenic	53466	ENSG00000229175	LINC00382	long intergenic non-protein coding RNA 382
chr14	20681304	20681535	23	232	Distal Intergenic	-2642	ENSG00000214274	ANG	angiogenin
chr14	86312618	86312810	23	193	Distal Intergenic	184891	ENSG00000258733	LINC02328	long intergenic non-protein coding RNA 2328
chr14	104786792	104787032	23	241	Promoter	-425	ENSG00000142208	AKT1	AKT serine/threonine kinase 1
chr15	25909477	25909956	23	480	Intron	7060	ENSG00000206187	LINC02346	long intergenic non-protein coding RNA 2346
chr15	29949624	29950051	23	428	Intron	6243	ENSG00000104067	TJP1	tight junction protein 1
chr15	41893453	41893672	23	220	5' UTR	381	ENSG00000137877	SPTBN5	spectrin beta, non-erythrocytic 5
chr15	47027231	47027447	23	217	Distal Intergenic	-156654	ENSG00000137872	SEMA6D	semaphorin 6D
chr15	48926532	48926790	23	259	Intron	37129	ENSG00000185634	SHC4	SHC adaptor protein 4
chr15	73432547	73432750	23	204	Distal Intergenic	-10414	ENSG00000183324	REC114	REC114 meiotic recombination protein
chr15	74064420	74064988	23	569	Distal Intergenic	6322	ENSG00000159289	GOLGA6A	golgin A6 family member A
chr15	74728372	74728671	23	300	Distal Intergenic	-2836	ENSG00000140465	CYP1A1	cytochrome P450 family 1 subfamily A member 1
chr15	77632172	77632489	23	318	Promoter	1	ENSG00000169783	LINGO1	leucine rich repeat and Ig domain containing 1
chr15	82680348	82680634	23	287	Promoter	0	ENSG00000103723	AP3B2	adaptor related protein complex 3 subunit beta 2
chr15	84484739	84484996	23	258	Distal Intergenic	-20467	NA	DNM1P41	dynamin 1 pseudogene 41
chr15	96429944	96430135	23	192	Distal Intergenic	96683	ENSG00000283888	MIR1469	microRNA 1469
chr15	101781453	101782173	23	721	Exon	-34583	ENSG00000259658	LOC100128108	putative ubiquitin-conjugating enzyme E2Q2-like protein
chr16	677342	677534	23	193	Exon	1267	ENSG00000103269	RHBDL1	rhomboid like 1
chr16	1041037	1041332	23	296	Distal Intergenic	25904	ENSG00000261713	SSTR5-AS1	SSTR5 antisense RNA 1
chr16	1220013	1220213	23	201	3' UTR	4562	ENSG00000116176	TPSG1	tryptase gamma 1
chr16	1339928	1340316	23	389	Intron	-3002	ENSG00000007516	BAIAP3	BAI1 associated protein 3
chr16	2299434	2299665	23	232	Exon	-15462	ENSG00000167972	ABCA3	ATP binding cassette subfamily A member 3
chr16	2785370	2785919	23	550	Exon	686	ENSG00000103355	PRSS33	serine protease 33
chr16	69963529	69963753	23	225	3' UTR	11788	ENSG00000157322	CLEC18A	C-type lectin domain family 18 member A
chr16	85950137	85950381	23	245	Distal Intergenic	31790	ENSG00000274134	MIR6774	microRNA 6774
chr16	88230420	88230820	23	401	Distal Intergenic	36139	ENSG00000260420	LINC02182	long intergenic non-protein coding RNA 2182
chr16	88428141	88428472	23	332	Exon	-24808	ENSG00000179588	ZFPM1	zinc finger protein, FOG family member 1
chr16	88476192	88476470	23	279	Intron	7274	ENSG00000263456	MIR5189	microRNA 5189
chr16	89121990	89122293	23	304	Intron	9789	ENSG00000176715	ACSF3	acyl-CoA synthetase family member 3
chr17	2035353	2035562	23	210	Intron	467	ENSG00000108963	DPH1	diphthamide biosynthesis 1
chr17	5991466	5991705	23	240	Intron	-66102	ENSG00000179314	WSCD1	WSC domain containing 1
chr17	15013433	15013701	23	269	Promoter	-1104	ENSG00000232058	LOC101928475	uncharacterized LOC101928475
chr17	29080536	29080752	23	217	Exon	-1679	ENSG00000221995	TIAF1	TGFB1-induced anti-apoptotic factor 1
chr17	41315388	41315625	23	238	Promoter	85	ENSG00000186860	KRTAP17-1	keratin associated protein 17-1
chr17	42072421	42072802	23	382	Intron	-21820	ENSG00000267221	C17orf113	chromosome 17 open reading frame 113
chr17	58477470	58477706	23	237	Intron	10702	ENSG00000176160	HSF5	heat shock transcription factor 5
chr17	74729304	74729757	23	454	Exon	-6841	ENSG00000172794	RAB37	RAB37, member RAS oncogene family
chr17	80488056	80488253	23	198	Distal Intergenic	-10213	ENSG00000171246	NPTX1	neuronal pentraxin 1
chr18	14143425	14143719	23	295	Exon	-10935	ENSG00000175322	ZNF519	zinc finger protein 519
chr18	76466895	76467092	23	198	Intron	23687	ENSG00000101493	ZNF516	zinc finger protein 516
chr19	814911	815205	23	295	Promoter	0	ENSG00000129951	PLPPR3	phospholipid phosphatase related 3
chr19	1507387	1507637	23	251	Promoter	0	ENSG00000185761	ADAMTSL5	ADAMTS like 5
chr19	2773138	2773385	23	248	Intron	-2357	ENSG00000104969	SGTA	small glutamine rich tetratricopeptide repeat containing alpha
chr19	3480568	3480828	23	261	Promoter	-43	ENSG00000095932	SMIM24	small integral membrane protein 24
chr19	7730685	7731100	23	416	Exon	1071	ENSG00000182566	CLEC4G	C-type lectin domain family 4 member G
chr19	8485637	8485908	23	272	Promoter	0	ENSG00000099783	HNRNPM	heterogeneous nuclear ribonucleoprotein M
chr19	10107663	10107935	23	273	Promoter	12	ENSG00000209645	SNORD105	small nucleolar RNA, C/D box 105
chr19	17308871	17309198	23	328	Promoter	-320	ENSG00000130311	DDA1	DET1 and DDB1 associated 1
chr19	23978209	23978450	23	242	Distal Intergenic	-20174	ENSG00000269289	LOC100505851	uncharacterized LOC100505851
chr19	33157990	33158207	23	218	Intron	-19396	ENSG00000130881	LRP3	LDL receptor related protein 3
chr19	34580134	34580400	23	267	Distal Intergenic	-2433	NA	SCGB1B2P	secretoglobin family 1B member 2, pseudogene
chr19	35131366	35131889	23	524	Exon	1852	ENSG00000153902	LGI4	leucine rich repeat LGI family member 4
chr19	35856119	35856443	23	325	Promoter	-144	ENSG00000126259	KIRREL2	kirre like nephrin family adhesion molecule 2
chr19	37269424	37270089	23	666	Promoter	-391	NA	LOC284412	uncharacterized LOC284412
chr19	38256319	38256698	23	380	Promoter	0	ENSG00000167641	PPP1R14A	protein phosphatase 1 regulatory inhibitor subunit 14A
chr19	45158337	45158590	23	254	Intron	147	ENSG00000179846	NKPD1	NTPase KAP family P-loop domain containing 1
chr19	48991311	48991718	23	408	Exon	1565	ENSG00000104812	GYS1	glycogen synthase 1
chr19	50838935	50839419	23	485	Intron	-1722	ENSG00000174562	KLK15	kallikrein related peptidase 15
chr19	55822798	55823043	23	246	Intron	-4561	ENSG00000179873	NLRP11	NLR family pyrin domain containing 11
chr2	26847677	26847893	23	217	Promoter	0	ENSG00000157851	DPYSL5	dihydropyrimidinase like 5
chr2	34458856	34459072	23	217	Intron	-218313	ENSG00000228262	LINC01320	long intergenic non-protein coding RNA 1320
chr2	42408138	42408368	23	231	Intron	-19631	ENSG00000115944	COX7A2L	cytochrome c oxidase subunit 7A2 like
chr2	64369725	64369985	23	261	Distal Intergenic	-28877	ENSG00000264297	MIR4433B	microRNA 4433b
chr2	67546208	67546534	23	327	Distal Intergenic	-148228	ENSG00000236780	LINC01829	long intergenic non-protein coding RNA 1829
chr2	68158996	68159332	23	337	Intron	1079	ENSG00000115946	PNO1	partner of NOB1 homolog
chr2	91980357	91980703	23	347	Distal Intergenic	39689	NA	ACTR3BP2	ACTR3B pseudogene 2
chr2	95240909	95241269	23	361	Intron	-33180	ENSG00000155066	PROM2	prominin 2
chr2	102492058	102492255	23	198	Intron	-11187	ENSG00000180251	SLC9A4	solute carrier family 9 member A4
chr2	108919829	108920018	23	190	Intron	62901	ENSG00000163006	CCDC138	coiled-coil domain containing 138
chr2	119114352	119114595	23	244	Distal Intergenic	44156	ENSG00000144119	C1QL2	complement C1q like 2
chr2	122031642	122031886	23	245	Intron	275471	ENSG00000211460	TSN	translin
chr2	213718537	213718792	23	256	Intron	-39275	ENSG00000265734	MIR4438	microRNA 4438
chr2	218897119	218897364	23	246	Intron	13269	ENSG00000135925	WNT10A	Wnt family member 10A
chr2	221892127	221892361	23	235	Distal Intergenic	-317925	ENSG00000116106	EPHA4	EPH receptor A4
chr20	7803836	7804046	23	211	Distal Intergenic	136412	ENSG00000101323	HAO1	hydroxyacid oxidase 1
chr20	28685415	28685697	23	283	Distal Intergenic	-82572	ENSG00000282826	FRG1CP	FSHD region gene 1 family member C, pseudogene
chr20	44258425	44258650	23	226	3' UTR	-5804	ENSG00000124194	GDAP1L1	ganglioside induced differentiation associated protein 1 like 1
chr20	62362348	62362538	23	191	Exon	4732	ENSG00000130702	LAMA5	laminin subunit alpha 5
chr20	63417701	63417970	23	270	Intron	-2666	ENSG00000075043	KCNQ2	potassium voltage-gated channel subfamily Q member 2
chr20	64327990	64328323	23	334	Distal Intergenic	33049	NA	LINC00266-1	long intergenic non-protein coding RNA 266-1
chr21	10397459	10397671	23	213	Exon	-15806	ENSG00000187172	BAGE2	BAGE family member 2
chr21	44579639	44579899	23	261	3' UTR	705	ENSG00000241123	KRTAP10-5	keratin associated protein 10-5
chr21	44580326	44580536	23	211	Promoter	68	ENSG00000241123	KRTAP10-5	keratin associated protein 10-5
chr22	10933882	10934078	23	197	Distal Intergenic	27260	NA	FRG1FP	FSHD region gene 1 family member F, pseudogene
chr22	15760753	15761127	23	375	Intron	-4560	ENSG00000225255	PSLNR	prostate enriched lncRNA
chr22	16660595	16660793	23	199	Promoter	-967	NA	ANKRD62P1-PARP4P3	ANKRD62P1-PARP4P3 readthrough, transcribed pseudogene
chr22	17421339	17421560	23	222	Intron	-6713	ENSG00000099954	CECR2	CECR2 histone acetyl-lysine reader
chr22	21044615	21044864	23	250	Intron	148	NA	P2RX6P	purinergic receptor P2X 6 pseudogene
chr22	22703122	22703312	23	191	Distal Intergenic	56344	ENSG00000100121	GGTLC2	gamma-glutamyltransferase light chain 2
chr22	23579364	23579617	23	254	Intron	622	ENSG00000128322	IGLL1	immunoglobulin lambda like polypeptide 1
chr22	32325437	32325639	23	203	Distal Intergenic	-29246	ENSG00000128276	RFPL3	ret finger protein like 3
chr22	36922237	36922532	23	296	Promoter	-80	ENSG00000100368	CSF2RB	colony stimulating factor 2 receptor beta common subunit
chr22	38024853	38025042	23	190	Intron	-31269	ENSG00000100151	PICK1	protein interacting with PRKCA 1
chr22	38297765	38298013	23	249	3' UTR	839	ENSG00000213923	CSNK1E	casein kinase 1 epsilon
chr22	42502587	42502789	23	203	Exon	991	ENSG00000172250	SERHL	serine hydrolase like (pseudogene)
chr22	42793477	42793696	23	220	Exon	37956	ENSG00000242247	ARFGAP3	ADP ribosylation factor GTPase activating protein 3
chr22	43016092	43016368	23	277	Promoter	-943	ENSG00000100266	PACSIN2	protein kinase C and casein kinase substrate in neurons 2
chr22	43400457	43400729	23	273	Intron	126	ENSG00000236117	LINC01639	long intergenic non-protein coding RNA 1639
chr22	45966914	45967131	23	218	Intron	5584	ENSG00000188064	WNT7B	Wnt family member 7B
chr22	48862302	48862722	23	421	Distal Intergenic	-4048	ENSG00000205632	LINC01310	long intergenic non-protein coding RNA 1310
chr22	49019858	49020122	23	265	Distal Intergenic	127145	ENSG00000205632	LINC01310	long intergenic non-protein coding RNA 1310
chr22	49255284	49255626	23	343	Distal Intergenic	169811	ENSG00000188511	C22orf34	chromosome 22 open reading frame 34
chr22	50680787	50680992	23	206	Intron	6145	ENSG00000251322	SHANK3	SH3 and multiple ankyrin repeat domains 3
chr3	9552450	9552747	23	298	Promoter	-143	ENSG00000156959	LHFPL4	LHFPL tetraspan subfamily member 4
chr3	18885808	18886039	23	232	Intron	-262471	ENSG00000183960	KCNH8	potassium voltage-gated channel subfamily H member 8
chr3	32416498	32416723	23	226	Intron	24459	ENSG00000153551	CMTM7	CKLF like MARVEL transmembrane domain containing 7
chr3	37233070	37233398	23	329	Distal Intergenic	-9779	ENSG00000144674	GOLGA4	golgin A4
chr3	49869523	49869770	23	248	5' UTR	133	ENSG00000164076	CAMKV	CaM kinase like vesicle associated
chr3	116697336	116697530	23	195	Intron	-11705	ENSG00000243197	TUSC7	tumor suppressor candidate 7
chr3	122036904	122037339	23	436	Distal Intergenic	-14657	ENSG00000145103	ILDR1	immunoglobulin like domain containing receptor 1
chr3	125958853	125959064	23	212	Distal Intergenic	-10096	ENSG00000114547	ROPN1B	rhophilin associated tail protein 1B
chr3	136193489	136193686	23	198	Intron	868	ENSG00000174579	MSL2	MSL complex subunit 2
chr3	149374145	149374472	23	328	Intron	1240	ENSG00000169908	TM4SF1	transmembrane 4 L six family member 1
chr3	169662190	169662559	23	370	Intron	1059	ENSG00000085276	MECOM	MDS1 and EVI1 complex locus
chr3	186409152	186409408	23	257	Distal Intergenic	-29831	NA	LINC02020	long intergenic non-protein coding RNA 2020
chr4	140779939	140780272	23	334	Distal Intergenic	-23554	ENSG00000109436	TBC1D9	TBC1 domain family member 9
chr4	169570354	169570589	23	236	Intron	14910	ENSG00000137601	NEK1	NIMA related kinase 1
chr5	754689	754925	23	237	Intron	-3455	ENSG00000206077	ZDHHC11B	zinc finger DHHC-type containing 11B
chr5	1511767	1512009	23	243	Promoter	-911	ENSG00000273742	MIR6075	microRNA 6075
chr5	1896008	1896244	23	237	Intron	8676	ENSG00000249326	CTD-2194D22.4	uncharacterized LOC101929081
chr5	1935192	1935382	23	191	Exon	47860	ENSG00000249326	CTD-2194D22.4	uncharacterized LOC101929081
chr5	2752795	2753244	23	450	Intron	530	ENSG00000186493	C5orf38	chromosome 5 open reading frame 38
chr5	3222935	3223201	23	267	Distal Intergenic	45072	ENSG00000249808	LINC01377	long intergenic non-protein coding RNA 1377
chr5	4238094	4238307	23	214	Distal Intergenic	-535174	ENSG00000249521	LINC02114	long intergenic non-protein coding RNA 2114
chr5	6557468	6557666	23	199	Distal Intergenic	-24470	ENSG00000250056	LINC01018	long intergenic non-protein coding RNA 1018
chr5	12467906	12468130	23	225	Distal Intergenic	-106700	NA	LINC01194	long intergenic non-protein coding RNA 1194
chr5	17389870	17390253	23	384	Distal Intergenic	-2560	ENSG00000250822	LINC02111	long intergenic non-protein coding RNA 2111
chr5	17670246	17670674	23	429	Exon	-13910	NA	LINC02223	long intergenic non-protein coding RNA 2223
chr5	34451230	34451471	23	242	Distal Intergenic	-204857	ENSG00000039560	RAI14	retinoic acid induced 14
chr5	37865031	37865218	23	188	Intron	-4689	NA	GDNF-AS1	GDNF antisense RNA 1
chr5	45312766	45313269	23	504	Intron	166867	ENSG00000164588	HCN1	hyperpolarization activated cyclic nucleotide gated potassium channel 1
chr5	73451112	73451362	23	251	Downstream	-2335	ENSG00000251493	FOXD1	forkhead box D1
chr5	79755339	79755525	23	187	Intron	-3228	ENSG00000164309	CMYA5	cardiomyopathy associated 5
chr5	92824727	92825020	23	294	Intron	597315	ENSG00000237187	NR2F1-AS1	NR2F1 antisense RNA 1
chr5	96661629	96661858	23	230	Promoter	-215	ENSG00000153113	CAST	calpastatin
chr5	114695431	114695632	23	202	Distal Intergenic	-27021	NA	LOC101927078	uncharacterized LOC101927078
chr5	115440769	115441040	23	272	Distal Intergenic	103735	ENSG00000145780	FEM1C	fem-1 homolog C
chr5	139010958	139011238	23	281	Intron	31444	ENSG00000120725	SIL1	SIL1 nucleotide exchange factor
chr5	142178690	142178901	23	212	Distal Intergenic	35712	ENSG00000131507	NDFIP1	Nedd4 family interacting protein 1
chr5	150676423	150676751	23	329	Exon	3771	ENSG00000164591	MYOZ3	myozenin 3
chr5	151773672	151774097	23	426	Promoter	-1140	ENSG00000177556	ATOX1	antioxidant 1 copper chaperone
chr5	160946833	160947093	23	261	Distal Intergenic	-8207	ENSG00000253417	LINC02159	long intergenic non-protein coding RNA 2159
chr5	163355899	163356103	23	205	Intron	-81466	ENSG00000113328	CCNG1	cyclin G1
chr5	170344653	170344918	23	266	Distal Intergenic	-8569	ENSG00000182132	KCNIP1	potassium voltage-gated channel interacting protein 1
chr5	179301724	179302031	23	308	Intron	43399	ENSG00000087116	ADAMTS2	ADAM metallopeptidase with thrombospondin type 1 motif 2
chr5	181449514	181449799	23	286	Distal Intergenic	82246	ENSG00000284662	OR4F16	olfactory receptor family 4 subfamily F member 16
chr6	4254780	4255054	23	275	Distal Intergenic	-65830	NA	LOC102724096	uncharacterized LOC102724096
chr6	13251256	13251543	23	288	Intron	-20669	ENSG00000112137	PHACTR1	phosphatase and actin regulator 1
chr6	35511726	35511912	23	187	Promoter	55	ENSG00000112041	TULP1	TUB like protein 1
chr6	58080712	58080897	23	186	Intron	-119211	ENSG00000215190	LINC00680	long intergenic non-protein coding RNA 680
chr6	60997553	60997806	23	254	Distal Intergenic	-576522	NA	MTRNR2L9	MT-RNR2 like 9
chr6	103183758	103184302	23	545	Distal Intergenic	1255615	ENSG00000164418	GRIK2	glutamate ionotropic receptor kainate type subunit 2
chr7	4149444	4149661	23	218	Exon	-14607	NA	LOC105375131	uncharacterized LOC105375131
chr7	5144759	5145093	23	335	Promoter	-213	ENSG00000159904	ZNF890P	zinc finger protein 890, pseudogene
chr7	6106783	6107000	23	218	Intron	1761	ENSG00000106346	USP42	ubiquitin specific peptidase 42
chr7	25856696	25856937	23	242	Distal Intergenic	93049	ENSG00000199085	MIR148A	microRNA 148a
chr7	26152057	26152286	23	230	Promoter	0	ENSG00000050344	NFE2L3	nuclear factor, erythroid 2 like 3
chr7	46134522	46134898	23	377	Distal Intergenic	-212648	ENSG00000146674	IGFBP3	insulin like growth factor binding protein 3
chr7	61056206	61056496	23	291	Distal Intergenic	2247492	ENSG00000185037	ZNF733P	zinc finger protein 733, pseudogene
chr7	63042747	63042935	23	189	Distal Intergenic	261053	ENSG00000185037	ZNF733P	zinc finger protein 733, pseudogene
chr7	63307687	63307969	23	283	Distal Intergenic	-3631	ENSG00000185037	ZNF733P	zinc finger protein 733, pseudogene
chr7	84880482	84880697	23	216	Distal Intergenic	161242	ENSG00000153993	SEMA3D	semaphorin 3D
chr7	92143496	92143703	23	208	Promoter	-544	ENSG00000001630	CYP51A1	cytochrome P450 family 51 subfamily A member 1
chr7	98398655	98399113	23	459	Intron	1224	ENSG00000006453	BAIAP2L1	BAR/IMD domain containing adaptor protein 2 like 1
chr7	101179706	101180136	23	431	Promoter	79	ENSG00000167011	NAT16	N-acetyltransferase 16 (putative)
chr7	112026041	112026315	23	275	Intron	-21909	ENSG00000128512	DOCK4	dedicator of cytokinesis 4
chr7	113331950	113332194	23	245	Distal Intergenic	-213390	ENSG00000214194	SMIM30	small integral membrane protein 30
chr7	119413364	119413587	23	224	Distal Intergenic	493788	ENSG00000225546	LINC02476	long intergenic non-protein coding RNA 2476
chr7	128907273	128907469	23	197	Exon	3207	ENSG00000135253	KCP	kielin cysteine rich BMP regulator
chr7	129216410	129216627	23	218	Distal Intergenic	5902	ENSG00000128602	SMO	smoothened, frizzled class receptor
chr7	137181901	137182190	23	290	Promoter	0	ENSG00000234352	LOC349160	uncharacterized LOC349160
chr7	141536211	141536409	23	199	Intron	-14869	ENSG00000006530	AGK	acylglycerol kinase
chr7	143316013	143316215	23	203	Promoter	0	ENSG00000188037	CLCN1	chloride voltage-gated channel 1
chr7	150860909	150861177	23	269	Exon	2976	ENSG00000002726	AOC1	amine oxidase copper containing 1
chr7	152947117	152947305	23	189	Distal Intergenic	136375	ENSG00000133627	ACTR3B	actin related protein 3B
chr7	155466149	155466617	23	469	Distal Intergenic	8020	ENSG00000164778	EN2	engrailed homeobox 2
chr7	156985138	156985524	23	387	Distal Intergenic	16383	ENSG00000146909	NOM1	nucleolar protein with MIF4G domain 1
chr7	157652203	157652436	23	234	Intron	-30694	ENSG00000155093	PTPRN2	protein tyrosine phosphatase receptor type N2
chr8	11708745	11709277	23	533	Exon	432	ENSG00000136574	GATA4	GATA binding protein 4
chr8	46286137	46286685	23	549	Distal Intergenic	327838	ENSG00000248498	ASNSP1	asparagine synthetase pseudogene 1
chr8	46906645	46906835	23	191	Exon	55979	ENSG00000253314	LINC00293	long intergenic non-protein coding RNA 293
chr8	66087970	66088289	23	320	Intron	-38607	ENSG00000147573	TRIM55	tripartite motif containing 55
chr8	83925561	83925828	23	268	Intron	-256959	ENSG00000184672	RALYL	RALY RNA binding protein like
chr8	105955990	105956192	23	203	Intron	-28272	NA	ZFPM2-AS1	ZFPM2 antisense RNA 1
chr8	116139659	116139999	23	341	Intron	185060	ENSG00000249917	LINC00536	long intergenic non-protein coding RNA 536
chr8	122627703	122627924	23	222	Intron	43466	NA	LINC01151	long intergenic non-protein coding RNA 1151
chr8	123272725	123273083	23	359	Intron	914	ENSG00000165156	ZHX1	zinc fingers and homeoboxes 1
chr8	133471777	133472032	23	256	Intron	3902	ENSG00000008513	ST3GAL1	ST3 beta-galactoside alpha-2,3-sialyltransferase 1
chr8	133855417	133855602	23	186	Distal Intergenic	-30894	ENSG00000253593	LOC101927822	uncharacterized LOC101927822
chr8	139046878	139047068	23	191	Distal Intergenic	-132837	ENSG00000169436	COL22A1	collagen type XXII alpha 1 chain
chr8	141037342	141037567	23	226	Distal Intergenic	-35126	ENSG00000169398	PTK2	protein tyrosine kinase 2
chr8	141641509	141641808	23	300	Distal Intergenic	-134279	ENSG00000226807	MROH5	maestro heat like repeat family member 5 (gene/pseudogene)
chr8	143860369	143860703	23	335	Exon	17761	ENSG00000261150	EPPK1	epiplakin 1
chr8	144185565	144185775	23	211	Intron	6110	ENSG00000179832	MROH1	maestro heat like repeat family member 1
chr8	144501121	144501367	23	247	Promoter	32	ENSG00000160972	PPP1R16A	protein phosphatase 1 regulatory subunit 16A
chr8	144634195	144634822	23	628	Distal Intergenic	-28379	ENSG00000147799	ARHGAP39	Rho GTPase activating protein 39
chr9	11241792	11242035	23	244	Distal Intergenic	628590	ENSG00000226717	PTPRD-AS2	PTPRD antisense RNA 2 (head to head)
chr9	16233561	16233764	23	204	Intron	19343	ENSG00000205549	C9orf92	chromosome 9 open reading frame 92
chr9	61659681	61659878	23	198	Exon	-194270	ENSG00000231527	FAM27C	family with sequence similarity 27 member C
chr9	87497557	87498357	23	801	Promoter	0	ENSG00000196730	DAPK1	death associated protein kinase 1
chr9	96686759	96687035	23	277	Distal Intergenic	-31442	ENSG00000158122	PRXL2C	peroxiredoxin like 2C
chr9	98253316	98253514	23	199	Intron	2066	ENSG00000095383	TBC1D2	TBC1 domain family member 2
chr9	98708245	98708600	23	356	Exon	335	ENSG00000136928	GABBR2	gamma-aminobutyric acid type B receptor subunit 2
chr9	102337874	102338079	23	206	Distal Intergenic	-181557	ENSG00000204250	LINC00587	long intergenic non-protein coding RNA 587
chr9	113079011	113079210	23	200	Distal Intergenic	-22252	ENSG00000136866	ZFP37	ZFP37 zinc finger protein
chr9	122369588	122369820	23	233	Promoter	-710	ENSG00000095303	PTGS1	prostaglandin-endoperoxide synthase 1
chr9	126300131	126300365	23	235	Distal Intergenic	-24213	ENSG00000228392	LOC101929116	uncharacterized LOC101929116
chr9	130301455	130301770	23	316	Intron	-5749	ENSG00000148357	HMCN2	hemicentin 2
chr9	130353063	130353256	23	194	Exon	-31193	ENSG00000148357	HMCN2	hemicentin 2
chr9	130659358	130659563	23	206	Distal Intergenic	-5031	ENSG00000130711	PRDM12	PR/SET domain 12
chr9	132162692	132162970	23	279	Intron	634	ENSG00000196358	NTNG2	netrin G2
chr9	133563932	133564393	23	462	Intron	15853	ENSG00000196990	FAM163B	family with sequence similarity 163 member B
chr9	133658687	133658899	23	213	Promoter	-1374	ENSG00000225756	DBH-AS1	DBH antisense RNA 1
chr9	135713630	135713829	23	200	Promoter	-629	ENSG00000107147	KCNT1	potassium sodium-activated channel subfamily T member 1
chr9	137856384	137856654	23	271	Intron	17965	ENSG00000207693	MIR602	microRNA 602
chr9	138118731	138118980	23	250	Exon	-31095	NA	TUBBP5	tubulin beta pseudogene 5
chr9	138120749	138120994	23	246	Exon	-29081	NA	TUBBP5	tubulin beta pseudogene 5
chrX	2960925	2961126	23	202	Intron	3138	ENSG00000157399	ARSL	arylsulfatase L
chrX	6932915	6933231	23	317	Intron	144192	ENSG00000130021	PUDP	pseudouridine 5'-phosphatase
chr1	138103	138356	22	254	Downstream	1983	NA	LOC729737	uncharacterized LOC729737
chr1	3170368	3171006	22	639	Intron	42393	ENSG00000283572	MIR4251	microRNA 4251
chr1	4161187	4161386	22	200	Distal Intergenic	-212163	ENSG00000226374	LINC01345	long intergenic non-protein coding RNA 1345
chr1	12018911	12019099	22	189	Promoter	-367	ENSG00000116691	MIIP	migration and invasion inhibitory protein
chr1	12902602	12903031	22	430	Distal Intergenic	-4332	ENSG00000187545	PRAMEF10	PRAME family member 10
chr1	20553478	20553918	22	441	Exon	905	ENSG00000183114	FAM43B	family with sequence similarity 43 member B
chr1	62753397	62753644	22	248	Distal Intergenic	-30488	ENSG00000125703	ATG4C	autophagy related 4C cysteine peptidase
chr1	73392708	73392933	22	226	Distal Intergenic	85520	ENSG00000233973	LINC01360	long intergenic non-protein coding RNA 1360
chr1	77686857	77687049	22	193	Distal Intergenic	-3438	ENSG00000036549	ZZZ3	zinc finger ZZ-type containing 3
chr1	81337306	81337515	22	210	Intron	31107	ENSG00000117114	ADGRL2	adhesion G protein-coupled receptor L2
chr1	88433198	88433451	22	254	Intron	137409	ENSG00000237505	PKN2-AS1	PKN2 antisense RNA 1
chr1	90723927	90724198	22	272	Exon	-6625	ENSG00000143032	BARHL2	BarH like homeobox 2
chr1	93478335	93478521	22	187	Intron	30053	ENSG00000137942	FNBP1L	formin binding protein 1 like
chr1	95975008	95975400	22	393	Intron	-16577	ENSG00000237435	LINC02790	long intergenic non-protein coding RNA 2790
chr1	99405253	99405559	22	307	Distal Intergenic	87590	ENSG00000224445	LINC01708	long intergenic non-protein coding RNA 1708
chr1	104903714	104903941	22	228	Distal Intergenic	702062	ENSG00000230768	LINC01676	long intergenic non-protein coding RNA 1676
chr1	152196813	152197146	22	334	Intron	7461	ENSG00000237975	FLG-AS1	FLG antisense RNA 1
chr1	159188412	159188700	22	289	Intron	13812	NA	CADM3-AS1	CADM3 antisense RNA 1
chr1	161160727	161161031	22	305	Promoter	0	ENSG00000143258	USP21	ubiquitin specific peptidase 21
chr1	163624682	163625067	22	386	Distal Intergenic	284427	ENSG00000143228	NUF2	NUF2 component of NDC80 kinetochore complex
chr1	183723655	183723862	22	208	Intron	-70339	ENSG00000173627	APOBEC4	apolipoprotein B mRNA editing enzyme catalytic polypeptide like 4
chr1	194001791	194002154	22	364	Intron	652660	ENSG00000232077	LINC01031	long intergenic non-protein coding RNA 1031
chr1	203038714	203038993	22	280	5' UTR	4230	ENSG00000143847	PPFIA4	PTPRF interacting protein alpha 4
chr1	214026831	214027023	22	193	Intron	37113	ENSG00000117707	PROX1	prospero homeobox 1
chr1	226679995	226680336	22	342	Intron	-4928	NA	ITPKB-IT1	ITPKB intronic transcript 1
chr1	247521489	247522260	22	772	Intron	3015	ENSG00000169224	GCSAML	germinal center associated signaling and motility like
chr10	369605	369888	22	284	Exon	20128	ENSG00000151240	DIP2C	disco interacting protein 2 homolog C
chr10	2521179	2522160	22	982	Intron	-18979	NA	LINC02645	long intergenic non-protein coding RNA 2645
chr10	13259562	13259943	22	382	Distal Intergenic	-25188	ENSG00000165623	UCMA	upper zone of growth plate and cartilage matrix associated
chr10	15333442	15333792	22	351	Intron	37270	ENSG00000148468	FAM171A1	family with sequence similarity 171 member A1
chr10	38646535	38646775	22	241	Intron	-49649	NA	ACTR3BP5	ACTR3B pseudogene 5
chr10	49539972	49540241	22	270	Promoter	-434	ENSG00000225830	ERCC6	ERCC excision repair 6, chromatin remodeling factor
chr10	58448314	58448583	22	270	Distal Intergenic	62710	ENSG00000108064	TFAM	transcription factor A, mitochondrial
chr10	78088667	78088911	22	245	Distal Intergenic	53101	ENSG00000138326	RPS24	ribosomal protein S24
chr10	84177013	84177231	22	219	Intron	495	ENSG00000188373	C10orf99	chromosome 10 open reading frame 99
chr10	89018644	89019003	22	360	Distal Intergenic	5962	ENSG00000026103	FAS	Fas cell surface death receptor
chr10	101146660	101146903	22	244	Distal Intergenic	12346	ENSG00000107807	TLX1	T cell leukemia homeobox 1
chr10	118820427	118820656	22	230	Intron	-65178	ENSG00000151893	CACUL1	CDK2 associated cullin domain 1
chr10	119431623	119431810	22	188	Intron	-20638	ENSG00000198873	GRK5	G protein-coupled receptor kinase 5
chr10	123447866	123448091	22	226	Intron	-218264	ENSG00000154478	GPR26	G protein-coupled receptor 26
chr10	132036529	132036745	22	217	Promoter	0	ENSG00000188385	JAKMIP3	Janus kinase and microtubule interacting protein 3
chr10	132868985	132869311	22	327	Exon	7597	ENSG00000171811	CFAP46	cilia and flagella associated protein 46
chr10	133204842	133205219	22	378	Intron	-24998	ENSG00000171794	UTF1	undifferentiated embryonic cell transcription factor 1
chr11	6587582	6587814	22	233	Intron	13490	ENSG00000132275	RRP8	ribosomal RNA processing 8
chr11	11691642	11691994	22	353	Distal Intergenic	-34920	ENSG00000266645	MIR4299	microRNA 4299
chr11	14091324	14091777	22	454	Intron	128601	ENSG00000262655	SPON1	spondin 1
chr11	23961761	23961998	22	238	Distal Intergenic	-534972	ENSG00000187398	LUZP2	leucine zipper protein 2
chr11	28890731	28890988	22	258	Intron	-413183	ENSG00000273912	MIR8068	microRNA 8068
chr11	85395610	85396074	22	465	Intron	231196	ENSG00000150672	DLG2	discs large MAGUK scaffold protein 2
chr11	89865344	89865720	22	377	Exon	10297	ENSG00000189253	TRIM64B	tripartite motif containing 64B
chr12	2338062	2338688	22	627	Intron	68286	NA	CACNA1C-IT3	CACNA1C intronic transcript 3
chr12	2578894	2579129	22	236	Intron	-3755	ENSG00000151067	CACNA1C	calcium voltage-gated channel subunit alpha1 C
chr12	9570046	9570460	22	415	Intron	6082	NA	OVOS	alpha-2-macroglobulin like 1 pseudogene
chr12	14352028	14352254	22	227	Distal Intergenic	-13378	ENSG00000171681	ATF7IP	activating transcription factor 7 interacting protein
chr12	22876023	22876271	22	249	Intron	-88306	ENSG00000256321	LOC101928441	uncharacterized LOC101928441
chr12	52097143	52097471	22	329	Intron	3574	ENSG00000257542	OR7E47P	olfactory receptor family 7 subfamily E member 47 pseudogene
chr12	57738314	57738992	22	679	Promoter	-68	ENSG00000135439	AGAP2	ArfGAP with GTPase domain, ankyrin repeat and PH domain 2
chr12	120215093	120215486	22	394	3' UTR	520	ENSG00000089159	PXN	paxillin
chr12	132604022	132604341	22	320	3' UTR	1923	ENSG00000204583	LRCOL1	leucine rich colipase like 1
chr13	27968458	27968904	22	447	Exon	411	ENSG00000165556	CDX2	caudal type homeobox 2
chr13	100975702	100975945	22	244	Intron	-31149	NA	LINC00411	long intergenic non-protein coding RNA 411
chr14	102116723	102117050	22	328	Intron	22415	ENSG00000080824	HSP90AA1	heat shock protein 90 alpha family class A member 1
chr15	21018759	21018956	22	198	Promoter	-432	NA	FAM30C	family with sequence similarity 30 member C
chr15	21148354	21148931	22	578	Exon	128966	NA	FAM30C	family with sequence similarity 30 member C
chr15	68222189	68222437	22	249	Intron	-3545	ENSG00000128973	CLN6	CLN6 transmembrane ER protein
chr15	74052538	74052764	22	227	Distal Intergenic	11209	ENSG00000140464	PML	promyelocytic leukemia
chr15	78634509	78634827	22	319	3' UTR	6383	ENSG00000117971	CHRNB4	cholinergic receptor nicotinic beta 4 subunit
chr15	81651172	81651803	22	632	Intron	-276959	ENSG00000188869	TMC3	transmembrane channel like 3
chr15	82348906	82349384	22	479	Promoter	53	ENSG00000278662	GOLGA6L10	golgin A6 family like 10
chr15	82458095	82458326	22	232	Distal Intergenic	19600	NA	GOLGA2P10	GOLGA2 pseudogene 10
chr15	89399717	89399916	22	200	Distal Intergenic	12385	ENSG00000255571	MIR9-3HG	MIR9-3 host gene
chr15	91779926	91780301	22	376	Distal Intergenic	-73407	ENSG00000176463	SLCO3A1	solute carrier organic anion transporter family member 3A1
chr16	781206	781469	22	264	Intron	6000	ENSG00000007376	RPUSD1	RNA pseudouridine synthase domain containing 1
chr16	1240991	1241302	22	312	Promoter	0	ENSG00000172236	TPSAB1	tryptase alpha/beta 1
chr16	1535972	1536203	22	232	Intron	2306	ENSG00000131634	TMEM204	transmembrane protein 204
chr16	3949887	3950073	22	187	Intron	371	ENSG00000262185	LINC02861	long intergenic non-protein coding RNA 2861
chr16	7822681	7822874	22	194	Distal Intergenic	157917	ENSG00000078328	RBFOX1	RNA binding fox-1 homolog 1
chr16	8569735	8570067	22	333	3' UTR	2235	ENSG00000232258	TMEM114	transmembrane protein 114
chr16	8675724	8675912	22	189	Intron	1107	ENSG00000183044	ABAT	4-aminobutyrate aminotransferase
chr16	10558746	10559156	22	411	Promoter	0	ENSG00000213853	EMP2	epithelial membrane protein 2
chr16	50668729	50668974	22	246	3' UTR	2518	NA	LOC101927272	uncharacterized LOC101927272
chr16	57669877	57670095	22	219	Intron	1554	ENSG00000182885	ADGRG3	adhesion G protein-coupled receptor G3
chr16	71426005	71426194	22	190	Exon	270	NA	LINC02136	long intergenic non-protein coding RNA 2136
chr16	88390187	88390424	22	238	Intron	-62856	ENSG00000179588	ZFPM1	zinc finger protein, FOG family member 1
chr16	88736270	88736509	22	240	Promoter	-291	NA	LOC100289580	uncharacterized LOC100289580
chr16	89188270	89188741	22	472	Exon	10099	ENSG00000259803	SLC22A31	solute carrier family 22 member 31
chr17	2764199	2764457	22	259	Intron	8494	ENSG00000132359	RAP1GAP2	RAP1 GTPase activating protein 2
chr17	5500695	5500897	22	203	Exon	248	ENSG00000286190	LOC728392	uncharacterized LOC728392
chr17	6425476	6425729	22	254	3' UTR	9350	ENSG00000129221	AIPL1	aryl hydrocarbon receptor interacting protein like 1
chr17	22400073	22400287	22	215	Distal Intergenic	-5732	ENSG00000276399	FLJ36000	uncharacterized FLJ36000
chr17	26882694	26882975	22	282	Distal Intergenic	411021	ENSG00000263583	MIR4522	microRNA 4522
chr17	39606493	39607261	22	769	5' UTR	659	ENSG00000171532	NEUROD2	neuronal differentiation 2
chr17	42060532	42060739	22	208	Intron	-9931	ENSG00000267221	C17orf113	chromosome 17 open reading frame 113
chr17	44503861	44504053	22	193	Promoter	-431	ENSG00000186566	GPATCH8	G-patch domain containing 8
chr17	49763306	49763523	22	218	Intron	608	ENSG00000121104	FAM117A	family with sequence similarity 117 member A
chr17	62666934	62667174	22	241	Intron	-9220	ENSG00000011028	MRC2	mannose receptor C type 2
chr17	74639962	74640242	22	281	Distal Intergenic	-16224	ENSG00000186407	CD300E	CD300e molecule
chr17	81487974	81488174	22	201	Distal Intergenic	23674	ENSG00000184009	ACTG1	actin gamma 1
chr17	81618039	81618279	22	241	Intron	-3658	ENSG00000182446	NPLOC4	NPL4 homolog, ubiquitin recognition factor
chr18	5684664	5684937	22	274	Distal Intergenic	-36875	ENSG00000261738	MIR3976HG	MIR3976 host gene
chr18	6414223	6415115	22	893	Promoter	0	ENSG00000154655	L3MBTL4	L3MBTL histone methyl-lysine binding protein 4
chr18	46969505	46969802	22	298	Exon	-4861	ENSG00000183791	ELOA3D	elongin A3 family member D
chr19	1618949	1619224	22	276	Promoter	0	ENSG00000071564	TCF3	transcription factor 3
chr19	1699373	1699656	22	284	Distal Intergenic	-46758	ENSG00000071564	TCF3	transcription factor 3
chr19	3808697	3808908	22	212	Exon	-6568	ENSG00000007264	MATK	megakaryocyte-associated tyrosine kinase
chr19	5827552	5827815	22	264	Exon	3750	ENSG00000171119	NRTN	neurturin
chr19	6477003	6477255	22	253	3' UTR	333	ENSG00000205744	DENND1C	DENN domain containing 1C
chr19	10322972	10323275	22	304	Promoter	0	ENSG00000161847	RAVER1	ribonucleoprotein, PTB binding 1
chr19	13797098	13797311	22	214	Intron	1638	ENSG00000132003	ZSWIM4	zinc finger SWIM-type containing 4
chr19	21707701	21708212	22	512	Distal Intergenic	42500	ENSG00000197020	ZNF100	zinc finger protein 100
chr19	25902026	25902302	22	277	Distal Intergenic	-1738601	ENSG00000268442	HAVCR1P1	hepatitis A virus cellular receptor 1 pseudogene 1
chr19	29872956	29873261	22	306	Distal Intergenic	-50383	ENSG00000105176	URI1	URI1 prefoldin like chaperone
chr19	36128192	36128633	22	442	Distal Intergenic	6297	ENSG00000105254	TBCB	tubulin folding cofactor B
chr19	36491195	36491607	22	413	Promoter	-1293	ENSG00000186017	ZNF566	zinc finger protein 566
chr19	37287730	37287947	22	218	Intron	-16212	NA	LOC284412	uncharacterized LOC284412
chr19	37403089	37403392	22	304	Exon	31895	ENSG00000189164	ZNF527	zinc finger protein 527
chr19	38413352	38413616	22	265	Exon	-1956	ENSG00000171777	RASGRP4	RAS guanyl releasing protein 4
chr19	40117533	40117801	22	269	Distal Intergenic	-26595	ENSG00000197782	ZNF780A	zinc finger protein 780A
chr19	42150948	42151362	22	415	Intron	16444	ENSG00000254887	LOC100505622	uncharacterized LOC100505622
chr19	50668548	50668808	22	261	Exon	-1815	ENSG00000161681	SHANK1	SH3 and multiple ankyrin repeat domains 1
chr2	2865776	2865984	22	209	Distal Intergenic	135466	ENSG00000234423	LINC01250	long intergenic non-protein coding RNA 1250
chr2	72080470	72080683	22	214	Distal Intergenic	62401	ENSG00000003137	CYP26B1	cytochrome P450 family 26 subfamily B member 1
chr2	73292415	73292619	22	205	Exon	929	ENSG00000135625	EGR4	early growth response 4
chr2	75724716	75725032	22	317	Exon	-13731	ENSG00000005436	GCFC2	GC-rich sequence DNA-binding factor 2
chr2	90245551	90246146	22	596	Distal Intergenic	-604916	NA	LOC101927050	lysine methyltransferase 2C pseudogene
chr2	113591582	113591827	22	246	Intron	-2349	ENSG00000146556	WASH2P	WASP family homolog 2, pseudogene
chr2	125479305	125479608	22	304	Distal Intergenic	638377	ENSG00000226813	LINC01941	long intergenic non-protein coding RNA 1941
chr2	126947943	126948205	22	263	Distal Intergenic	47931	ENSG00000237524	TEX51	testis expressed 51
chr2	127423159	127423605	22	447	Promoter	0	ENSG00000115718	PROC	protein C, inactivator of coagulation factors Va and VIIIa
chr2	128492947	128493200	22	254	Distal Intergenic	-174079	ENSG00000136720	HS6ST1	heparan sulfate 6-O-sulfotransferase 1
chr2	234645429	234645656	22	228	Distal Intergenic	-37012	ENSG00000280744	LINC01173	long intergenic non-protein coding RNA 1173
chr20	16974749	16975111	22	363	Distal Intergenic	225389	ENSG00000125879	OTOR	otoraplin
chr20	30922200	30922413	22	214	Distal Intergenic	-335251	ENSG00000215547	DEFB115	defensin beta 115
chr20	33489281	33489717	22	437	Promoter	-358	ENSG00000078699	CBFA2T2	CBFA2/RUNX1 partner transcriptional co-repressor 2
chr20	34984606	34984797	22	192	Exon	4559	ENSG00000078814	MYH7B	myosin heavy chain 7B
chr20	62334097	62334283	22	187	Exon	-1540	ENSG00000284074	MIR4758	microRNA 4758
chr20	62465994	62466407	22	414	Intron	9588	ENSG00000130700	GATA5	GATA binding protein 5
chr20	63332960	63333278	22	319	3' UTR	3807	ENSG00000101203	COL20A1	collagen type XX alpha 1 chain
chr21	43321582	43321781	22	200	Downstream	10258	NA	LINC00322	long intergenic non-protein coding RNA 322
chr22	11814159	11814611	22	453	Distal Intergenic	-12912	NA	LOC102723769	uncharacterized LOC102723769
chr22	18053435	18053695	22	261	Distal Intergenic	24050	ENSG00000235295	LINC01634	long intergenic non-protein coding RNA 1634
chr22	20150299	20150505	22	207	Promoter	-396	ENSG00000234409	CCDC188	coiled-coil domain containing 188
chr22	38325880	38326080	22	201	Intron	-7796	ENSG00000213923	CSNK1E	casein kinase 1 epsilon
chr22	39277977	39278166	22	190	Exon	-32995	ENSG00000100311	PDGFB	platelet derived growth factor subunit B
chr22	43498374	43498763	22	390	Intron	-17344	NA	EFCAB6-AS1	EFCAB6 antisense RNA 1
chr22	43553544	43553804	22	261	Exon	16339	ENSG00000186976	EFCAB6	EF-hand calcium binding domain 6
chr22	44648627	44648958	22	332	Distal Intergenic	-19589	ENSG00000186654	PRR5	proline rich 5
chr22	46077563	46077772	22	210	Intron	-2540	ENSG00000197182	MIRLET7BHG	MIRLET7B host gene
chr22	46586429	46586625	22	197	Intron	9300	ENSG00000075240	GRAMD4	GRAM domain containing 4
chr22	49024386	49024681	22	296	Distal Intergenic	131673	ENSG00000205632	LINC01310	long intergenic non-protein coding RNA 1310
chr22	49155842	49156050	22	209	Distal Intergenic	263129	ENSG00000205632	LINC01310	long intergenic non-protein coding RNA 1310
chr22	50461592	50461780	22	189	Exon	-4245	ENSG00000100241	SBF1	SET binding factor 1
chr3	9915444	9915705	22	262	Promoter	-1369	ENSG00000163702	IL17RC	interleukin 17 receptor C
chr3	27721539	27722075	22	537	Exon	248	ENSG00000163508	EOMES	eomesodermin
chr3	32578866	32579059	22	194	Distal Intergenic	-8008	ENSG00000144635	DYNC1LI1	dynein cytoplasmic 1 light intermediate chain 1
chr3	46485079	46485273	22	195	Promoter	0	ENSG00000012223	LTF	lactotransferrin
chr3	46662533	46662823	22	291	Distal Intergenic	11770	ENSG00000178038	ALS2CL	ALS2 C-terminal like
chr3	127315044	127315339	22	296	Distal Intergenic	9392	ENSG00000244215	LINC02016	long intergenic non-protein coding RNA 2016
chr3	129045916	129046160	22	245	Exon	-14607	ENSG00000169704	GP9	glycoprotein IX platelet
chr3	137764458	137764665	22	208	5' UTR	143	ENSG00000168875	SOX14	SRY-box transcription factor 14
chr3	138434736	138435011	22	276	5' UTR	111	ENSG00000158220	ESYT3	extended synaptotagmin 3
chr3	183103718	183104131	22	414	Intron	-4141	ENSG00000078070	MCCC1	methylcrotonoyl-CoA carboxylase 1
chr4	1175577	1175814	22	238	Intron	-2366	ENSG00000159674	SPON2	spondin 2
chr4	8238527	8238733	22	207	Intron	7385	ENSG00000125089	SH3TC1	SH3 domain and tetratricopeptide repeats 1
chr4	20003951	20004274	22	324	Distal Intergenic	-247631	ENSG00000145147	SLIT2	slit guidance ligand 2
chr4	103255578	103255938	22	361	Promoter	0	NA	LINC02428	long intergenic non-protein coding RNA 2428
chr5	464726	464946	22	221	Promoter	0	ENSG00000180104	EXOC3	exocyst complex component 3
chr5	525412	525612	22	201	Promoter	-963	ENSG00000066230	SLC9A3	solute carrier family 9 member A3
chr5	678113	678374	22	262	Intron	14978	ENSG00000171368	TPPP	tubulin polymerization promoting protein
chr5	1497424	1497669	22	246	Intron	-2496	ENSG00000153395	LPCAT1	lysophosphatidylcholine acyltransferase 1
chr5	7150423	7150683	22	261	Intron	155909	NA	LOC442132	golgin A6 family-like 1 pseudogene
chr5	7651508	7651721	22	214	Intron	40399	ENSG00000078295	ADCY2	adenylate cyclase 2
chr5	7714888	7715083	22	196	Intron	-57985	ENSG00000078295	ADCY2	adenylate cyclase 2
chr5	11878778	11879058	22	281	Intron	24134	ENSG00000169862	CTNND2	catenin delta 2
chr5	12226359	12226556	22	198	Distal Intergenic	-321913	ENSG00000169862	CTNND2	catenin delta 2
chr5	16535460	16535971	22	512	Intron	-26024	ENSG00000154153	RETREG1	reticulophagy regulator 1
chr5	20295982	20296206	22	225	Intron	-9359	ENSG00000249854	CDH18-AS1	CDH18 antisense RNA 1
chr5	30020725	30021107	22	383	Distal Intergenic	-624630	ENSG00000248391	LINC02064	long intergenic non-protein coding RNA 2064
chr5	30619525	30619738	22	214	Intron	-573948	ENSG00000113361	CDH6	cadherin 6
chr5	36751534	36751795	22	262	Distal Intergenic	71187	ENSG00000079215	SLC1A3	solute carrier family 1 member 3
chr5	42348025	42348533	22	509	Distal Intergenic	-74906	ENSG00000112964	GHR	growth hormone receptor
chr5	47375672	47375868	22	197	Distal Intergenic	-1679174	ENSG00000164588	HCN1	hyperpolarization activated cyclic nucleotide gated potassium channel 1
chr5	48573920	48574105	22	186	Distal Intergenic	1837893	ENSG00000170571	EMB	embigin
chr5	50774457	50775076	22	620	Intron	106564	ENSG00000151883	PARP8	poly(ADP-ribose) polymerase family member 8
chr5	53188932	53189128	22	197	Distal Intergenic	78837	ENSG00000247796	LOC257396	uncharacterized LOC257396
chr5	77210423	77210635	22	213	Promoter	0	ENSG00000113231	PDE8B	phosphodiesterase 8B
chr5	77629856	77630134	22	279	3' UTR	6859	ENSG00000171540	OTP	orthopedia homeobox
chr5	94829028	94829301	22	274	Intron	-44131	ENSG00000175471	MCTP1	multiple C2 and transmembrane domain containing 1
chr5	103778973	103779237	22	265	Distal Intergenic	-216183	ENSG00000112874	NUDT12	nudix hydrolase 12
chr5	119517218	119517486	22	269	Intron	-7772	ENSG00000133835	HSD17B4	hydroxysteroid 17-beta dehydrogenase 4
chr5	150189953	150190320	22	368	Promoter	0	ENSG00000011083	SLC6A7	solute carrier family 6 member 7
chr5	157627868	157628070	22	203	Intron	24294	ENSG00000039600	SOX30	SRY-box transcription factor 30
chr5	176530870	176531096	22	227	Promoter	-225	ENSG00000146083	RNF44	ring finger protein 44
chr5	179208543	179208830	22	288	Intron	-85704	ENSG00000087116	ADAMTS2	ADAM metallopeptidase with thrombospondin type 1 motif 2
chr6	89948	90219	22	272	Distal Intergenic	54666	NA	LINC00266-3	long intergenic non-protein coding RNA 266-3
chr6	22356448	22356656	22	209	Intron	-53622	ENSG00000172179	PRL	prolactin
chr6	34036338	34036606	22	269	3' UTR	19717	ENSG00000124493	GRM4	glutamate metabotropic receptor 4
chr6	37102421	37102918	22	498	Distal Intergenic	-67234	ENSG00000137193	PIM1	Pim-1 proto-oncogene, serine/threonine kinase
chr6	37137065	37137405	22	341	Distal Intergenic	-32747	ENSG00000137193	PIM1	Pim-1 proto-oncogene, serine/threonine kinase
chr6	167433190	167433729	22	540	Distal Intergenic	-48680	ENSG00000203690	TCP10	t-complex 10
chr7	1129134	1129342	22	209	Intron	-1746	ENSG00000146540	C7orf50	chromosome 7 open reading frame 50
chr7	2647208	2647403	22	196	Promoter	-300	ENSG00000136295	TTYH3	tweety family member 3
chr7	4820710	4821047	22	338	Intron	-5377	ENSG00000157927	RADIL	Rap associating with DIL domain
chr7	39798210	39798451	22	242	Distal Intergenic	16521	NA	LINC00265	long intergenic non-protein coding RNA 265
chr7	40815125	40815364	22	240	Intron	6968	ENSG00000175600	SUGCT	succinyl-CoA:glutarate-CoA transferase
chr7	44569248	44569465	22	218	Intron	377	ENSG00000136271	DDX56	DEAD-box helicase 56
chr7	62279071	62279279	22	209	Distal Intergenic	1024709	ENSG00000185037	ZNF733P	zinc finger protein 733, pseudogene
chr7	68082919	68083296	22	378	Distal Intergenic	62666	ENSG00000225209	LOC102723427	uncharacterized LOC102723427
chr7	74027343	74027721	22	379	Promoter	-68	ENSG00000049540	ELN	elastin
chr7	74849646	74849907	22	262	Promoter	-458	ENSG00000196275	GTF2IRD2	GTF2I repeat domain containing 2
chr7	80713553	80713739	22	187	Distal Intergenic	40177	ENSG00000135218	CD36	CD36 molecule
chr7	87628439	87628839	22	401	Promoter	0	ENSG00000105784	RUNDC3B	RUN domain containing 3B
chr7	99888885	99889120	22	236	Intron	-11828	ENSG00000244623	OR2AE1	olfactory receptor family 2 subfamily AE member 1
chr7	101087780	101088135	22	356	Exon	995	ENSG00000169871	TRIM56	tripartite motif containing 56
chr7	108456482	108456698	22	217	Promoter	19	ENSG00000091129	NRCAM	neuronal cell adhesion molecule
chr7	158070318	158070628	22	311	Intron	134649	ENSG00000155093	PTPRN2	protein tyrosine phosphatase receptor type N2
chr7	158485333	158485618	22	286	Intron	47195	ENSG00000207637	MIR595	microRNA 595
chr8	46414950	46415167	22	218	Distal Intergenic	199356	ENSG00000248498	ASNSP1	asparagine synthetase pseudogene 1
chr8	46932948	46933194	22	247	Intron	82282	ENSG00000253314	LINC00293	long intergenic non-protein coding RNA 293
chr8	49103110	49103312	22	203	Intron	30756	ENSG00000168333	PPDPFL	pancreatic progenitor cell differentiation and proliferation factor like
chr8	56415478	56415781	22	304	Distal Intergenic	-20113	ENSG00000253542	SDR16C6P	short chain dehydrogenase/reductase family 16C member 6, pseudogene
chr8	68810032	68810298	22	267	Intron	149351	ENSG00000253658	LINC01592	long intergenic non-protein coding RNA 1592
chr8	69626616	69626854	22	239	Intron	662	ENSG00000137573	SULF1	sulfatase 1
chr8	72308246	72308528	22	283	Distal Intergenic	-56681	NA	LOC392232	transient receptor potential cation channel subfamily A member 1 pseudogene
chr8	76472198	76472423	22	226	Intron	65544	ENSG00000254300	LINC01111	long intergenic non-protein coding RNA 1111
chr8	82411339	82411545	22	207	Intron	377806	ENSG00000254394	LOC101927141	uncharacterized LOC101927141
chr8	83208972	83209165	22	194	Distal Intergenic	-194593	ENSG00000253898	LINC01419	long intergenic non-protein coding RNA 1419
chr8	84578076	84578354	22	279	Intron	-127573	ENSG00000184672	RALYL	RALY RNA binding protein like
chr8	86389665	86389914	22	250	Intron	8848	ENSG00000123124	WWP1	WW domain containing E3 ubiquitin protein ligase 1
chr8	90491712	90491942	22	231	Intron	114123	ENSG00000253799	LINC01030	long intergenic non-protein coding RNA 1030
chr8	96681713	96681944	22	232	Intron	36338	ENSG00000104324	CPQ	carboxypeptidase Q
chr8	97201801	97202063	22	263	Distal Intergenic	75865	ENSG00000180543	TSPYL5	TSPY like 5
chr8	110861214	110861436	22	223	Distal Intergenic	165901	ENSG00000253877	LINC01608	long intergenic non-protein coding RNA 1608
chr8	133191284	133191473	22	190	Intron	147	ENSG00000104415	CCN4	cellular communication network factor 4
chr8	134167953	134168288	22	336	Distal Intergenic	281457	ENSG00000253593	LOC101927822	uncharacterized LOC101927822
chr8	134497433	134497900	22	468	Intron	12282	ENSG00000066827	ZFAT	zinc finger and AT-hook domain containing
chr8	137755356	137755640	22	285	Distal Intergenic	82209	ENSG00000253288	LOC401478	uncharacterized LOC401478
chr8	138510132	138510371	22	240	Distal Intergenic	-12871	ENSG00000147724	FAM135B	family with sequence similarity 135 member B
chr8	141435376	141435785	22	410	Exon	13358	ENSG00000184489	PTP4A3	protein tyrosine phosphatase 4A3
chr8	141642074	141642280	22	207	Distal Intergenic	-134844	ENSG00000226807	MROH5	maestro heat like repeat family member 5 (gene/pseudogene)
chr8	141648749	141648947	22	199	Distal Intergenic	137366	ENSG00000221768	MIR1302-7	microRNA 1302-7
chr8	142353567	142353845	22	279	Intron	879	ENSG00000171045	TSNARE1	t-SNARE domain containing 1
chr8	142536829	142537077	22	249	3' UTR	-6424	ENSG00000181790	ADGRB1	adhesion G protein-coupled receptor B1
chr8	143388460	143389020	22	561	Distal Intergenic	9123	ENSG00000158106	RHPN1	rhophilin Rho GTPase binding protein 1
chr9	6645226	6645539	22	314	5' UTR	244	ENSG00000178445	GLDC	glycine decarboxylase
chr9	36595047	36595241	22	195	Intron	22117	ENSG00000165304	MELK	maternal embryonic leucine zipper kinase
chr9	36898693	36899098	22	406	Intron	-5162	ENSG00000265368	MIR4476	microRNA 4476
chr9	42357838	42358273	22	436	Distal Intergenic	158838	NA	FAM74A7	family with sequence similarity 74 member A7
chr9	63384599	63384911	22	313	Intron	206	NA	AQP7P3	aquaporin 7 pseudogene 3
chr9	67858969	67859172	22	204	Promoter	0	ENSG00000260691	ANKRD20A1	ankyrin repeat domain 20 family member A1
chr9	92809634	92809959	22	326	Promoter	0	ENSG00000187984	ANKRD19P	ankyrin repeat domain 19, pseudogene
chr9	101737510	101738061	22	552	5' UTR	519	ENSG00000198785	GRIN3A	glutamate ionotropic receptor NMDA type subunit 3A
chr9	127734287	127734602	22	316	Exon	673	ENSG00000160404	TOR2A	torsin family 2 member A
chr9	128245084	128245279	22	196	Promoter	-54	ENSG00000264823	MIR3154	microRNA 3154
chr9	131554846	131555343	22	498	Exon	9332	ENSG00000283526	PRRT1B	proline rich transmembrane protein 1B
chr9	135378056	135378299	22	244	Distal Intergenic	34807	ENSG00000178243	C9orf62	chromosome 9 open reading frame 62
chrX	9975758	9975980	22	223	Distal Intergenic	8400	ENSG00000234469	CLDN34	claudin 34
chrX	34253612	34253840	22	229	Intron	-121301	ENSG00000185448	FAM47A	family with sequence similarity 47 member A
chr1	434546	434759	21	214	Intron	16938	ENSG00000230178	OR4F3	olfactory receptor family 4 subfamily F member 3
chr1	609552	610012	21	461	Intron	21138	ENSG00000230021	LOC101928626	uncharacterized LOC101928626
chr1	939946	940151	21	206	Promoter	-195	ENSG00000187634	SAMD11	sterile alpha motif domain containing 11
chr1	1515952	1516176	21	225	Promoter	-894	ENSG00000197785	ATAD3A	ATPase family AAA domain containing 3A
chr1	2203011	2203450	21	440	Exon	432	ENSG00000162585	FAAP20	FA core complex associated protein 20
chr1	2679182	2679407	21	226	Intron	-46166	ENSG00000142606	MMEL1	membrane metalloendopeptidase like 1
chr1	2801024	2801213	21	190	Intron	504	ENSG00000215912	TTC34	tetratricopeptide repeat domain 34
chr1	2805757	2805995	21	239	Distal Intergenic	-4040	ENSG00000215912	TTC34	tetratricopeptide repeat domain 34
chr1	3011621	3011826	21	206	Distal Intergenic	-9641	ENSG00000169717	ACTRT2	actin related protein T2
chr1	3440281	3440624	21	344	Distal Intergenic	-14041	ENSG00000130762	ARHGEF16	Rho guanine nucleotide exchange factor 16
chr1	3663316	3663612	21	297	Intron	-10555	ENSG00000116213	WRAP73	WD repeat containing, antisense to TP73
chr1	5999810	6000031	21	222	Intron	7050	ENSG00000069424	KCNAB2	potassium voltage-gated channel subfamily A regulatory beta subunit 2
chr1	7680222	7680628	21	407	Intron	-55780	ENSG00000171735	CAMTA1	calmodulin binding transcription activator 1
chr1	8360604	8360913	21	310	Exon	1931	ENSG00000142599	RERE	arginine-glutamic acid dipeptide repeats
chr1	15799761	15800180	21	420	Distal Intergenic	9168	ENSG00000233954	UQCRHL	ubiquinol-cytochrome c reductase hinge protein like
chr1	33280247	33280508	21	262	Promoter	0	ENSG00000160094	ZNF362	zinc finger protein 362
chr1	37360509	37360830	21	322	Intron	113556	ENSG00000233621	LINC01137	long intergenic non-protein coding RNA 1137
chr1	51877007	51877226	21	220	Intron	814	ENSG00000078618	NRDC	nardilysin convertase
chr1	58615095	58615401	21	307	Distal Intergenic	-37843	ENSG00000184292	TACSTD2	tumor associated calcium signal transducer 2
chr1	71271108	71271327	21	220	Intron	69020	NA	ZRANB2-AS2	ZRANB2 antisense RNA 2 (head to head)
chr1	73770100	73770411	21	312	Distal Intergenic	60732	NA	LINC02238	long intergenic non-protein coding RNA 2238
chr1	89623462	89623675	21	214	Intron	8516	ENSG00000231999	LRRC8C-DT	LRRC8C divergent transcript
chr1	91253315	91253570	21	256	Distal Intergenic	75367	ENSG00000162669	HFM1	helicase for meiosis 1
chr1	92186962	92187297	21	336	Distal Intergenic	18039	ENSG00000189195	KIAA1107	KIAA1107
chr1	96873233	96873534	21	302	Distal Intergenic	66422	ENSG00000117569	PTBP2	polypyrimidine tract binding protein 2
chr1	100508983	100509176	21	194	Intron	-28963	ENSG00000181656	GPR88	G protein-coupled receptor 88
chr1	108680373	108680567	21	195	Distal Intergenic	-11743	ENSG00000134186	PRPF38B	pre-mRNA processing factor 38B
chr1	110119994	110120179	21	186	Distal Intergenic	7551	ENSG00000186150	UBL4B	ubiquitin like 4B
chr1	112232756	112233094	21	339	Exon	-163120	ENSG00000143079	CTTNBP2NL	CTTNBP2 N-terminal like
chr1	144735070	144735322	21	253	Intron	73870	NA	LOC101927429	lysine methyltransferase 2C pseudogene
chr1	146063547	146063883	21	337	Downstream	5853	NA	LINC01719	long intergenic non-protein coding RNA 1719
chr1	147327053	147327256	21	204	Intron	56058	ENSG00000131778	CHD1L	chromodomain helicase DNA binding protein 1 like
chr1	152786011	152786294	21	284	Promoter	0	ENSG00000186226	LCE1E	late cornified envelope 1E
chr1	156421551	156421750	21	200	Promoter	2	ENSG00000125462	C1orf61	chromosome 1 open reading frame 61
chr1	169872242	169872449	21	208	Intron	16439	ENSG00000000457	SCYL3	SCY1 like pseudokinase 3
chr1	177573489	177573709	21	221	Intron	-126815	ENSG00000236720	LINC01741	long intergenic non-protein coding RNA 1741
chr1	179876547	179876755	21	209	Intron	1017	ENSG00000169905	TOR1AIP2	torsin 1A interacting protein 2
chr1	181961302	181961624	21	323	Distal Intergenic	100088	ENSG00000179930	ZNF648	zinc finger protein 648
chr1	186176933	186177243	21	311	Exon	5546	ENSG00000143341	HMCN1	hemicentin 1
chr1	204491732	204492137	21	406	Promoter	-1308	ENSG00000133056	PIK3C2B	phosphatidylinositol-4-phosphate 3-kinase catalytic subunit type 2 beta
chr1	217206520	217206830	21	311	Distal Intergenic	-68765	ENSG00000196482	ESRRG	estrogen related receptor gamma
chr1	218233954	218234190	21	237	Distal Intergenic	-51103	ENSG00000067533	RRP15	ribosomal RNA processing 15 homolog
chr1	225297910	225298274	21	365	Intron	47247	ENSG00000185842	DNAH14	dynein axonemal heavy chain 14
chr1	227888752	227888958	21	207	Distal Intergenic	52725	ENSG00000264483	MIR5008	microRNA 5008
chr1	236785683	236785926	21	244	Distal Intergenic	-9366	ENSG00000116984	MTR	5-methyltetrahydrofolate-homocysteine methyltransferase
chr1	246527774	246528013	21	240	Exon	-3487	ENSG00000242042	LINC01743	long intergenic non-protein coding RNA 1743
chr10	14996026	14996242	21	217	Distal Intergenic	23471	ENSG00000197889	MEIG1	meiosis/spermiogenesis associated 1
chr10	16209877	16210081	21	205	Distal Intergenic	-226862	ENSG00000165983	PTER	phosphotriesterase related
chr10	38448692	38449292	21	601	Exon	45503	NA	LINC00999	long intergenic non-protein coding RNA 999
chr10	38740373	38740607	21	235	Distal Intergenic	43949	NA	ACTR3BP5	ACTR3B pseudogene 5
chr10	38896238	38896687	21	450	Distal Intergenic	199814	NA	ACTR3BP5	ACTR3B pseudogene 5
chr10	63973539	63973834	21	296	Intron	375493	ENSG00000165476	REEP3	receptor accessory protein 3
chr10	65429473	65429916	21	444	Distal Intergenic	-140422	NA	LINC01515	long intergenic non-protein coding RNA 1515
chr10	69679854	69680039	21	186	Distal Intergenic	49310	ENSG00000171224	FAM241B	family with sequence similarity 241 member B
chr10	77439661	77439846	21	186	Intron	-35636	ENSG00000156113	KCNMA1	potassium calcium-activated channel subfamily M alpha 1
chr10	78996712	78996927	21	216	Intron	-34318	ENSG00000224596	ZMIZ1-AS1	ZMIZ1 antisense RNA 1
chr10	80996731	80996958	21	228	Distal Intergenic	346934	ENSG00000231082	LINC02655	long intergenic non-protein coding RNA 2655
chr10	84818046	84818291	21	246	Distal Intergenic	365829	ENSG00000107771	CCSER2	coiled-coil serine rich protein 2
chr10	97771843	97772147	21	305	Promoter	0	ENSG00000120057	SFRP5	secreted frizzled related protein 5
chr10	102201009	102201247	21	239	Distal Intergenic	-25052	ENSG00000119915	ELOVL3	ELOVL fatty acid elongase 3
chr10	109596925	109597307	21	383	Distal Intergenic	273725	ENSG00000108039	XPNPEP1	X-prolyl aminopeptidase 1
chr10	124610465	124610712	21	248	Intron	-2121	ENSG00000107902	LHPP	phospholysine phosphohistidine inorganic pyrophosphate phosphatase
chr10	128852957	128853245	21	289	Distal Intergenic	-59565	ENSG00000224190	LINC02667	long intergenic non-protein coding RNA 2667
chr10	131686979	131687225	21	247	Distal Intergenic	90177	ENSG00000189275	LINC01164	long intergenic non-protein coding RNA 1164
chr10	132248535	132248849	21	315	Intron	259	ENSG00000165752	STK32C	serine/threonine kinase 32C
chr10	133189626	133189896	21	271	Exon	22442	ENSG00000171798	KNDC1	kinase non-catalytic C-lobe domain containing 1
chr11	2291670	2292090	21	421	Distal Intergenic	9782	ENSG00000110665	C11orf21	chromosome 11 open reading frame 21
chr11	4647432	4647658	21	227	Intron	3450	ENSG00000180785	OR51E1	olfactory receptor family 51 subfamily E member 1
chr11	8523609	8523868	21	260	Intron	42043	ENSG00000130413	STK33	serine/threonine kinase 33
chr11	44314045	44314239	21	195	Distal Intergenic	-3906	ENSG00000052850	ALX4	ALX homeobox 4
chr11	44818104	44818303	21	200	Intron	-41300	ENSG00000157570	TSPAN18	tetraspanin 18
chr11	57943850	57944148	21	299	Distal Intergenic	-79733	ENSG00000186509	OR9Q1	olfactory receptor family 9 subfamily Q member 1
chr11	63078591	63078968	21	378	Downstream	-58899	ENSG00000184999	SLC22A10	solute carrier family 22 member 10
chr11	76443633	76444082	21	450	Promoter	-841	ENSG00000158636	EMSY	EMSY transcriptional repressor, BRCA2 interacting
chr11	100285826	100286011	21	186	Intron	94649	ENSG00000149972	CNTN5	contactin 5
chr11	107590970	107591366	21	397	Promoter	0	ENSG00000110675	ELMOD1	ELMO domain containing 1
chr11	130044144	130044564	21	421	Distal Intergenic	-23583	ENSG00000084234	APLP2	amyloid beta precursor like protein 2
chr12	2393104	2393295	21	192	Intron	-111141	ENSG00000151067	CACNA1C	calcium voltage-gated channel subunit alpha1 C
chr12	6548430	6548619	21	190	3' UTR	494	ENSG00000010295	IFFO1	intermediate filament family orphan 1
chr12	8568318	8568653	21	336	Distal Intergenic	-27413	ENSG00000166523	CLEC4E	C-type lectin domain family 4 member E
chr12	34342859	34343228	21	370	Distal Intergenic	320363	ENSG00000139133	ALG10	ALG10 alpha-1,2-glucosyltransferase
chr12	41814317	41814655	21	339	Distal Intergenic	50105	ENSG00000257784	LINC02400	long intergenic non-protein coding RNA 2400
chr12	47078869	47079066	21	198	Promoter	-537	ENSG00000179715	PCED1B	PC-esterase domain containing 1B
chr12	47080799	47081134	21	336	Promoter	-848	ENSG00000139211	AMIGO2	adhesion molecule with Ig like domain 2
chr12	48642047	48642366	21	320	Distal Intergenic	12152	ENSG00000221491	SNORA2C	small nucleolar RNA, H/ACA box 2C
chr12	72272604	72272851	21	248	Promoter	-24	NA	TRHDE-AS1	TRHDE antisense RNA 1
chr12	113558210	113558516	21	307	Distal Intergenic	86207	NA	LHX5-AS1	LHX5 antisense RNA 1
chr12	114447325	114447572	21	248	Distal Intergenic	38571	ENSG00000255399	TBX5-AS1	TBX5 antisense RNA 1
chr12	120950369	120950721	21	353	Intron	21571	ENSG00000241388	HNF1A-AS1	HNF1A antisense RNA 1
chr12	123824668	123824865	21	198	Intron	-10574	ENSG00000197653	DNAH10	dynein axonemal heavy chain 10
chr12	124265120	124265306	21	187	Intron	-23858	ENSG00000178882	RFLNA	refilin A
chr12	131163351	131163668	21	318	Promoter	-1343	ENSG00000204603	LINC01257	long intergenic non-protein coding RNA 1257
chr12	132345675	132346183	21	509	Distal Intergenic	15825	ENSG00000255916	LOC101928416	uncharacterized LOC101928416
chr13	24560735	24561096	21	362	Intron	-5777	NA	TPTE2P6	transmembrane phosphoinositide 3-phosphatase and tensin homolog 2 pseudogene 6
chr13	81713336	81713570	21	235	Distal Intergenic	-486353	ENSG00000260094	LINC00564	long intergenic non-protein coding RNA 564
chr13	89883982	89884194	21	213	Distal Intergenic	224264	ENSG00000261446	LINC00559	long intergenic non-protein coding RNA 559
chr13	96994152	96994406	21	255	Promoter	0	ENSG00000165621	OXGR1	oxoglutarate receptor 1
chr13	97593359	97593972	21	614	Distal Intergenic	158888	ENSG00000125249	RAP2A	RAP2A, member of RAS oncogene family
chr13	111076390	111076721	21	332	Distal Intergenic	-19117	NA	LINC00368	long intergenic non-protein coding RNA 368
chr13	111388917	111389423	21	507	Distal Intergenic	68275	ENSG00000153495	TEX29	testis expressed 29
chr13	112057734	112057977	21	244	Intron	676	ENSG00000224243	SOX1-OT	SOX1 overlapping transcript
chr14	23346860	23347048	21	189	3' UTR	1173	ENSG00000092096	SLC22A17	solute carrier family 22 member 17
chr14	49097129	49097413	21	285	Distal Intergenic	488912	ENSG00000213741	RPS29	ribosomal protein S29
chr14	95876391	95876821	21	431	Promoter	0	ENSG00000250366	TUNAR	TCL1 upstream neural differentiation-associated RNA
chr14	104244765	104245061	21	297	Intron	21110	ENSG00000258913	LINC02691	long intergenic non-protein coding RNA 2691
chr14	104933663	104934068	21	406	3' UTR	1503	ENSG00000166428	PLD4	phospholipase D family member 4
chr14	105276678	105277031	21	354	Intron	23437	ENSG00000185024	BRF1	BRF1 RNA polymerase III transcription initiation factor subunit
chr15	21261859	21262086	21	228	Distal Intergenic	33115	NA	LOC646214	p21 protein (Cdc42/Rac)-activated kinase 2 pseudogene
chr15	22769001	22769712	21	712	Intron	-3351	ENSG00000170113	NIPA1	NIPA magnesium transporter 1
chr15	24092170	24092515	21	346	Distal Intergenic	-9312	ENSG00000259905	PWRN3	Prader-Willi region non-protein coding RNA 3
chr15	25239229	25239467	21	239	Promoter	-371	ENSG00000201907	SNORD115-38	small nucleolar RNA, C/D box 115-38
chr15	27770274	27770587	21	314	Intron	250302	ENSG00000182256	GABRG3	gamma-aminobutyric acid type A receptor gamma3 subunit
chr15	50685168	50685433	21	266	Intron	1338	ENSG00000092439	TRPM7	transient receptor potential cation channel subfamily M member 7
chr15	63965480	63965833	21	354	Intron	37206	ENSG00000259351	LOC101928988	uncharacterized LOC101928988
chr15	69992128	69992363	21	236	Distal Intergenic	59142	ENSG00000140332	TLE3	TLE family member 3, transcriptional corepressor
chr15	72665435	72665620	21	186	Exon	6877	ENSG00000215186	GOLGA6B	golgin A6 family member B
chr15	77579866	77580064	21	199	Intron	52426	ENSG00000169783	LINGO1	leucine rich repeat and Ig domain containing 1
chr15	79092752	79092938	21	187	Distal Intergenic	-1979	ENSG00000058335	RASGRF1	Ras protein specific guanine nucleotide releasing factor 1
chr15	83579335	83579532	21	198	Intron	-29738	ENSG00000140600	SH3GL3	SH3 domain containing GRB2 like 3, endophilin A3
chr15	84479309	84479653	21	345	Distal Intergenic	-25810	NA	DNM1P41	dynamin 1 pseudogene 41
chr15	88183510	88183818	21	309	Intron	22115	ENSG00000140538	NTRK3	neurotrophic receptor tyrosine kinase 3
chr15	98417829	98418037	21	209	Intron	2961	NA	LINC02351	long intergenic non-protein coding RNA 2351
chr15	100373224	100373459	21	236	Intron	285	NA	CERS3-AS1	CERS3 antisense RNA 1
chr16	926723	926916	21	194	Intron	5650	ENSG00000260439	LMF1-AS1	LMF1 antisense RNA 1
chr16	1029029	1029393	21	365	Distal Intergenic	37843	ENSG00000261713	SSTR5-AS1	SSTR5 antisense RNA 1
chr16	1377484	1377719	21	236	Intron	1402	ENSG00000059145	UNKL	unk like zinc finger
chr16	2841144	2841508	21	365	Promoter	0	ENSG00000172460	PRSS30P	serine protease 30, pseudogene
chr16	10112981	10113197	21	217	Intron	8379	ENSG00000183454	GRIN2A	glutamate ionotropic receptor NMDA type subunit 2A
chr16	24573948	24574274	21	327	Distal Intergenic	10668	ENSG00000122257	RBBP6	RB binding protein 6, ubiquitin ligase
chr16	32925251	32925636	21	386	Exon	-39750	ENSG00000214617	SLC6A10P	solute carrier family 6 member 10, pseudogene
chr16	47061193	47061391	21	199	Distal Intergenic	48243	ENSG00000171208	NETO2	neuropilin and tolloid like 2
chr16	57707405	57707688	21	284	Exon	2498	ENSG00000159625	DRC7	dynein regulatory complex subunit 7
chr16	68199334	68199523	21	190	Intron	32983	ENSG00000103067	ESRP2	epithelial splicing regulatory protein 2
chr16	80939206	80939406	21	201	Intron	43929	ENSG00000103121	CMC2	C-X9-C motif containing 2
chr16	85997280	85997559	21	280	Distal Intergenic	78933	ENSG00000274134	MIR6774	microRNA 6774
chr16	88809798	88810063	21	266	3' UTR	205	ENSG00000198931	APRT	adenine phosphoribosyltransferase
chr17	748968	749161	21	194	5' UTR	2877	ENSG00000179409	GEMIN4	gem nuclear organelle associated protein 4
chr17	894180	894761	21	582	Intron	2253	ENSG00000167693	NXN	nucleoredoxin
chr17	1253899	1254103	21	205	Exon	-16456	ENSG00000205899	BHLHA9	basic helix-loop-helix family member a9
chr17	1258879	1259085	21	207	Distal Intergenic	-11474	ENSG00000205899	BHLHA9	basic helix-loop-helix family member a9
chr17	1752583	1753097	21	515	Exon	-8932	ENSG00000132386	SERPINF1	serpin family F member 1
chr17	1939851	1940042	21	192	Intron	48201	ENSG00000132383	RPA1	replication protein A1
chr17	5122626	5122904	21	279	Intron	198	ENSG00000167840	ZNF232	zinc finger protein 232
chr17	16689699	16689951	21	253	Exon	162	ENSG00000170160	CCDC144A	coiled-coil domain containing 144A
chr17	19441299	19441779	21	481	Intron	25875	ENSG00000128482	RNF112	ring finger protein 112
chr17	21692896	21693117	21	222	Intron	373	ENSG00000260458	KCNJ18	potassium inwardly rectifying channel subfamily J member 18
chr17	26828359	26828795	21	437	Distal Intergenic	465201	ENSG00000263583	MIR4522	microRNA 4522
chr17	30578284	30578470	21	187	Exon	1776	NA	SMURF2P1-LRRC37BP1	SMURF2P1-LRRC37BP1 readthrough transcribed pseudogene
chr17	34628867	34629098	21	232	Exon	-6695	ENSG00000181291	TMEM132E	transmembrane protein 132E
chr17	38137902	38138119	21	218	Exon	9951	ENSG00000274226	TBC1D3H	TBC1 domain family member 3H
chr17	38465624	38465825	21	202	Intron	-3755	ENSG00000275832	ARHGAP23	Rho GTPase activating protein 23
chr17	38850763	38851039	21	277	Promoter	-102	ENSG00000125691	RPL23	ribosomal protein L23
chr17	40479945	40480157	21	213	Promoter	0	ENSG00000131746	TNS4	tensin 4
chr17	42761459	42761852	21	394	5' UTR	201	ENSG00000131477	RAMP2	receptor activity modifying protein 2
chr17	45262649	45262850	21	202	Exon	445	NA	MAP3K14-AS1	MAP3K14 antisense RNA 1
chr17	47693753	47693967	21	215	Promoter	-114	ENSG00000198933	TBKBP1	TBK1 binding protein 1
chr17	49230577	49231027	21	451	Promoter	0	ENSG00000177369	FLJ40194	uncharacterized FLJ40194
chr17	49497622	49497865	21	244	5' UTR	231	ENSG00000064300	NGFR	nerve growth factor receptor
chr17	73825116	73825336	21	221	Intron	3184	NA	LINC00469	long intergenic non-protein coding RNA 469
chr17	74695758	74696072	21	315	3' UTR	9183	ENSG00000186074	CD300LF	CD300 molecule like family member f
chr17	75784146	75784488	21	343	Exon	119	ENSG00000283853	MIR4738	microRNA 4738
chr17	75786703	75786928	21	226	Promoter	-810	ENSG00000283853	MIR4738	microRNA 4738
chr17	77490007	77490232	21	226	Promoter	-576	ENSG00000184640	SEPTIN9	septin 9
chr17	80838466	80838695	21	230	Intron	-32834	ENSG00000262833	LOC101928855	uncharacterized LOC101928855
chr17	81378894	81379149	21	256	Intron	774	ENSG00000262223	LOC100130370	uncharacterized LOC100130370
chr18	11947698	11948001	21	304	Distal Intergenic	-33024	ENSG00000141401	IMPA2	inositol monophosphatase 2
chr18	12243372	12243602	21	231	Distal Intergenic	-10759	ENSG00000176194	CIDEA	cell death inducing DFFA like effector a
chr18	52367033	52367331	21	299	Intron	26836	ENSG00000187323	DCC	DCC netrin 1 receptor
chr18	79357711	79358550	21	840	Promoter	-846	ENSG00000166377	ATP9B	ATPase phospholipid transporting 9B (putative)
chr19	979731	979964	21	234	Distal Intergenic	-4307	ENSG00000065268	WDR18	WD repeat domain 18
chr19	3454632	3454833	21	202	Intron	1991	ENSG00000141905	NFIC	nuclear factor I C
chr19	5708204	5708491	21	288	Promoter	-172	ENSG00000196365	LONP1	lon peptidase 1, mitochondrial
chr19	8096214	8096479	21	266	Exon	4489	ENSG00000142449	FBN3	fibrillin 3
chr19	13937664	13937947	21	284	Promoter	0	ENSG00000132000	PODNL1	podocan like 1
chr19	14942801	14943009	21	209	Distal Intergenic	1312	ENSG00000127529	OR7C2	olfactory receptor family 7 subfamily C member 2 (gene/pseudogene)
chr19	18008414	18008652	21	239	Exon	244	ENSG00000105643	ARRDC2	arrestin domain containing 2
chr19	21505961	21506176	21	216	Exon	262	ENSG00000197013	ZNF429	zinc finger protein 429
chr19	27120214	27120475	21	262	Distal Intergenic	672663	ENSG00000261824	LINC00662	long intergenic non-protein coding RNA 662
chr19	32229351	32229549	21	199	Distal Intergenic	-116045	ENSG00000168813	ZNF507	zinc finger protein 507
chr19	33772080	33772329	21	250	Exon	-23604	ENSG00000153885	KCTD15	potassium channel tetramerization domain containing 15
chr19	36780649	36780906	21	258	Distal Intergenic	7459	ENSG00000267260	LOC728485	uncharacterized LOC728485
chr19	37656040	37656262	21	223	Promoter	0	ENSG00000120784	ZFP30	ZFP30 zinc finger protein
chr19	58209631	58209885	21	255	Exon	1533	ENSG00000171606	ZNF274	zinc finger protein 274
chr2	39585402	39585777	21	376	Exon	66763	ENSG00000231312	MAP4K3-DT	MAP4K3 divergent transcript
chr2	43677860	43678071	21	212	Promoter	-1431	ENSG00000223658	C1GALT1C1L	C1GALT1 specific chaperone 1 like
chr2	44938974	44939160	21	187	Promoter	39	ENSG00000259439	LINC01833	long intergenic non-protein coding RNA 1833
chr2	45269708	45269909	21	202	Intron	-14767	ENSG00000205054	LINC01121	long intergenic non-protein coding RNA 1121
chr2	45281583	45281828	21	246	Intron	-26642	ENSG00000205054	LINC01121	long intergenic non-protein coding RNA 1121
chr2	68433372	68433842	21	471	Distal Intergenic	33452	ENSG00000204923	FBXO48	F-box protein 48
chr2	88179001	88179209	21	209	Promoter	51	ENSG00000144115	THNSL2	threonine synthase like 2
chr2	90251004	90251718	21	715	Distal Intergenic	-610369	NA	LOC101927050	lysine methyltransferase 2C pseudogene
chr2	90336989	90337176	21	188	Distal Intergenic	-696354	NA	LOC101927050	lysine methyltransferase 2C pseudogene
chr2	101924758	101924950	21	193	Distal Intergenic	-37106	NA	LINC01127	long intergenic non-protein coding RNA 1127
chr2	113192938	113193214	21	277	Promoter	-634	ENSG00000125637	PSD4	pleckstrin and Sec7 domain containing 4
chr2	120867244	120867798	21	555	Exon	69899	ENSG00000074047	GLI2	GLI family zinc finger 2
chr2	127015840	127016039	21	200	Distal Intergenic	40452	ENSG00000136717	BIN1	bridging integrator 1
chr2	127672363	127672561	21	199	Intron	1748	ENSG00000072163	LIMS2	LIM zinc finger domain containing 2
chr2	156618272	156618519	21	248	Distal Intergenic	38586	ENSG00000115159	GPD2	glycerol-3-phosphate dehydrogenase 2
chr2	240157694	240158012	21	319	Distal Intergenic	-13132	ENSG00000178602	OTOS	otospiralin
chr2	240977004	240977249	21	246	Intron	-9553	ENSG00000233392	LOC200772	uncharacterized LOC200772
chr20	130432	130715	21	284	Distal Intergenic	-11875	ENSG00000125788	DEFB126	defensin beta 126
chr20	346725	347147	21	423	Promoter	0	ENSG00000125841	NRSN2	neurensin 2
chr20	25077649	25077926	21	278	Promoter	73	ENSG00000100987	VSX1	visual system homeobox 1
chr20	37934248	37934598	21	351	Intron	31106	ENSG00000132821	VSTM2L	V-set and transmembrane domain containing 2 like
chr20	40803124	40803366	21	243	Distal Intergenic	-113888	ENSG00000204103	MAFB	MAF bZIP transcription factor B
chr20	40812242	40812543	21	302	Distal Intergenic	-123006	ENSG00000204103	MAFB	MAF bZIP transcription factor B
chr20	48328191	48328510	21	320	Intron	-31374	ENSG00000235621	LINC00494	long intergenic non-protein coding RNA 494
chr20	57526158	57526960	21	803	Promoter	-506	ENSG00000124092	CTCFL	CCCTC-binding factor like
chr20	60213390	60213580	21	191	Exon	32502	ENSG00000228340	MIR646HG	MIR646 host gene
chr20	60296928	60297122	21	195	Intron	-11352	ENSG00000207802	MIR646	microRNA 646
chr20	61174655	61174921	21	267	Distal Intergenic	-77340	ENSG00000179242	CDH4	cadherin 4
chr20	62764719	62764920	21	202	Distal Intergenic	8088	ENSG00000101188	NTSR1	neurotensin receptor 1
chr20	62961082	62961378	21	297	Promoter	-904	ENSG00000101194	SLC17A9	solute carrier family 17 member 9
chr20	63398529	63398754	21	226	Downstream	9258	ENSG00000075043	KCNQ2	potassium voltage-gated channel subfamily Q member 2
chr20	64076680	64076935	21	256	Promoter	75	ENSG00000274034	MIR6813	microRNA 6813
chr21	42590070	42590304	21	235	Distal Intergenic	24243	ENSG00000160190	SLC37A1	solute carrier family 37 member 1
chr21	44602296	44602543	21	248	Intron	1699	ENSG00000272804	KRTAP10-7	keratin associated protein 10-7
chr22	11037656	11037908	21	253	Distal Intergenic	-76318	NA	FRG1FP	FSHD region gene 1 family member F, pseudogene
chr22	11601311	11601667	21	357	Distal Intergenic	-225856	NA	LOC102723769	uncharacterized LOC102723769
chr22	16592362	16592859	21	498	Promoter	0	ENSG00000198445	CCT8L2	chaperonin containing TCP1 subunit 8 like 2
chr22	16601899	16602117	21	219	Promoter	0	ENSG00000100181	TPTEP1	TPTE pseudogene 1
chr22	18654026	18654252	21	227	Distal Intergenic	-42107	ENSG00000275793	RIMBP3	RIMS binding protein 3
chr22	20191797	20192043	21	247	Distal Intergenic	12875	ENSG00000249923	LOC284865	uncharacterized LOC284865
chr22	22650741	22651037	21	297	Distal Intergenic	3963	ENSG00000100121	GGTLC2	gamma-glutamyltransferase light chain 2
chr22	22819535	22819749	21	215	Exon	-3027	ENSG00000284049	MIR650	microRNA 650
chr22	37089511	37089750	21	240	Exon	-4686	ENSG00000187045	TMPRSS6	transmembrane serine protease 6
chr22	38007378	38007615	21	238	Intron	18584	ENSG00000284266	MIR4534	microRNA 4534
chr22	39030228	39030426	21	199	Intron	8726	ENSG00000243811	APOBEC3D	apolipoprotein B mRNA editing enzyme catalytic subunit 3D
chr22	42035324	42035512	21	189	Intron	15611	ENSG00000183066	WBP2NL	WBP2 N-terminal like
chr22	42300864	42301076	21	213	Intron	31079	NA	OGFRP1	opioid growth factor receptor pseudogene 1
chr22	43393351	43393544	21	194	Distal Intergenic	-6787	ENSG00000236117	LINC01639	long intergenic non-protein coding RNA 1639
chr22	45867595	45867789	21	195	Distal Intergenic	73999	ENSG00000130638	ATXN10	ataxin 10
chr22	47739927	47740171	21	245	Intron	40733	ENSG00000224271	LOC284930	uncharacterized LOC284930
chr22	50040871	50041103	21	233	Intron	9115	ENSG00000138892	TTLL8	tubulin tyrosine ligase like 8
chr22	50046250	50046504	21	255	Intron	3714	ENSG00000138892	TTLL8	tubulin tyrosine ligase like 8
chr3	9619809	9620042	21	234	Distal Intergenic	-29391	ENSG00000163719	MTMR14	myotubularin related protein 14
chr3	39298039	39298486	21	448	Intron	-16304	ENSG00000168329	CX3CR1	C-X3-C motif chemokine receptor 1
chr3	122724893	122725300	21	408	Intron	6509	ENSG00000173193	PARP14	poly(ADP-ribose) polymerase family member 14
chr3	127597851	127598056	21	206	5' UTR	148	ENSG00000163870	TPRA1	transmembrane protein adipocyte associated 1
chr3	130107766	130108014	21	249	Intron	3418	NA	FAM86HP	family with sequence similarity 86, member A pseudogene
chr3	134020327	134020533	21	207	Intron	9381	ENSG00000174640	SLCO2A1	solute carrier organic anion transporter family member 2A1
chr3	139934913	139935158	21	246	Promoter	-27	ENSG00000158258	CLSTN2	calsyntenin 2
chr3	160038962	160039166	21	205	Promoter	0	ENSG00000244040	IL12A-AS1	IL12A antisense RNA 1
chr3	184344619	184344861	21	243	Exon	2497	ENSG00000175182	FAM131A	family with sequence similarity 131 member A
chr4	1397626	1397824	21	199	Distal Intergenic	8507	ENSG00000235608	NKX1-1	NK1 homeobox 1
chr4	3872312	3872631	21	320	Distal Intergenic	80534	ENSG00000251669	FAM86EP	family with sequence similarity 86, member A pseudogene
chr4	91217918	91218379	21	462	Intron	131968	ENSG00000184305	CCSER1	coiled-coil serine rich protein 1
chr5	68469	68659	21	191	Distal Intergenic	-23492	ENSG00000153404	PLEKHG4B	pleckstrin homology and RhoGEF domain containing G4B
chr5	1028317	1028627	21	311	Intron	-5509	ENSG00000145506	NKD2	NKD inhibitor of WNT signaling pathway 2
chr5	1080140	1080406	21	267	Intron	1252	ENSG00000113504	SLC12A7	solute carrier family 12 member 7
chr5	1565949	1566221	21	273	Downstream	27068	NA	SDHAP3	succinate dehydrogenase complex flavoprotein subunit A pseudogene 3
chr5	2126011	2126277	21	267	Distal Intergenic	238679	ENSG00000249326	CTD-2194D22.4	uncharacterized LOC101929081
chr5	2532849	2533175	21	327	Distal Intergenic	-179416	ENSG00000281560	LSINCT5	long stress-induced non-coding transcript 5
chr5	7357847	7358092	21	246	Distal Intergenic	-9176	ENSG00000250668	LINC02123	long intergenic non-protein coding RNA 2123
chr5	7962864	7963050	21	187	Distal Intergenic	66427	ENSG00000124275	MTRR	5-methyltetrahydrofolate-homocysteine methyltransferase reductase
chr5	9197046	9197327	21	282	Exon	68218	ENSG00000112902	SEMA5A	semaphorin 5A
chr5	29498328	29498604	21	277	Distal Intergenic	-102233	ENSG00000248391	LINC02064	long intergenic non-protein coding RNA 2064
chr5	31008078	31008297	21	220	Distal Intergenic	-185389	ENSG00000113361	CDH6	cadherin 6
chr5	35075832	35076077	21	246	Intron	10261	ENSG00000113494	PRLR	prolactin receptor
chr5	35663884	35664100	21	217	Intron	4834	ENSG00000152582	SPEF2	sperm flagellar 2
chr5	43791764	43792183	21	420	Distal Intergenic	113985	ENSG00000112992	NNT	nicotinamide nucleotide transhydrogenase
chr5	56498647	56499080	21	434	Distal Intergenic	-16701	ENSG00000248727	LINC01948	long intergenic non-protein coding RNA 1948
chr5	77972636	77972826	21	191	Distal Intergenic	14393	ENSG00000287162	LOC101929154	uncharacterized LOC101929154
chr5	93986312	93986534	21	223	Intron	88186	ENSG00000113391	FAM172A	family with sequence similarity 172 member A
chr5	105982413	105982709	21	297	Distal Intergenic	882940	ENSG00000232159	RAB9BP1	RAB9B, member RAS oncogene family pseudogene 1
chr5	131893337	131893662	21	326	Intron	-14317	ENSG00000239642	MEIKIN	meiotic kinetochore factor
chr5	167427619	167427886	21	268	Intron	142820	ENSG00000145934	TENM2	teneurin transmembrane protein 2
chr5	171755459	171755647	21	189	Distal Intergenic	-26785	ENSG00000185662	SMIM23	small integral membrane protein 23
chr5	173972889	173973158	21	270	Promoter	-621	ENSG00000185056	C5orf47	chromosome 5 open reading frame 47
chr5	174720882	174721166	21	285	Distal Intergenic	-3416	ENSG00000120149	MSX2	msh homeobox 2
chr5	178788579	178788773	21	195	Intron	8838	ENSG00000250420	AACSP1	acetoacetyl-CoA synthetase pseudogene 1
chr5	178994598	178994899	21	302	Exon	224	ENSG00000113262	GRM6	glutamate metabotropic receptor 6
chr5	179154170	179154430	21	261	Exon	-31331	ENSG00000087116	ADAMTS2	ADAM metallopeptidase with thrombospondin type 1 motif 2
chr5	180534679	180535006	21	328	Intron	5404	ENSG00000113300	CNOT6	CCR4-NOT transcription complex subunit 6
chr5	181172975	181173468	21	494	Distal Intergenic	18032	ENSG00000182613	OR2V2	olfactory receptor family 2 subfamily V member 2
chr6	11549410	11549619	21	210	Intron	11661	ENSG00000205269	TMEM170B	transmembrane protein 170B
chr6	35241635	35241869	21	235	Exon	-17040	ENSG00000065029	ZNF76	zinc finger protein 76
chr6	65627486	65627907	21	422	Intron	79307	ENSG00000188107	EYS	eyes shut homolog
chr6	69867239	69867437	21	199	Promoter	0	ENSG00000082293	COL19A1	collagen type XIX alpha 1 chain
chr6	104446454	104446666	21	213	Distal Intergenic	285704	ENSG00000085382	HACE1	HECT domain and ankyrin repeat containing E3 ubiquitin protein ligase 1
chr6	111087352	111087586	21	235	Promoter	0	ENSG00000112394	SLC16A10	solute carrier family 16 member 10
chr6	143060945	143061207	21	263	Promoter	44	ENSG00000146416	AIG1	androgen induced 1
chr7	379605	379843	21	239	Intron	246	ENSG00000249574	LOC442497	uncharacterized LOC442497
chr7	1261327	1261650	21	324	Distal Intergenic	28455	ENSG00000164853	UNCX	UNC homeobox
chr7	1355399	1355696	21	298	Distal Intergenic	81915	ENSG00000164877	MICALL2	MICAL like 2
chr7	1893126	1893560	21	435	Intron	-20370	ENSG00000002822	MAD1L1	mitotic arrest deficient 1 like 1
chr7	2633723	2633992	21	270	Intron	1567	ENSG00000136295	TTYH3	tweety family member 3
chr7	19245343	19245532	21	190	Distal Intergenic	-99922	ENSG00000146618	FERD3L	Fer3 like bHLH transcription factor
chr7	30719090	30719288	21	199	Intron	-18961	ENSG00000106113	CRHR2	corticotropin releasing hormone receptor 2
chr7	37349987	37350193	21	207	Intron	3475	ENSG00000155849	ELMO1	engulfment and cell motility 1
chr7	56512150	56512418	21	269	Distal Intergenic	19026	NA	DKFZp434L192	uncharacterized protein DKFZp434L192
chr7	65752039	65752317	21	279	Exon	897	NA	CCT6P1	chaperonin containing TCP1 subunit 6 pseudogene 1
chr7	86282195	86282559	21	365	Distal Intergenic	-361355	ENSG00000198822	GRM3	glutamate metabotropic receptor 3
chr7	87627569	87628253	21	685	Promoter	0	ENSG00000105784	RUNDC3B	RUN domain containing 3B
chr7	130229910	130230363	21	454	Distal Intergenic	22050	ENSG00000165120	SSMEM1	serine rich single-pass membrane protein 1
chr7	139803602	139803947	21	346	Intron	25202	ENSG00000059377	TBXAS1	thromboxane A synthase 1
chr7	142877216	142877461	21	246	Promoter	-408	ENSG00000165125	TRPV6	transient receptor potential cation channel subfamily V member 6
chr7	148949145	148949454	21	310	Distal Intergenic	7662	NA	RNY5	RNA, Ro60-associated Y5
chr7	153479004	153479244	21	241	Distal Intergenic	-65019	ENSG00000234722	LINC01287	long intergenic non-protein coding RNA 1287
chr7	155299481	155299684	21	204	Intron	920	ENSG00000186480	INSIG1	insulin induced gene 1
chr7	155458607	155459157	21	551	Exon	478	ENSG00000164778	EN2	engrailed homeobox 2
chr7	156605581	156605796	21	216	Promoter	0	ENSG00000182648	LINC01006	long intergenic non-protein coding RNA 1006
chr7	157427949	157428232	21	284	Distal Intergenic	-37999	ENSG00000234210	LOC101927914	uncharacterized LOC101927914
chr8	7733109	7733319	21	211	Exon	-35658	NA	FAM90A10P	putative protein FAM90A10
chr8	32547968	32548210	21	243	Promoter	0	ENSG00000157168	NRG1	neuregulin 1
chr8	46290795	46291121	21	327	Distal Intergenic	323402	ENSG00000248498	ASNSP1	asparagine synthetase pseudogene 1
chr8	49582985	49583197	21	213	Distal Intergenic	-70805	ENSG00000253380	LOC100507464	uncharacterized LOC100507464
chr8	52100990	52101194	21	205	Distal Intergenic	31950	ENSG00000147488	ST18	ST18 C2H2C-type zinc finger transcription factor
chr8	63558465	63558769	21	305	Distal Intergenic	86094	ENSG00000253894	LOC102724612	uncharacterized LOC102724612
chr8	67640270	67640828	21	559	Intron	105515	ENSG00000165078	CPA6	carboxypeptidase A6
chr8	75631364	75631710	21	347	Distal Intergenic	91495	ENSG00000164749	HNF4G	hepatocyte nuclear factor 4 gamma
chr8	79611899	79612169	21	271	Intron	164	ENSG00000104435	STMN2	stathmin 2
chr8	91541148	91541355	21	208	Distal Intergenic	183900	ENSG00000147606	SLC26A7	solute carrier family 26 member 7
chr8	101668264	101668565	21	302	3' UTR	25824	ENSG00000104490	NCALD	neurocalcin delta
chr8	104466522	104467077	21	556	Promoter	0	ENSG00000147647	DPYS	dihydropyrimidinase
chr8	114894305	114894609	21	305	Distal Intergenic	597612	ENSG00000104447	TRPS1	transcriptional repressor GATA binding 1
chr8	126744468	126744823	21	356	Intron	31134	ENSG00000253438	PCAT1	prostate cancer associated transcript 1
chr8	129194367	129194608	21	242	Exon	28762	ENSG00000229140	LINC00977	long intergenic non-protein coding RNA 977
chr8	133628375	133628562	21	188	Distal Intergenic	-56435	ENSG00000008513	ST3GAL1	ST3 beta-galactoside alpha-2,3-sialyltransferase 1
chr8	135427751	135427936	21	186	Distal Intergenic	-29520	ENSG00000131773	KHDRBS3	KH RNA binding domain containing, signal transduction associated 3
chr8	138612843	138613273	21	431	Intron	7347	ENSG00000169436	COL22A1	collagen type XXII alpha 1 chain
chr8	142331367	142331711	21	345	Intron	-5142	ENSG00000171045	TSNARE1	t-SNARE domain containing 1
chr8	143944715	143945105	21	391	Promoter	0	ENSG00000178209	PLEC	plectin
chr8	144052296	144052566	21	271	Exon	2087	ENSG00000178814	OPLAH	5-oxoprolinase, ATP-hydrolysing
chr9	41106663	41107405	21	743	Promoter	-122	ENSG00000276462	LOC440896	uncharacterized LOC440896
chr9	42272446	42272663	21	218	Intron	73446	NA	FAM74A7	family with sequence similarity 74 member A7
chr9	42349894	42350138	21	245	Intron	150894	NA	FAM74A7	family with sequence similarity 74 member A7
chr9	74217463	74217716	21	254	Distal Intergenic	-153619	ENSG00000227809	LOC101927358	uncharacterized LOC101927358
chr9	104520097	104520288	21	192	Exon	6921	ENSG00000148136	OR13C4	olfactory receptor family 13 subfamily C member 4
chr9	127836070	127836368	21	299	Intron	-6266	ENSG00000106991	ENG	endoglin
chr9	127897522	127897738	21	217	Promoter	-114	ENSG00000160408	ST6GALNAC6	ST6 N-acetylgalactosaminide alpha-2,6-sialyltransferase 6
chr9	130663697	130663884	21	188	Promoter	-710	ENSG00000130711	PRDM12	PR/SET domain 12
chr9	133262190	133262524	21	335	Intron	12690	ENSG00000175164	ABO	ABO, alpha 1-3-N-acetylgalactosaminyltransferase and alpha 1-3-galactosyltransferase
chr9	133652216	133652450	21	235	Exon	4863	ENSG00000225756	DBH-AS1	DBH antisense RNA 1
chr9	135588778	135589097	21	320	Intron	5035	ENSG00000237339	LINC01502	long intergenic non-protein coding RNA 1502
chr9	135706628	135706838	21	211	Intron	3545	ENSG00000107147	KCNT1	potassium sodium-activated channel subfamily T member 1
chr9	136476142	136476354	21	213	Exon	727	ENSG00000148396	SEC16A	SEC16 homolog A, endoplasmic reticulum export factor
chr9	136979338	136979857	21	520	Promoter	-59	ENSG00000107317	PTGDS	prostaglandin D2 synthase
chr9	138069922	138070232	21	311	Intron	-5637	ENSG00000148408	CACNA1B	calcium voltage-gated channel subunit alpha1 B
chrX	51262300	51262549	21	250	Intron	-37868	ENSG00000230317	LINC01284	long intergenic non-protein coding RNA 1284
chrX	114270699	114270917	21	219	Distal Intergenic	-211578	NA	XACT	X active specific transcript
chrX	144783595	144783831	21	237	Distal Intergenic	-463672	ENSG00000203923	SPANXN1	SPANX family member N1
chrX	153273461	153273823	21	363	Exon	47944	ENSG00000225110	PNMA6F	PNMA family member 6F
chrX	153501735	153501983	21	249	Intron	-3886	ENSG00000182492	BGN	biglycan
chr1	2663455	2663767	20	313	Intron	-30439	ENSG00000142606	MMEL1	membrane metalloendopeptidase like 1
chr1	6128790	6129020	20	231	Promoter	-248	ENSG00000116254	CHD5	chromodomain helicase DNA binding protein 5
chr1	32464974	32465410	20	437	Promoter	0	ENSG00000160062	ZBTB8A	zinc finger and BTB domain containing 8A
chr1	56477673	56477870	20	198	Exon	34169	ENSG00000162407	PLPP3	phospholipid phosphatase 3
chr1	63323223	63323411	20	189	Exon	171	ENSG00000230798	FOXD3-AS1	FOXD3 antisense RNA 1
chr1	69107580	69107836	20	257	Intron	51677	ENSG00000223883	LINC01707	long intergenic non-protein coding RNA 1707
chr1	75862056	75862285	20	230	Intron	-64169	NA	LOC101927342	uncharacterized LOC101927342
chr1	76344926	76345152	20	227	Intron	31013	ENSG00000184005	ST6GALNAC3	ST6 N-acetylgalactosaminide alpha-2,6-sialyltransferase 3
chr1	82200451	82200636	20	186	Distal Intergenic	212059	ENSG00000117114	ADGRL2	adhesion G protein-coupled receptor L2
chr1	86838808	86839066	20	259	Distal Intergenic	64286	ENSG00000183291	SELENOF	selenoprotein F
chr1	90154925	90155129	20	205	Distal Intergenic	159788	ENSG00000162664	ZNF326	zinc finger protein 326
chr1	93435231	93435556	20	326	Distal Intergenic	-12575	ENSG00000137942	FNBP1L	formin binding protein 1 like
chr1	95753586	95753902	20	317	Intron	-183999	ENSG00000237435	LINC02790	long intergenic non-protein coding RNA 2790
chr1	119565091	119565283	20	193	Intron	33988	ENSG00000260941	LINC00622	long intergenic non-protein coding RNA 622
chr1	122536220	122536413	20	194	Distal Intergenic	1016875	ENSG00000231752	EMBP1	embigin pseudogene 1
chr1	125007725	125007932	20	208	Distal Intergenic	3488380	ENSG00000231752	EMBP1	embigin pseudogene 1
chr1	144164202	144164503	20	302	Distal Intergenic	81318	NA	LSP1P5	LSP1 pseudogene 5
chr1	153582415	153582826	20	412	Distal Intergenic	-14525	ENSG00000196754	S100A2	S100 calcium binding protein A2
chr1	157307628	157307837	20	210	Intron	-169154	ENSG00000117036	ETV3	ETS variant transcription factor 3
chr1	162466090	162466275	20	186	Distal Intergenic	-30976	ENSG00000152332	UHMK1	U2AF homology motif kinase 1
chr1	175654799	175655085	20	287	Intron	88510	ENSG00000116147	TNR	tenascin R
chr1	179589161	179589364	20	204	Exon	-2249	ENSG00000162782	TDRD5	tudor domain containing 5
chr1	206473002	206473217	20	216	5' UTR	148	ENSG00000263528	IKBKE	inhibitor of nuclear factor kappa B kinase subunit epsilon
chr1	223948551	223948756	20	206	Exon	39398	NA	GTF2IP20	general transcription factor IIi pseudogene 20
chr1	246521630	246522029	20	400	Intron	2258	ENSG00000242042	LINC01743	long intergenic non-protein coding RNA 1743
chr10	7147591	7148049	20	459	Distal Intergenic	260696	ENSG00000198879	SFMBT2	Scm like with four mbt domains 2
chr10	23304245	23304467	20	223	Intron	-39490	ENSG00000224215	LOC105376453	uncharacterized LOC105376453
chr10	31361867	31362083	20	217	Intron	6723	ENSG00000148516	ZEB1	zinc finger E-box binding homeobox 1
chr10	38506073	38506265	20	193	Distal Intergenic	102884	NA	LINC00999	long intergenic non-protein coding RNA 999
chr10	43101276	43101564	20	289	Intron	792	ENSG00000165731	RET	ret proto-oncogene
chr10	123117747	123117976	20	230	Distal Intergenic	-17994	ENSG00000188620	HMX3	H6 family homeobox 3
chr10	125518124	125518565	20	442	Distal Intergenic	-55806	ENSG00000237675	TEX36-AS1	TEX36 antisense RNA 1
chr10	127834789	127835326	20	538	Distal Intergenic	57615	ENSG00000180745	CLRN3	clarin 3
chr10	131386674	131387029	20	356	Distal Intergenic	-74953	ENSG00000176769	TCERG1L	transcription elongation regulator 1 like
chr10	132037498	132037685	20	188	Intron	821	ENSG00000188385	JAKMIP3	Janus kinase and microtubule interacting protein 3
chr10	133041471	133041712	20	242	Distal Intergenic	-29217	ENSG00000197177	ADGRA1	adhesion G protein-coupled receptor A1
chr10	133198149	133198517	20	369	Exon	30965	ENSG00000171798	KNDC1	kinase non-catalytic C-lobe domain containing 1
chr11	34045196	34045546	20	351	Distal Intergenic	-6185	ENSG00000135387	CAPRIN1	cell cycle associated protein 1
chr11	44410266	44410515	20	250	Distal Intergenic	-100127	ENSG00000052850	ALX4	ALX homeobox 4
chr11	44938766	44938995	20	230	Promoter	-431	ENSG00000175274	TP53I11	tumor protein p53 inducible protein 11
chr11	60360450	60360676	20	227	Intron	-17809	ENSG00000166927	MS4A7	membrane spanning 4-domains A7
chr11	64292850	64293134	20	285	5' UTR	191	ENSG00000182450	KCNK4	potassium two pore domain channel subfamily K member 4
chr11	84584707	84584922	20	216	Intron	135993	ENSG00000150672	DLG2	discs large MAGUK scaffold protein 2
chr11	98893933	98894151	20	219	Distal Intergenic	-126798	ENSG00000149972	CNTN5	contactin 5
chr12	4274288	4274492	20	205	Intron	526	ENSG00000118971	CCND2	cyclin D2
chr12	4997701	4997991	20	291	Intron	-45888	ENSG00000130037	KCNA5	potassium voltage-gated channel subfamily A member 5
chr12	7283683	7283948	20	266	Distal Intergenic	-20336	ENSG00000215009	ACSM4	acyl-CoA synthetase medium chain family member 4
chr12	14567392	14567652	20	261	Promoter	0	ENSG00000256751	PLBD1-AS1	PLBD1 antisense RNA 1
chr12	15606264	15606450	20	187	Distal Intergenic	11043	ENSG00000151490	PTPRO	protein tyrosine phosphatase receptor type O
chr12	17855859	17856212	20	354	Distal Intergenic	182560	ENSG00000283665	MIR3974	microRNA 3974
chr12	21182533	21182736	20	204	Intron	51339	ENSG00000134538	SLCO1B1	solute carrier organic anion transporter family member 1B1
chr12	34333919	34334129	20	211	Distal Intergenic	311423	ENSG00000139133	ALG10	ALG10 alpha-1,2-glucosyltransferase
chr12	34394965	34395295	20	331	Distal Intergenic	372469	ENSG00000139133	ALG10	ALG10 alpha-1,2-glucosyltransferase
chr12	67840229	67840558	20	330	Distal Intergenic	-88677	ENSG00000255772	LINC01479	long intergenic non-protein coding RNA 1479
chr12	69374933	69375152	20	220	Intron	15154	ENSG00000127337	YEATS4	YEATS domain containing 4
chr12	103643809	103643997	20	189	Intron	56536	ENSG00000136011	STAB2	stabilin 2
chr12	112621244	112621749	20	506	Intron	29684	ENSG00000089169	RPH3A	rabphilin 3A
chr12	114680891	114681096	20	206	Promoter	-958	ENSG00000135111	TBX3	T-box transcription factor 3
chr12	126725800	126726033	20	234	Promoter	-197	ENSG00000189238	LINC00943	long intergenic non-protein coding RNA 943
chr13	22962151	22962448	20	298	Distal Intergenic	-45782	NA	LINC00621	long intergenic non-protein coding RNA 621
chr13	63737712	63737967	20	256	Promoter	51	ENSG00000231061	LINC00395	long intergenic non-protein coding RNA 395
chr13	102400220	102400756	20	537	Intron	1018	ENSG00000102466	FGF14	fibroblast growth factor 14
chr13	108515880	108516075	20	196	Distal Intergenic	-80077	ENSG00000041515	MYO16	myosin XVI
chr13	110717363	110717770	20	408	Intron	1926	ENSG00000153487	ING1	inhibitor of growth family member 1
chr13	112015537	112016007	20	471	Distal Intergenic	-40838	ENSG00000224243	SOX1-OT	SOX1 overlapping transcript
chr13	112062891	112063169	20	279	Intron	-3980	ENSG00000182968	SOX1	SRY-box transcription factor 1
chr14	47626581	47626968	20	388	Promoter	-56	ENSG00000139915	MDGA2	MAM domain containing glycosylphosphatidylinositol anchor 2
chr14	98866542	98866757	20	216	Distal Intergenic	154880	ENSG00000176605	C14orf177	chromosome 14 open reading frame 177
chr14	104430422	104431170	20	749	Distal Intergenic	-148514	ENSG00000184601	C14orf180	chromosome 14 open reading frame 180
chr15	27776857	27777128	20	272	Intron	256885	ENSG00000182256	GABRG3	gamma-aminobutyric acid type A receptor gamma3 subunit
chr15	37582964	37583206	20	243	Distal Intergenic	-338733	ENSG00000166069	TMCO5A	transmembrane and coiled-coil domains 5A
chr15	61532617	61532980	20	364	Intron	-196785	ENSG00000259284	LINC02349	long intergenic non-protein coding RNA 2349
chr15	64819864	64820095	20	232	Exon	1036	ENSG00000140451	PIF1	PIF1 5'-to-3' DNA helicase
chr15	72665860	72666168	20	309	Exon	7302	ENSG00000215186	GOLGA6B	golgin A6 family member B
chr15	73319401	73319779	20	379	Downstream	21102	ENSG00000067141	NEO1	neogenin 1
chr15	80331993	80332188	20	196	Intron	9579	ENSG00000259361	LINC00927	long intergenic non-protein coding RNA 927
chr15	92904733	92905118	20	386	5' UTR	260	ENSG00000173575	CHD2	chromodomain helicase DNA binding protein 2
chr16	3046071	3046284	20	214	Promoter	-277	ENSG00000008516	MMP25	matrix metallopeptidase 25
chr16	7229585	7229819	20	235	Intron	-102931	ENSG00000078328	RBFOX1	RNA binding fox-1 homolog 1
chr16	34063701	34064236	20	536	Distal Intergenic	316874	NA	CCNYL3	cyclin Y like 3 (pseudogene)
chr16	49013061	49013522	20	462	Distal Intergenic	267960	ENSG00000102924	CBLN1	cerebellin 1 precursor
chr16	74807382	74807776	20	395	Distal Intergenic	-32551	ENSG00000103089	FA2H	fatty acid 2-hydroxylase
chr16	85271549	85272039	20	491	Intron	-10919	ENSG00000179219	LINC00311	long intergenic non-protein coding RNA 311
chr16	85485797	85485989	20	193	Intron	-69978	ENSG00000131149	GSE1	Gse1 coiled-coil protein
chr16	85980109	85980434	20	326	Intron	61762	ENSG00000274134	MIR6774	microRNA 6774
chr16	87608006	87608211	20	206	Intron	5119	ENSG00000154118	JPH3	junctophilin 3
chr17	619318	619826	20	509	Intron	8405	ENSG00000141252	VPS53	VPS53 subunit of GARP complex
chr17	3755195	3755435	20	241	Promoter	-499	ENSG00000083457	ITGAE	integrin subunit alpha E
chr17	5673637	5673869	20	233	Distal Intergenic	-89106	ENSG00000091592	NLRP1	NLR family pyrin domain containing 1
chr17	7414538	7414736	20	199	Exon	-5367	ENSG00000161958	FGF11	fibroblast growth factor 11
chr17	8911385	8911597	20	213	Promoter	0	ENSG00000141506	PIK3R5	phosphoinositide-3-kinase regulatory subunit 5
chr17	22569451	22569904	20	454	Distal Intergenic	46340	ENSG00000256618	MTRNR2L1	MT-RNR2 like 1
chr17	30720043	30720318	20	276	Intron	10435	NA	SUZ12P1	SUZ12 pseudogene 1
chr17	36381154	36381691	20	538	Intron	6732	ENSG00000260287	TBC1D3G	TBC1 domain family member 3G
chr17	45050223	45050566	20	344	Intron	951	ENSG00000172992	DCAKD	dephospho-CoA kinase domain containing
chr17	45231467	45231758	20	292	Promoter	40	ENSG00000184922	FMNL1	formin like 1
chr17	47709035	47709290	20	256	Exon	13350	ENSG00000198933	TBKBP1	TBK1 binding protein 1
chr17	49210830	49211059	20	230	Exon	123	ENSG00000108798	ABI3	ABI family member 3
chr17	66877359	66877591	20	233	Promoter	86	ENSG00000075429	CACNG5	calcium voltage-gated channel auxiliary subunit gamma 5
chr17	74936274	74936695	20	422	Intron	376	ENSG00000182938	OTOP3	otopetrin 3
chr17	79222732	79222925	20	194	Intron	12880	ENSG00000167281	RBFOX3	RNA binding fox-1 homolog 3
chr17	79620024	79620733	20	710	Distal Intergenic	86516	ENSG00000266665	MIR4739	microRNA 4739
chr17	81127400	81127739	20	340	Exon	859	ENSG00000181409	AATK	apoptosis associated tyrosine kinase
chr18	3411504	3411777	20	274	Promoter	0	ENSG00000177426	TGIF1	TGFB induced factor homeobox 1
chr18	60075533	60075852	20	320	Distal Intergenic	175497	ENSG00000141682	PMAIP1	phorbol-12-myristate-13-acetate-induced protein 1
chr18	76491690	76491922	20	233	Promoter	38	ENSG00000265778	LOC101927989	uncharacterized LOC101927989
chr18	76777322	76777602	20	281	Distal Intergenic	44693	ENSG00000264278	ZNF236-DT	ZNF236 divergent transcript
chr18	79886562	79886852	20	291	Intron	10678	ENSG00000178342	KCNG2	potassium voltage-gated channel modifier subfamily G member 2
chr19	835201	835453	20	253	Distal Intergenic	-5546	ENSG00000196415	PRTN3	proteinase 3
chr19	2342952	2343279	20	328	3' UTR	230	ENSG00000005206	SPPL2B	signal peptide peptidase like 2B
chr19	3404668	3404977	20	310	Intron	-5619	ENSG00000141905	NFIC	nuclear factor I C
chr19	3980837	3981072	20	236	Exon	1241	ENSG00000167658	EEF2	eukaryotic translation elongation factor 2
chr19	7729964	7730227	20	264	Exon	1944	ENSG00000182566	CLEC4G	C-type lectin domain family 4 member G
chr19	11208955	11209196	20	242	Promoter	-11	ENSG00000130158	DOCK6	dedicator of cytokinesis 6
chr19	12495495	12495754	20	260	Exon	-10679	ENSG00000242852	ZNF709	zinc finger protein 709
chr19	13073135	13073321	20	187	Intron	3132	ENSG00000008441	NFIX	nuclear factor I X
chr19	17353152	17353359	20	208	Intron	12206	ENSG00000130299	GTPBP3	GTP binding protein 3, mitochondrial
chr19	19902660	19902848	20	189	Intron	1677	ENSG00000184635	ZNF93	zinc finger protein 93
chr19	21483562	21483758	20	197	Promoter	0	ENSG00000268658	LINC00664	long intergenic non-protein coding RNA 664
chr19	22806796	22807205	20	410	Distal Intergenic	-22645	ENSG00000213973	ZNF99	zinc finger protein 99
chr19	34576084	34576377	20	294	Downstream	1083	NA	SCGB1B2P	secretoglobin family 1B member 2, pseudogene
chr19	38840026	38840264	20	239	Promoter	0	ENSG00000104824	HNRNPL	heterogeneous nuclear ribonucleoprotein L
chr2	909854	910068	20	215	Distal Intergenic	-4315	NA	LINC01939	long intergenic non-protein coding RNA 1939
chr2	9776924	9777124	20	201	Distal Intergenic	-66319	ENSG00000115750	TAF1B	TATA-box binding protein associated factor, RNA polymerase I subunit B
chr2	41567212	41567525	20	314	Distal Intergenic	-292630	ENSG00000214691	LINC01913	long intergenic non-protein coding RNA 1913
chr2	56816766	56816966	20	201	Distal Intergenic	-630896	ENSG00000233251	LOC100129434	uncharacterized LOC100129434
chr2	60553710	60553911	20	202	Promoter	-52	ENSG00000119866	BCL11A	BAF chromatin remodeling complex subunit BCL11A
chr2	89143201	89143401	20	201	Distal Intergenic	330831	ENSG00000265510	MIR4436A	microRNA 4436a
chr2	94215537	94215778	20	242	Distal Intergenic	-7158	NA	BMS1P14	BMS1 pseudogene 14
chr2	96034853	96035091	20	239	Promoter	0	ENSG00000186281	GPAT2	glycerol-3-phosphate acyltransferase 2, mitochondrial
chr2	113656318	113656540	20	223	Distal Intergenic	15910	ENSG00000144134	RABL2A	RAB, member of RAS oncogene family like 2A
chr2	117804244	117804458	20	215	Distal Intergenic	-10233	ENSG00000088205	DDX18	DEAD-box helicase 18
chr2	119125404	119125646	20	243	Distal Intergenic	33105	ENSG00000144119	C1QL2	complement C1q like 2
chr2	120655024	120655238	20	215	Distal Intergenic	-80385	ENSG00000074047	GLI2	GLI family zinc finger 2
chr2	126741314	126741543	20	230	Distal Intergenic	85125	ENSG00000136732	GYPC	glycophorin C (Gerbich blood group)
chr2	128471217	128471467	20	251	Distal Intergenic	-152349	ENSG00000136720	HS6ST1	heparan sulfate 6-O-sulfotransferase 1
chr2	130563430	130563641	20	212	Distal Intergenic	-7188	NA	PRSS40B	serine protease 40B (pseudogene)
chr2	219751016	219751244	20	229	Distal Intergenic	117670	ENSG00000114923	SLC4A3	solute carrier family 4 member 3
chr20	11632924	11633279	20	356	Distal Intergenic	194410	ENSG00000228422	LINC00687	long intergenic non-protein coding RNA 687
chr20	45469581	45469774	20	194	Promoter	0	ENSG00000101443	WFDC2	WAP four-disulfide core domain 2
chr20	48453567	48453782	20	216	Distal Intergenic	87920	ENSG00000235621	LINC00494	long intergenic non-protein coding RNA 494
chr20	52141044	52141241	20	198	Intron	34796	ENSG00000020256	ZFP64	ZFP64 zinc finger protein
chr20	58467721	58467939	20	219	Intron	-5741	ENSG00000198768	APCDD1L	APC down-regulated 1 like
chr20	61530164	61530393	20	230	Intron	-39742	ENSG00000179242	CDH4	cadherin 4
chr20	62519411	62519609	20	199	Distal Intergenic	28331	NA	MIR1-1HG-AS1	MIR1-1HG antisense RNA 1
chr20	63377661	63377895	20	235	Promoter	98	ENSG00000101204	CHRNA4	cholinergic receptor nicotinic alpha 4 subunit
chr21	31409404	31409668	20	265	Intron	-65125	ENSG00000156299	TIAM1	TIAM Rac1 associated GEF 1
chr21	33361576	33361810	20	235	Distal Intergenic	36571	ENSG00000142166	IFNAR1	interferon alpha and beta receptor subunit 1
chr21	41388432	41388673	20	242	Promoter	-870	ENSG00000183486	MX2	MX dynamin like GTPase 2
chr21	44601487	44601696	20	210	Exon	890	ENSG00000272804	KRTAP10-7	keratin associated protein 10-7
chr21	45345531	45345897	20	367	Distal Intergenic	-3541	ENSG00000237664	LINC00316	long intergenic non-protein coding RNA 316
chr22	10721113	10721360	20	248	Distal Intergenic	239978	NA	FRG1FP	FSHD region gene 1 family member F, pseudogene
chr22	11058146	11058477	20	332	Distal Intergenic	-96808	NA	FRG1FP	FSHD region gene 1 family member F, pseudogene
chr22	16526576	16526795	20	220	Intron	66015	ENSG00000198445	CCT8L2	chaperonin containing TCP1 subunit 8 like 2
chr22	22810428	22810694	20	267	Distal Intergenic	-12082	ENSG00000284049	MIR650	microRNA 650
chr22	24170816	24171031	20	216	Intron	3593	ENSG00000099991	CABIN1	calcineurin binding protein 1
chr22	39662439	39662669	20	231	Intron	19642	ENSG00000100346	CACNA1I	calcium voltage-gated channel subunit alpha1 I
chr22	44845851	44846141	20	291	Intron	-13520	ENSG00000241484	ARHGAP8	Rho GTPase activating protein 8
chr22	44877454	44877771	20	318	Distal Intergenic	17793	ENSG00000241484	ARHGAP8	Rho GTPase activating protein 8
chr22	45859532	45859761	20	230	Distal Intergenic	65936	ENSG00000130638	ATXN10	ataxin 10
chr22	45930327	45930606	20	280	Intron	42109	ENSG00000188064	WNT7B	Wnt family member 7B
chr22	47996678	47996882	20	205	Intron	-277482	ENSG00000266508	MIR3201	microRNA 3201
chr22	49301693	49301888	20	196	Distal Intergenic	123549	ENSG00000188511	C22orf34	chromosome 22 open reading frame 34
chr3	13793484	13793674	20	191	Distal Intergenic	81439	ENSG00000154764	WNT7A	Wnt family member 7A
chr3	46833871	46834134	20	264	Promoter	0	ENSG00000178055	PRSS42P	serine protease 42, pseudogene
chr3	109200268	109200693	20	426	Intron	22117	ENSG00000214381	LINC00488	long intergenic non-protein coding RNA 488
chr3	111570422	111570609	20	188	Intron	2841	ENSG00000153283	CD96	CD96 molecule
chr3	127206785	127207033	20	249	Intron	13654	ENSG00000214324	C3orf56	chromosome 3 open reading frame 56
chr3	131104294	131104515	20	222	Intron	-4885	ENSG00000114670	NEK11	NIMA related kinase 11
chr3	145061555	145061758	20	204	Distal Intergenic	1007427	ENSG00000240032	LNCSRLR	lncRNA sorafenib resistance in renal cell carcinoma associated
chr3	152685026	152685217	20	192	Distal Intergenic	-149914	ENSG00000169860	P2RY1	purinergic receptor P2Y1
chr3	160225385	160225700	20	316	Promoter	0	ENSG00000180044	C3orf80	chromosome 3 open reading frame 80
chr3	173958803	173959199	20	397	Intron	-38007	ENSG00000228213	NLGN1-AS1	NLGN1 antisense RNA 1
chr4	1499477	1499743	20	267	Distal Intergenic	-93146	ENSG00000235608	NKX1-1	NK1 homeobox 1
chr4	8293519	8293791	20	273	Intron	23742	ENSG00000170801	HTRA3	HtrA serine peptidase 3
chr5	509785	510162	20	378	Intron	14160	ENSG00000066230	SLC9A3	solute carrier family 9 member A3
chr5	521889	522080	20	192	Intron	2242	ENSG00000066230	SLC9A3	solute carrier family 9 member A3
chr5	547201	547421	20	221	Distal Intergenic	-11319	ENSG00000264233	MIR4456	microRNA 4456
chr5	584368	584890	20	523	Distal Intergenic	27320	NA	LOC100996325	uncharacterized LOC100996325
chr5	1494412	1494686	20	275	Promoter	92	ENSG00000153395	LPCAT1	lysophosphatidylcholine acyltransferase 1
chr5	2137323	2137882	20	560	Distal Intergenic	249991	ENSG00000249326	CTD-2194D22.4	uncharacterized LOC101929081
chr5	6126110	6126309	20	200	Distal Intergenic	210983	ENSG00000250490	LINC02145	long intergenic non-protein coding RNA 2145
chr5	14403431	14403676	20	246	Intron	-2538	ENSG00000038382	TRIO	trio Rho guanine nucleotide exchange factor
chr5	28084119	28084394	20	276	Distal Intergenic	203271	ENSG00000249785	LINC02103	long intergenic non-protein coding RNA 2103
chr5	33501901	33502272	20	372	Exon	35143	ENSG00000113407	TARS1	threonyl-tRNA synthetase 1
chr5	33686196	33686387	20	192	Intron	-61845	ENSG00000151388	ADAMTS12	ADAM metallopeptidase with thrombospondin type 1 motif 12
chr5	33869141	33869339	20	199	Intron	22269	ENSG00000151388	ADAMTS12	ADAM metallopeptidase with thrombospondin type 1 motif 12
chr5	35247034	35247250	20	217	Distal Intergenic	-16547	ENSG00000113494	PRLR	prolactin receptor
chr5	42899244	42899481	20	238	Intron	-11852	ENSG00000250722	SELENOP	selenoprotein P
chr5	47682969	47683369	20	401	Distal Intergenic	-1986471	ENSG00000164588	HCN1	hyperpolarization activated cyclic nucleotide gated potassium channel 1
chr5	86569633	86569837	20	205	Distal Intergenic	-48091	ENSG00000127184	COX7C	cytochrome c oxidase subunit 7C
chr5	106154230	106154482	20	253	Distal Intergenic	826387	ENSG00000251027	LINC01950	long intergenic non-protein coding RNA 1950
chr5	127569600	127569840	20	241	Distal Intergenic	21765	ENSG00000164244	PRRC1	proline rich coiled-coil 1
chr5	152004265	152004502	20	238	Intron	45405	ENSG00000254226	LINC01933	long intergenic non-protein coding RNA 1933
chr5	158268389	158268638	20	250	Distal Intergenic	141135	ENSG00000276778	LINC02227	long intergenic non-protein coding RNA 2227
chr5	168084639	168084834	20	196	Intron	-77860	ENSG00000145934	TENM2	teneurin transmembrane protein 2
chr6	391458	391721	20	264	Promoter	-31	ENSG00000137265	IRF4	interferon regulatory factor 4
chr6	3485515	3485717	20	203	Distal Intergenic	-28493	ENSG00000137266	SLC22A23	solute carrier family 22 member 23
chr6	17206587	17206822	20	236	Distal Intergenic	-74539	ENSG00000112183	RBM24	RNA binding motif protein 24
chr6	49756441	49756647	20	207	Intron	-12004	ENSG00000096006	CRISP3	cysteine rich secretory protein 3
chr6	73309093	73309338	20	246	Intron	805	ENSG00000135314	KHDC1	KH domain containing 1
chr6	77088033	77088313	20	281	Intron	375460	ENSG00000135312	HTR1B	5-hydroxytryptamine receptor 1B
chr6	167709615	167709859	20	245	Distal Intergenic	-13325	ENSG00000203688	LINC02487	long intergenic non-protein coding RNA 2487
chr7	905666	906358	20	693	Promoter	-50	ENSG00000105963	ADAP1	ArfGAP with dual PH domains 1
chr7	1311715	1311957	20	243	Distal Intergenic	78843	ENSG00000164853	UNCX	UNC homeobox
chr7	4958680	4959128	20	449	Promoter	63	ENSG00000136297	MMD2	monocyte to macrophage differentiation associated 2
chr7	15774702	15774911	20	210	Intron	86287	NA	LINC02587	long intergenic non-protein coding RNA 2587
chr7	19692181	19692421	20	241	Distal Intergenic	7914	ENSG00000105849	TWISTNB	TWIST neighbor
chr7	51898205	51898407	20	203	Distal Intergenic	-581387	ENSG00000106078	COBL	cordon-bleu WH2 repeat protein
