## Supplemental Table 3 for "Intracellular growth of *Chlamydia trachomatis* leads to global histone hypermethylation by impairing demethylation" (part 12 of 46)

### Sheet: H3K4me3_Infected_ChIP2 (continued)
Tab4: H3K4me3 narrow peaks identifed from ChIP-seq data (ChIP2) in infected HeLa cells (hg38 genome reference).
chr7	57231998	57232310	20	313	Distal Intergenic	-9101	ENSG00000234089	LOC105375297	uncharacterized LOC105375297
chr7	66590292	66590532	20	241	Intron	1831	ENSG00000229180	GS1-124K5.11	RAB guanine nucleotide exchange factor 1 pseudogene
chr7	76247285	76247501	20	217	Intron	12303	ENSG00000177679	SRRM3	serine/arginine repetitive matrix 3
chr7	91521237	91521444	20	208	Intron	256804	ENSG00000157240	FZD1	frizzled class receptor 1
chr7	105956055	105956323	20	269	Intron	-6936	ENSG00000128536	CDHR3	cadherin related family member 3
chr7	136973191	136973398	20	208	Intron	70024	ENSG00000207597	MIR490	microRNA 490
chr7	151167861	151168126	20	266	Promoter	-313	ENSG00000164900	GBX1	gastrulation brain homeobox 1
chr7	153886874	153887391	20	518	Promoter	0	ENSG00000130226	DPP6	dipeptidyl peptidase like 6
chr7	155457248	155457492	20	245	Promoter	-637	ENSG00000164778	EN2	engrailed homeobox 2
chr8	10730508	10730753	20	246	Promoter	0	ENSG00000171056	SOX7	SRY-box transcription factor 7
chr8	31489800	31490029	20	230	Distal Intergenic	-149193	ENSG00000157168	NRG1	neuregulin 1
chr8	55616039	55616287	20	249	Distal Intergenic	-95062	ENSG00000254357	LOC105375843	uncharacterized LOC105375843
chr8	60921807	60922012	20	206	Intron	45763	NA	LOC100130298	hCG1816373-like
chr8	69834802	69835122	20	321	Promoter	0	ENSG00000137571	SLCO5A1	solute carrier organic anion transporter family member 5A1
chr8	94119602	94119902	20	301	Distal Intergenic	42226	ENSG00000079112	CDH17	cadherin 17
chr8	98973682	98973985	20	304	Intron	25290	ENSG00000164920	OSR2	odd-skipped related transciption factor 2
chr8	129431814	129432142	20	329	Intron	-43708	ENSG00000229140	LINC00977	long intergenic non-protein coding RNA 977
chr8	134076315	134076586	20	272	Distal Intergenic	189819	ENSG00000253593	LOC101927822	uncharacterized LOC101927822
chr8	141472654	141472842	20	189	Intron	23917	ENSG00000226807	MROH5	maestro heat like repeat family member 5 (gene/pseudogene)
chr8	141510269	141510534	20	266	Distal Intergenic	-3039	ENSG00000226807	MROH5	maestro heat like repeat family member 5 (gene/pseudogene)
chr8	141741312	141741710	20	399	Distal Intergenic	44603	ENSG00000221768	MIR1302-7	microRNA 1302-7
chr8	142151824	142152145	20	322	Intron	-24194	ENSG00000265247	MIR4472-1	microRNA 4472-1
chr8	142293014	142293236	20	223	Intron	-13017	ENSG00000171045	TSNARE1	t-SNARE domain containing 1
chr8	143205539	143205918	20	380	Distal Intergenic	-7300	ENSG00000277494	GPIHBP1	glycosylphosphatidylinositol anchored high density lipoprotein binding protein 1
chr9	2158353	2158688	20	336	Promoter	0	ENSG00000080503	SMARCA2	SWI/SNF related, matrix associated, actin dependent regulator of chromatin, subfamily a, member 2
chr9	11196826	11197128	20	303	Distal Intergenic	583624	ENSG00000226717	PTPRD-AS2	PTPRD antisense RNA 2 (head to head)
chr9	33161408	33161606	20	199	Intron	-5342	NA	B4GALT1-AS1	B4GALT1 antisense RNA 1
chr9	40592815	40593002	20	188	Distal Intergenic	92132	NA	LOC105379443	methylenetetrahydrofolate dehydrogenase (NADP+ dependent) 1 like pseudogene
chr9	65821595	65821959	20	365	Distal Intergenic	53740	NA	LOC101929583	methylenetetrahydrofolate dehydrogenase (NADP+ dependent) 1 like pseudogene
chr9	65824926	65825112	20	187	Distal Intergenic	50587	NA	LOC101929583	methylenetetrahydrofolate dehydrogenase (NADP+ dependent) 1 like pseudogene
chr9	75890857	75891293	20	437	5' UTR	152	ENSG00000099139	PCSK5	proprotein convertase subtilisin/kexin type 5
chr9	90880246	90880475	20	230	Intron	52758	ENSG00000165025	SYK	spleen associated tyrosine kinase
chr9	91193830	91194028	20	199	Intron	23157	ENSG00000229694	LINC00484	long intergenic non-protein coding RNA 484
chr9	92807232	92807524	20	293	Exon	-1864	ENSG00000187984	ANKRD19P	ankyrin repeat domain 19, pseudogene
chr9	98709552	98709775	20	224	Promoter	-617	ENSG00000136928	GABBR2	gamma-aminobutyric acid type B receptor subunit 2
chr9	99107506	99108010	20	505	Intron	2356	ENSG00000106799	TGFBR1	transforming growth factor beta receptor 1
chr9	129253890	129254085	20	196	Distal Intergenic	-28373	ENSG00000224307	LOC101929331	uncharacterized LOC101929331
chr9	130382886	130383225	20	340	Promoter	-1224	ENSG00000148357	HMCN2	hemicentin 2
chr9	133199773	133199973	20	201	Distal Intergenic	9254	ENSG00000171102	OBP2B	odorant binding protein 2B
chr9	133572815	133573041	20	227	Intron	7205	ENSG00000196990	FAM163B	family with sequence similarity 163 member B
chr9	136263908	136264315	20	408	Exon	-18067	ENSG00000165661	QSOX2	quiescin sulfhydryl oxidase 2
chr9	136985711	136986068	20	358	3' UTR	1709	ENSG00000214402	LCNL1	lipocalin like 1
chrX	273265	273487	20	223	Distal Intergenic	-2835	ENSG00000182378	PLCXD1	phosphatidylinositol specific phospholipase C X domain containing 1
chrX	1826364	1826566	20	203	Distal Intergenic	189966	ENSG00000196433	ASMT	acetylserotonin O-methyltransferase
chrX	26071458	26071865	20	408	Distal Intergenic	-66478	ENSG00000176774	MAGEB18	MAGE family member B18
chrX	30795284	30795687	20	404	Distal Intergenic	-38936	NA	TAB3-AS1	TAB3 antisense RNA 1
chrX	48831968	48832339	20	372	Exon	2488	ENSG00000102109	PCSK1N	proprotein convertase subtilisin/kexin type 1 inhibitor
chrX	71644960	71645241	20	282	Distal Intergenic	19030	ENSG00000237265	LOC100129291	chromosome X open reading frame 49 pseudogene
chrX	76428572	76428966	20	395	Exon	862	ENSG00000198934	MAGEE1	MAGE family member E1
chrX	104250344	104250750	20	407	Exon	4183	ENSG00000123576	ESX1	ESX homeobox 1
chrX	105182915	105183139	20	225	Intron	37535	ENSG00000268629	TEX13A	testis expressed 13A
chr1	1342273	1342536	19	264	Exon	-1908	ENSG00000107404	DVL1	dishevelled segment polarity protein 1
chr1	2634127	2634333	19	207	Promoter	-1111	ENSG00000142606	MMEL1	membrane metalloendopeptidase like 1
chr1	2635417	2635607	19	191	Intron	-2401	ENSG00000142606	MMEL1	membrane metalloendopeptidase like 1
chr1	2834083	2834290	19	208	Distal Intergenic	-32366	ENSG00000215912	TTC34	tetratricopeptide repeat domain 34
chr1	3303915	3304142	19	228	Intron	59783	ENSG00000142611	PRDM16	PR/SET domain 16
chr1	4513015	4513244	19	230	Distal Intergenic	-58237	ENSG00000232596	LINC01646	long intergenic non-protein coding RNA 1646
chr1	5157464	5157765	19	302	Distal Intergenic	446309	ENSG00000196581	AJAP1	adherens junctions associated protein 1
chr1	5225088	5225279	19	192	Distal Intergenic	513933	ENSG00000196581	AJAP1	adherens junctions associated protein 1
chr1	8217398	8217625	19	228	Distal Intergenic	8726	ENSG00000227634	LINC01714	long intergenic non-protein coding RNA 1714
chr1	11647157	11647357	19	201	Intron	3356	ENSG00000116661	FBXO2	F-box protein 2
chr1	13430532	13430771	19	240	Distal Intergenic	14181	ENSG00000204478	PRAMEF20	PRAME family member 20
chr1	13433846	13434143	19	298	Distal Intergenic	17495	ENSG00000204478	PRAMEF20	PRAME family member 20
chr1	18363421	18363710	19	290	Intron	2054	ENSG00000117154	IGSF21	immunoglobin superfamily member 21
chr1	22887514	22887713	19	200	Intron	22355	ENSG00000133216	EPHB2	EPH receptor B2
chr1	23568198	23568479	19	282	Distal Intergenic	-8697	ENSG00000117318	ID3	inhibitor of DNA binding 3, HLH protein
chr1	24211953	24212140	19	188	Distal Intergenic	11713	ENSG00000230023	LINC02800	long intergenic non-protein coding RNA 2800
chr1	29745245	29745529	19	285	Distal Intergenic	292083	ENSG00000233399	LINC01648	long intergenic non-protein coding RNA 1648
chr1	29931015	29931255	19	241	Distal Intergenic	106357	ENSG00000233399	LINC01648	long intergenic non-protein coding RNA 1648
chr1	38013613	38013864	19	252	Intron	879	ENSG00000183520	UTP11	UTP11 small subunit processome component
chr1	43108585	43109092	19	508	Distal Intergenic	-36061	ENSG00000186973	FAM183A	family with sequence similarity 183 member A
chr1	49651018	49651220	19	203	Intron	-178933	ENSG00000225623	AGBL4-IT1	AGBL4 intronic transcript 1
chr1	49730455	49730788	19	334	Intron	120730	ENSG00000186094	AGBL4	ATP/GTP binding protein like 4
chr1	51711290	51711859	19	570	Intron	-2144	ENSG00000117859	OSBPL9	oxysterol binding protein like 9
chr1	66510473	66510698	19	226	Distal Intergenic	-22685	ENSG00000118473	SGIP1	SH3GL interacting endocytic adaptor 1
chr1	74445699	74445907	19	209	Intron	6634	ENSG00000259030	FPGT-TNNI3K	FPGT-TNNI3K readthrough
chr1	78211845	78212058	19	214	Distal Intergenic	-17541	ENSG00000237413	MGC27382	uncharacterized MGC27382
chr1	79802487	79802682	19	196	Distal Intergenic	-520363	ENSG00000162618	ADGRL4	adhesion G protein-coupled receptor L4
chr1	81551911	81552117	19	207	Intron	5585	ENSG00000234953	LOC101927434	uncharacterized LOC101927434
chr1	86359426	86359613	19	188	Intron	923	ENSG00000122417	ODF2L	outer dense fiber of sperm tails 2 like
chr1	89043901	89044202	19	302	Distal Intergenic	11139	ENSG00000117228	GBP1	guanylate binding protein 1
chr1	89337004	89337271	19	268	Distal Intergenic	-26787	ENSG00000183347	GBP6	guanylate binding protein family member 6
chr1	92122454	92122720	19	267	Intron	14475	ENSG00000189195	BTBD8	BTB domain containing 8
chr1	106113647	106113853	19	207	Intron	-85370	NA	LINC01677	long intergenic non-protein coding RNA 1677
chr1	106619811	106620085	19	275	Distal Intergenic	-198139	NA	LINC01661	long intergenic non-protein coding RNA 1661
chr1	109910626	109911033	19	408	Promoter	0	ENSG00000184371	CSF1	colony stimulating factor 1
chr1	114107119	114107488	19	370	Intron	44952	ENSG00000134207	SYT6	synaptotagmin 6
chr1	143902921	143903147	19	227	3' UTR	1503	NA	H2BP2	H2B histone pseudogene 2
chr1	150905831	150906048	19	218	Intron	18695	NA	CTXND2	cortexin domain containing 2
chr1	152277713	152277902	19	190	Intron	-34674	ENSG00000237975	FLG-AS1	FLG antisense RNA 1
chr1	156121874	156122102	19	229	Promoter	-1040	ENSG00000160789	LMNA	lamin A/C
chr1	158273273	158273541	19	269	Distal Intergenic	-16382	ENSG00000158481	CD1C	CD1c molecule
chr1	159334297	159334621	19	325	Distal Intergenic	-19638	ENSG00000196266	OR10J3	olfactory receptor family 10 subfamily J member 3
chr1	171359300	171359615	19	316	Distal Intergenic	20001	NA	TOP1P1	DNA topoisomerase I pseudogene 1
chr1	181799262	181799464	19	203	3' UTR	23161	ENSG00000198216	CACNA1E	calcium voltage-gated channel subunit alpha1 E
chr1	181848860	181849071	19	212	Distal Intergenic	72759	ENSG00000198216	CACNA1E	calcium voltage-gated channel subunit alpha1 E
chr1	194553199	194553455	19	257	Distal Intergenic	1204068	ENSG00000232077	LINC01031	long intergenic non-protein coding RNA 1031
chr1	196854925	196855113	19	189	Intron	29701	ENSG00000244414	CFHR1	complement factor H related 1
chr1	206481924	206482134	19	211	Intron	7121	ENSG00000278465	MIR6769B	microRNA 6769b
chr1	228173671	228173956	19	286	Promoter	-594	ENSG00000181873	IBA57	iron-sulfur cluster assembly factor IBA57
chr1	233129076	233129500	19	425	Intron	5688	ENSG00000135749	PCNX2	pecanex 2
chr1	238344497	238344687	19	191	Intron	141351	ENSG00000215808	LINC01139	long intergenic non-protein coding RNA 1139
chr1	245234417	245234626	19	210	Promoter	0	ENSG00000232192	KIF26B-AS1	KIF26B antisense RNA 1
chr1	247782069	247782283	19	215	Distal Intergenic	-23389	ENSG00000221888	OR1C1	olfactory receptor family 1 subfamily C member 1
chr1	248186916	248187162	19	247	Distal Intergenic	6930	ENSG00000198601	OR2M2	olfactory receptor family 2 subfamily M member 2
chr10	96148	96545	19	398	Distal Intergenic	-21985	ENSG00000261456	TUBB8	tubulin beta 8 class VIII
chr10	436374	436862	19	489	Intron	-46358	ENSG00000151240	DIP2C	disco interacting protein 2 homolog C
chr10	722395	722661	19	267	Distal Intergenic	-32727	ENSG00000151240	DIP2C	disco interacting protein 2 homolog C
chr10	1190975	1191168	19	194	Intron	-2729	ENSG00000185736	ADARB2	adenosine deaminase RNA specific B2 (inactive)
chr10	4137268	4137483	19	216	Distal Intergenic	85542	ENSG00000236990	LOC101927964	uncharacterized LOC101927964
chr10	9819518	9819707	19	190	Intron	-239015	ENSG00000224788	LINC02670	long intergenic non-protein coding RNA 2670
chr10	11403236	11403495	19	260	Distal Intergenic	-83352	NA	CELF2-AS1	CELF2 antisense RNA 1
chr10	15877993	15878311	19	319	Distal Intergenic	-17486	ENSG00000148481	MINDY3	MINDY lysine 48 deubiquitinase 3
chr10	17644968	17645189	19	222	Intron	760	ENSG00000136738	STAM	signal transducing adaptor molecule
chr10	25390954	25391139	19	186	Intron	-75051	ENSG00000151025	GPR158	G protein-coupled receptor 158
chr10	38730168	38730369	19	202	Distal Intergenic	33744	NA	ACTR3BP5	ACTR3B pseudogene 5
chr10	42999980	43000345	19	366	Distal Intergenic	2417	ENSG00000263795	MIR5100	microRNA 5100
chr10	43342736	43343133	19	398	Intron	-28503	ENSG00000150201	FXYD4	FXYD domain containing ion transport regulator 4
chr10	43362545	43362862	19	318	Distal Intergenic	-8774	ENSG00000150201	FXYD4	FXYD domain containing ion transport regulator 4
chr10	45205572	45205760	19	189	Distal Intergenic	41558	ENSG00000263476	MIR3156-1	microRNA 3156-1
chr10	46468799	46469136	19	338	Intron	-2841	ENSG00000204174	NPY4R	neuropeptide Y receptor Y4
chr10	46774576	46774955	19	380	Exon	1878	ENSG00000265366	GLUD1P2	glutamate dehydrogenase 1 pseudogene 2
chr10	47124053	47124302	19	250	Distal Intergenic	-175895	ENSG00000266524	GDF10	growth differentiation factor 10
chr10	49015349	49015702	19	354	3' UTR	-29762	ENSG00000264800	MIR4294	microRNA 4294
chr10	50416623	50416840	19	218	Intron	1638	ENSG00000198964	SGMS1	sphingomyelin synthase 1
chr10	55001350	55001724	19	375	Intron	-200059	ENSG00000150275	PCDH15	protocadherin related 15
chr10	58271145	58271367	19	223	Intron	1967	ENSG00000122873	CISD1	CDGSH iron sulfur domain 1
chr10	59176034	59176527	19	494	Promoter	-116	ENSG00000165443	PHYHIPL	phytanoyl-CoA 2-hydroxylase interacting protein like
chr10	68334191	68334412	19	222	Promoter	-1142	ENSG00000108187	PBLD	phenazine biosynthesis like protein domain containing
chr10	69126327	69126563	19	237	Intron	2081	ENSG00000122958	VPS26A	VPS26, retromer complex component A
chr10	71431788	71431989	19	202	Intron	-7843	ENSG00000107736	CDH23	cadherin related 23
chr10	71712838	71713090	19	253	3' UTR	234	ENSG00000107736	CDH23	cadherin related 23
chr10	72087640	72087900	19	261	Intron	621	ENSG00000107742	SPOCK2	SPARC (osteonectin), cwcv and kazal like domains proteoglycan 2
chr10	77084493	77084680	19	188	5' UTR	-4781	ENSG00000156113	KCNMA1	potassium calcium-activated channel subfamily M alpha 1
chr10	85718385	85718630	19	246	Intron	-105252	ENSG00000182771	GRID1	glutamate ionotropic receptor delta type subunit 1
chr10	93073701	93074195	19	495	Promoter	0	ENSG00000095596	CYP26A1	cytochrome P450 family 26 subfamily A member 1
chr10	94165026	94165238	19	213	Intron	-56212	ENSG00000232913	PLCE1-AS2	PLCE1 antisense RNA 2
chr10	99535316	99535653	19	338	3' UTR	2363	ENSG00000119919	NKX2-3	NK2 homeobox 3
chr10	109042850	109043124	19	275	Distal Intergenic	827908	ENSG00000108039	XPNPEP1	X-prolyl aminopeptidase 1
chr10	109664663	109664942	19	280	Distal Intergenic	206090	ENSG00000108039	XPNPEP1	X-prolyl aminopeptidase 1
chr10	114239660	114239955	19	296	Intron	304	ENSG00000165816	VWA2	von Willebrand factor A domain containing 2
chr10	118595098	118595332	19	235	5' UTR	316	ENSG00000119973	PRLHR	prolactin releasing hormone receptor
chr10	121432234	121432459	19	226	Distal Intergenic	48026	ENSG00000066468	FGFR2	fibroblast growth factor receptor 2
chr10	122664631	122664929	19	299	Distal Intergenic	-7921	ENSG00000286135	LOC112577516	carbohydrate-binding protein AQN-1-like
chr10	123388197	123388397	19	201	Intron	225943	ENSG00000154473	BUB3	BUB3 mitotic checkpoint protein
chr10	123863627	123864078	19	452	Intron	23088	ENSG00000121898	CPXM2	carboxypeptidase X, M14 family member 2
chr10	127538841	127539035	19	195	Distal Intergenic	-10334	ENSG00000214285	NPS	neuropeptide S
chr10	128405282	128405601	19	320	Distal Intergenic	224146	ENSG00000280953	LINC01163	long intergenic non-protein coding RNA 1163
chr10	129676208	129676425	19	218	Intron	-25202	ENSG00000170430	MGMT	O-6-methylguanine-DNA methyltransferase
chr10	129875593	129875800	19	208	Intron	-32219	ENSG00000266676	MIR4297	microRNA 4297
chr11	2298794	2299045	19	252	Intron	2827	ENSG00000110665	C11orf21	chromosome 11 open reading frame 21
chr11	5046873	5047060	19	188	Exon	347	ENSG00000205495	OR52J3	olfactory receptor family 52 subfamily J member 3
chr11	10693682	10693887	19	206	Promoter	0	ENSG00000072952	MRVI1	murine retrovirus integration site 1 homolog
chr11	13651399	13651591	19	193	Distal Intergenic	-17077	ENSG00000197601	FAR1	fatty acyl-CoA reductase 1
chr11	13963125	13963470	19	346	Exon	402	ENSG00000262655	SPON1	spondin 1
chr11	20889811	20890027	19	217	Intron	-36998	ENSG00000165973	NELL1	neural EGFL like 1
chr11	21812315	21812524	19	210	Intron	12381	ENSG00000171714	ANO5	anoctamin 5
chr11	23303451	23303717	19	267	Distal Intergenic	115473	ENSG00000275868	MIR8054	microRNA 8054
chr11	23404388	23404577	19	190	Exon	14613	ENSG00000275868	MIR8054	microRNA 8054
chr11	30282090	30282290	19	201	Intron	-40814	ENSG00000152219	ARL14EP	ADP ribosylation factor like GTPase 14 effector protein
chr11	39224396	39224601	19	206	Distal Intergenic	575538	ENSG00000254562	LINC01493	long intergenic non-protein coding RNA 1493
chr11	44651823	44652135	19	313	Distal Intergenic	33553	ENSG00000085117	CD82	CD82 molecule
chr11	46844731	46844918	19	188	Intron	1362	ENSG00000175216	CKAP5	cytoskeleton associated protein 5
chr11	60020448	60020753	19	306	Promoter	-1314	ENSG00000255393	OOSP4B	oocyte secreted protein family member 4B
chr11	62647355	62647587	19	233	Promoter	-629	ENSG00000089597	GANAB	glucosidase II alpha subunit
chr11	64164436	64164639	19	204	Intron	1136	ENSG00000133315	MACROD1	mono-ADP ribosylhydrolase 1
chr11	68839589	68839897	19	309	Promoter	0	ENSG00000110090	CPT1A	carnitine palmitoyltransferase 1A
chr11	75135388	75135616	19	229	Intron	-15445	ENSG00000137491	SLCO2B1	solute carrier organic anion transporter family member 2B1
chr11	90001146	90001364	19	219	Promoter	-1405	ENSG00000225581	TRIM53AP	tripartite motif containing 53A, pseudogene
chr11	92224995	92225239	19	245	Distal Intergenic	-126857	ENSG00000165323	FAT3	FAT atypical cadherin 3
chr11	104565057	104565374	19	318	Intron	4704	ENSG00000256422	LINC02552	long intergenic non-protein coding RNA 2552
chr11	116666854	116667213	19	360	Distal Intergenic	27346	ENSG00000237937	LINC02702	long intergenic non-protein coding RNA 2702
chr11	119158740	119158931	19	192	Exon	3110	ENSG00000172350	ABCG4	ATP binding cassette subfamily G member 4
chr11	119340513	119340766	19	254	Promoter	0	ENSG00000223953	C1QTNF5	C1q and TNF related 5
chr11	119796409	119796628	19	220	Distal Intergenic	66826	ENSG00000254854	LOC102724301	uncharacterized LOC102724301
chr11	124984210	124984410	19	201	Intron	30008	ENSG00000149548	CCDC15	coiled-coil domain containing 15
chr11	125704635	125705117	19	483	Distal Intergenic	-23761	ENSG00000134940	ACRV1	acrosomal vesicle protein 1
chr11	134026820	134027049	19	230	Exon	-5167	ENSG00000204241	LINC02731	long intergenic non-protein coding RNA 2731
chr11	134276268	134276509	19	242	Promoter	0	ENSG00000166105	GLB1L3	galactosidase beta 1 like 3
chr12	29411812	29412363	19	552	Intron	-13562	ENSG00000257599	OVCH1-AS1	OVCH1 antisense RNA 1
chr12	43388109	43388357	19	249	Intron	51355	ENSG00000173157	ADAMTS20	ADAM metallopeptidase with thrombospondin type 1 motif 20
chr12	51834277	51834545	19	269	Intron	-2360	ENSG00000261308	FIGNL2	fidgetin like 2
chr12	52568149	52568364	19	216	Exon	146	ENSG00000170484	KRT74	keratin 74
chr12	54675898	54676089	19	192	Distal Intergenic	-27405	ENSG00000161634	DCD	dermcidin
chr12	68584535	68584768	19	234	Distal Intergenic	-26087	ENSG00000127314	RAP1B	RAP1B, member of RAS oncogene family
chr12	68956000	68956381	19	382	Intron	6888	ENSG00000135678	CPM	carboxypeptidase M
chr12	70450702	70450944	19	243	Distal Intergenic	50492	ENSG00000135643	KCNMB4	potassium calcium-activated channel subfamily M regulatory beta subunit 4
chr12	81758710	81758946	19	237	Promoter	-17	ENSG00000139220	PPFIA2	PTPRF interacting protein alpha 2
chr12	102965502	102965848	19	347	Distal Intergenic	-7092	ENSG00000171759	PAH	phenylalanine hydroxylase
chr12	107169745	107169942	19	198	Distal Intergenic	-76196	ENSG00000008405	CRY1	cryptochrome circadian regulator 1
chr12	108606137	108606399	19	263	Distal Intergenic	-7817	ENSG00000183160	TMEM119	transmembrane protein 119
chr12	111034640	111034831	19	192	Intron	475	ENSG00000111249	CUX2	cut like homeobox 2
chr12	111161119	111161329	19	211	Intron	-52972	ENSG00000111249	CUX2	cut like homeobox 2
chr12	113777253	113777469	19	217	Distal Intergenic	-3527	ENSG00000249550	LINC01234	long intergenic non-protein coding RNA 1234
chr12	115606195	115606389	19	195	Intron	357160	ENSG00000123066	MED13L	mediator complex subunit 13L
chr12	117389034	117389510	19	477	Intron	-27232	ENSG00000089250	NOS1	nitric oxide synthase 1
chr12	120224903	120225325	19	423	Promoter	-153	ENSG00000089159	PXN	paxillin
chr12	125494033	125494551	19	519	Intron	-127901	ENSG00000139364	TMEM132B	transmembrane protein 132B
chr12	130294337	130294596	19	260	Distal Intergenic	-43291	ENSG00000125207	PIWIL1	piwi like RNA-mediated gene silencing 1
chr12	130338436	130338669	19	234	Intron	300	ENSG00000125207	PIWIL1	piwi like RNA-mediated gene silencing 1
chr12	131469379	131469564	19	186	Exon	121909	NA	LINC02370	long intergenic non-protein coding RNA 2370
chr13	18598209	18598514	19	306	Distal Intergenic	273453	NA	ANKRD20A9P	ankyrin repeat domain 20 family member A9, pseudogene
chr13	22859701	22859891	19	191	Exon	36586	NA	LINC00621	long intergenic non-protein coding RNA 621
chr13	27960470	27960722	19	253	Downstream	6603	ENSG00000165556	CDX2	caudal type homeobox 2
chr13	36130886	36131131	19	246	5' UTR	175	ENSG00000133083	DCLK1	doublecortin like kinase 1
chr13	37827718	37827968	19	251	Intron	41755	ENSG00000133107	TRPC4	transient receptor potential cation channel subfamily C member 4
chr13	41572013	41572228	19	216	Intron	-3618	ENSG00000284584	MIR5006	microRNA 5006
chr13	46818152	46818378	19	227	Distal Intergenic	-20991	ENSG00000139684	ESD	esterase D
chr13	49220758	49221022	19	265	Exon	420	ENSG00000102539	MLNR	motilin receptor
chr13	77852206	77852403	19	198	Distal Intergenic	23984	NA	EDNRB-AS1	EDNRB antisense RNA 1
chr13	80337469	80337672	19	204	Exon	1987	ENSG00000136158	SPRY2	sprouty RTK signaling antagonist 2
chr13	84455101	84455402	19	302	Distal Intergenic	-106962	NA	LINC00333	long intergenic non-protein coding RNA 333
chr13	99833948	99834187	19	240	Intron	-24674	ENSG00000125246	CLYBL	citrate lyase beta like
chr13	105619781	105620010	19	230	Distal Intergenic	-82689	ENSG00000226620	LINC00343	long intergenic non-protein coding RNA 343
chr13	106534587	106534795	19	209	Intron	867	ENSG00000125266	EFNB2	ephrin B2
chr13	110355427	110355647	19	221	Intron	14469	ENSG00000276765	MIR8073	microRNA 8073
chr13	111317653	111317840	19	188	Intron	1469	ENSG00000153495	TEX29	testis expressed 29
chr13	112969056	112969268	19	213	Promoter	0	ENSG00000126217	MCF2L	MCF.2 cell line derived transforming sequence like
chr14	24058843	24059086	19	244	Exon	1628	ENSG00000186648	CARMIL3	capping protein regulator and myosin 1 linker 3
chr14	34547473	34547837	19	365	Distal Intergenic	759	ENSG00000206737	RNVU1-18	RNA, variant U1 small nuclear 18
chr14	56470907	56471111	19	205	Distal Intergenic	-17243	ENSG00000070269	TMEM260	transmembrane protein 260
chr14	60485722	60486082	19	361	Promoter	0	ENSG00000179008	C14orf39	chromosome 14 open reading frame 39
chr14	65717116	65717408	19	293	Intron	80599	ENSG00000033170	FUT8	fucosyltransferase 8
chr14	69766335	69766861	19	527	Promoter	-232	ENSG00000100650	SRSF5	serine and arginine rich splicing factor 5
chr14	70909045	70909230	19	186	Intron	1306	ENSG00000100731	PCNX1	pecanex 1
chr14	71932382	71932626	19	245	Promoter	0	ENSG00000182732	RGS6	regulator of G protein signaling 6
chr14	85352575	85352788	19	214	Distal Intergenic	-33139	NA	LINC02329	long intergenic non-protein coding RNA 2329
chr14	99708051	99708375	19	325	3' UTR	2054	ENSG00000036530	CYP46A1	cytochrome P450 family 46 subfamily A member 1
chr14	100692605	100692835	19	231	Distal Intergenic	29500	ENSG00000196273	LINC00523	long intergenic non-protein coding RNA 523
chr14	101181771	101181958	19	188	Distal Intergenic	60931	ENSG00000259004	LINC02285	long intergenic non-protein coding RNA 2285
chr14	101563775	101564023	19	249	Distal Intergenic	2424	ENSG00000197406	DIO3	iodothyronine deiodinase 3
chr14	105559315	105559521	19	207	Distal Intergenic	30691	ENSG00000184986	TMEM121	transmembrane protein 121
chr15	21888807	21889121	19	315	Distal Intergenic	-11104	ENSG00000230031	POTEB2	POTE ankyrin domain family member B2
chr15	22434916	22435138	19	223	Exon	1794	NA	GOLGA8EP	golgin A8 family member E, pseudogene
chr15	24956595	24956855	19	261	Intron	1561	NA	SNHG14	small nucleolar RNA host gene 14
chr15	27064445	27064693	19	249	Intron	93001	ENSG00000182256	GABRG3	gamma-aminobutyric acid type A receptor gamma3 subunit
chr15	64823884	64824105	19	222	Exon	1512	ENSG00000140451	PIF1	PIF1 5'-to-3' DNA helicase
chr15	70052350	70052559	19	210	Promoter	-845	ENSG00000140332	TLE3	TLE family member 3, transcriptional corepressor
chr15	77723618	77723813	19	196	Intron	-2867	ENSG00000169783	LINGO1	leucine rich repeat and Ig domain containing 1
chr15	77792359	77792562	19	204	Intron	-5345	ENSG00000169783	LINGO1	leucine rich repeat and Ig domain containing 1
chr15	82788216	82788482	19	267	Intron	17572	ENSG00000186628	FSD2	fibronectin type III and SPRY domain containing 2
chr15	83447908	83448178	19	271	Intron	377	ENSG00000140600	SH3GL3	SH3 domain containing GRB2 like 3, endophilin A3
chr15	84089559	84089875	19	317	Promoter	-350	NA	EFL1P1	elongation factor like GTPase 1 pseudogene 1
chr15	84159175	84159848	19	674	Distal Intergenic	10048	NA	DNM1P41	dynamin 1 pseudogene 41
chr15	96337108	96337467	19	360	Exon	3847	ENSG00000283888	MIR1469	microRNA 1469
chr15	98946543	98946790	19	248	Intron	-6005	ENSG00000140443	IGF1R	insulin like growth factor 1 receptor
chr15	100199770	100200070	19	301	Intron	61435	ENSG00000140470	ADAMTS17	ADAM metallopeptidase with thrombospondin type 1 motif 17
chr16	467761	468119	19	359	Intron	-6731	ENSG00000090565	RAB11FIP3	RAB11 family interacting protein 3
chr16	2815140	2815376	19	237	Distal Intergenic	-1804	ENSG00000007038	PRSS21	serine protease 21
chr16	7653808	7654086	19	279	Promoter	0	ENSG00000078328	RBFOX1	RNA binding fox-1 homolog 1
chr16	19895140	19895338	19	199	Distal Intergenic	-8973	ENSG00000167191	GPRC5B	G protein-coupled receptor class C group 5 member B
chr16	30359612	30359839	19	228	Promoter	0	ENSG00000169221	TBC1D10B	TBC1 domain family member 10B
chr16	31988742	31988946	19	205	Intron	114676	ENSG00000185947	ZNF267	zinc finger protein 267
chr16	33194770	33195003	19	234	Promoter	0	ENSG00000205457	TP53TG3C	TP53 target 3C
chr16	33507946	33508316	19	371	Distal Intergenic	-11853	NA	LOC390705	protein phosphatase 2 regulatory subunit B'', beta pseudogene
chr16	48912156	48912460	19	305	Distal Intergenic	-292008	ENSG00000102921	N4BP1	NEDD4 binding protein 1
chr16	49488549	49488863	19	315	3' UTR	29738	ENSG00000260089	ADAM3B	ADAM metallopeptidase domain 3B (pseudogene)
chr16	58490673	58490897	19	225	Intron	-4559	ENSG00000103034	NDRG4	NDRG family member 4
chr16	62159170	62159413	19	244	Distal Intergenic	-122135	ENSG00000150394	CDH8	cadherin 8
chr16	71958110	71958303	19	194	Intron	33702	ENSG00000182149	IST1	IST1 factor associated with ESCRT-III
chr16	75554874	75555175	19	302	Promoter	96	ENSG00000205084	TMEM231	transmembrane protein 231
chr16	82276397	82276647	19	251	Distal Intergenic	-106173	ENSG00000135698	MPHOSPH6	M-phase phosphoprotein 6
chr16	83844813	83845005	19	193	Distal Intergenic	35691	ENSG00000230989	HSBP1	heat shock factor binding protein 1
chr16	88103689	88103887	19	199	Distal Intergenic	-2704	ENSG00000205037	LOC400553	uncharacterized LOC400553
chr16	88378063	88378288	19	226	Distal Intergenic	-74992	ENSG00000179588	ZFPM1	zinc finger protein, FOG family member 1
chr16	88499884	88500166	19	283	Intron	30887	ENSG00000261744	LOC100128882	uncharacterized LOC100128882
chr17	340567	340818	19	252	Intron	605	ENSG00000181031	RPH3AL	rabphilin 3A like (without C2 domains)
chr17	11450356	11450592	19	237	Intron	-147878	ENSG00000007174	DNAH9	dynein axonemal heavy chain 9
chr17	13601180	13601402	19	223	5' UTR	527	ENSG00000153976	HS3ST3A1	heparan sulfate-glucosamine 3-sulfotransferase 3A1
chr17	24539609	24539876	19	268	Distal Intergenic	2016498	ENSG00000256618	MTRNR2L1	MT-RNR2 like 1
chr17	28425933	28426137	19	205	Distal Intergenic	-18736	ENSG00000076351	SLC46A1	solute carrier family 46 member 1
chr17	28458858	28459226	19	369	Intron	-14067	ENSG00000007216	SLC13A2	solute carrier family 13 member 2
chr17	28493680	28493925	19	246	3' UTR	-12318	ENSG00000109101	FOXN1	forkhead box N1
chr17	40819394	40819579	19	186	Exon	196	ENSG00000167920	TMEM99	transmembrane protein 99 (putative)
chr17	47703288	47703631	19	344	Intron	7603	ENSG00000198933	TBKBP1	TBK1 binding protein 1
chr17	51464038	51464225	19	188	Intron	24385	ENSG00000267452	LINC02073	long intergenic non-protein coding RNA 2073
chr17	52593981	52594172	19	192	Distal Intergenic	203466	ENSG00000263317	LINC01982	long intergenic non-protein coding RNA 1982
chr17	54673511	54673763	19	253	Distal Intergenic	-225624	ENSG00000141198	TOM1L1	target of myb1 like 1 membrane trafficking protein
chr17	68019454	68019938	19	485	Distal Intergenic	-15770	ENSG00000182481	KPNA2	karyopherin subunit alpha 2
chr17	71161324	71161510	19	187	Intron	24140	ENSG00000260785	CASC17	cancer susceptibility 17
chr17	74049987	74050176	19	190	Intron	-153406	ENSG00000172809	RPL38	ribosomal protein L38
chr17	76360952	76361242	19	291	Intron	-6023	ENSG00000161542	PRPSAP1	phosphoribosyl pyrophosphate synthetase associated protein 1
chr17	79790906	79791109	19	204	Downstream	5968	ENSG00000141570	CBX8	chromobox 8
chr17	79930392	79930707	19	316	Downstream	-3667	ENSG00000262585	LINC01979	long intergenic non-protein coding RNA 1979
chr17	80893264	80893779	19	516	Exon	-28945	ENSG00000141564	RPTOR	regulatory associated protein of MTOR complex 1
chr17	81170846	81171114	19	269	Intron	-4625	ENSG00000181409	AATK	apoptosis associated tyrosine kinase
chr17	81804962	81805199	19	238	Promoter	0	ENSG00000215644	GCGR	glucagon receptor
chr17	82526386	82526592	19	207	Intron	6092	ENSG00000141568	FOXK2	forkhead box K2
chr18	107928	108476	19	549	Promoter	-589	ENSG00000263006	ROCK1P1	Rho associated coiled-coil containing protein kinase 1 pseudogene 1
chr18	12254552	12254758	19	207	Promoter	0	ENSG00000176194	CIDEA	cell death inducing DFFA like effector a
chr18	12287330	12287575	19	246	Distal Intergenic	-20094	ENSG00000176014	TUBB6	tubulin beta 6 class V
chr18	13380028	13380232	19	205	Intron	-2322	ENSG00000168675	LDLRAD4	low density lipoprotein receptor class A domain containing 4
chr18	14430880	14431169	19	290	Exon	68109	ENSG00000265766	CXADRP3	CXADR pseudogene 3
chr18	15002356	15002641	19	286	Distal Intergenic	-31888	ENSG00000264301	LINC01444	long intergenic non-protein coding RNA 1444
chr18	36085154	36085394	19	241	Distal Intergenic	-17578	ENSG00000141425	RPRD1A	regulation of nuclear pre-mRNA domain containing 1A
chr18	44580589	44580931	19	343	Promoter	-866	ENSG00000267337	LINC01478	long intergenic non-protein coding RNA 1478
chr18	50880162	50880596	19	435	Intron	934	ENSG00000082212	ME2	malic enzyme 2
chr18	66715358	66715749	19	392	Distal Intergenic	-111220	ENSG00000071991	CDH19	cadherin 19
chr18	76441619	76441923	19	305	Exon	48856	ENSG00000101493	ZNF516	zinc finger protein 516
chr19	1967526	1967942	19	417	Intron	-1884	ENSG00000133275	CSNK1G2	casein kinase 1 gamma 2
chr19	4516919	4517180	19	262	Intron	524	ENSG00000167676	PLIN4	perilipin 4
chr19	6821693	6821907	19	215	Promoter	-530	ENSG00000141968	VAV1	vav guanine nucleotide exchange factor 1
chr19	9425952	9426154	19	203	Intron	-5207	ENSG00000174652	ZNF266	zinc finger protein 266
chr19	19106148	19106392	19	245	Exon	285	ENSG00000181035	SLC25A42	solute carrier family 25 member 42
chr19	19988999	19989207	19	209	Distal Intergenic	35092	ENSG00000197124	ZNF682	zinc finger protein 682
chr19	20317170	20317355	19	186	Intron	81999	ENSG00000238517	MIR1270	microRNA 1270
chr19	23820142	23820332	19	191	Intron	29370	NA	RPSAP58	ribosomal protein SA pseudogene 58
chr19	24939964	24940184	19	221	Distal Intergenic	-776539	ENSG00000268442	HAVCR1P1	hepatitis A virus cellular receptor 1 pseudogene 1
chr19	28300833	28301102	19	270	Intron	165580	ENSG00000283403	LOC100420587	SHC binding and spindle associated 1 pseudogene
chr19	29776284	29776472	19	189	Exon	-35519	ENSG00000105173	CCNE1	cyclin E1
chr19	29891121	29891417	19	297	Distal Intergenic	-32227	ENSG00000105176	URI1	URI1 prefoldin like chaperone
chr19	30722967	30723162	19	196	Distal Intergenic	173621	ENSG00000198597	ZNF536	zinc finger protein 536
chr19	30920550	30920741	19	192	Distal Intergenic	-246716	ENSG00000267777	LINC01791	long intergenic non-protein coding RNA 1791
chr19	31631710	31632046	19	337	Distal Intergenic	39429	ENSG00000267465	THEG5	testis highly expressed protein 5
chr19	37813853	37814081	19	229	Intron	3219	ENSG00000189144	ZNF573	zinc finger protein 573
chr19	39167561	39167783	19	223	Promoter	-828	ENSG00000130669	PAK4	p21 (RAC1) activated kinase 4
chr19	42277933	42278139	19	207	Intron	-1853	ENSG00000079432	CIC	capicua transcriptional repressor
chr19	45778091	45778349	19	259	Promoter	-137	ENSG00000104936	DMPK	DM1 protein kinase
chr19	47429732	47430002	19	271	3' UTR	2566	ENSG00000118160	SLC8A2	solute carrier family 8 member A2
chr19	48835406	48835611	19	206	Intron	212	ENSG00000087076	HSD17B14	hydroxysteroid 17-beta dehydrogenase 14
chr19	49063596	49063804	19	209	5' UTR	1250	ENSG00000225950	NTF4	neurotrophin 4
chr19	50823670	50823876	19	207	Promoter	0	ENSG00000167748	KLK1	kallikrein 1
chr19	55240095	55240323	19	229	Promoter	-119	ENSG00000278328	MIR6802	microRNA 6802
chr19	55256835	55257069	19	235	Promoter	-1066	ENSG00000105063	PPP6R1	protein phosphatase 6 regulatory subunit 1
chr19	55530022	55530222	19	201	Exon	6081	ENSG00000187550	SBK2	SH3 domain binding kinase family member 2
chr2	306980	307300	19	321	Exon	-10612	NA	LINC01865	long intergenic non-protein coding RNA 1865
chr2	2736466	2736726	19	261	Intron	264724	ENSG00000234423	LINC01250	long intergenic non-protein coding RNA 1250
chr2	4000971	4001180	19	210	Distal Intergenic	-26847	ENSG00000237401	LINC01304	long intergenic non-protein coding RNA 1304
chr2	18271886	18272218	19	333	Intron	288435	ENSG00000240857	RDH14	retinol dehydrogenase 14
chr2	20052501	20052820	19	320	Promoter	-873	ENSG00000068697	LAPTM4A	lysosomal protein transmembrane 4 alpha
chr2	25339797	25340138	19	342	Intron	1747	ENSG00000119772	DNMT3A	DNA methyltransferase 3 alpha
chr2	25534915	25535113	19	199	Intron	-37264	ENSG00000138101	DTNB	dystrobrevin beta
chr2	29251090	29251310	19	221	Exon	-23437	ENSG00000171094	ALK	ALK receptor tyrosine kinase
chr2	42621716	42622046	19	331	Intron	8041	ENSG00000057935	MTA3	metastasis associated 1 family member 3
chr2	52815121	52815399	19	279	Intron	-112506	ENSG00000264975	MIR4431	microRNA 4431
chr2	57850480	57850726	19	247	Distal Intergenic	-56903	ENSG00000028116	VRK2	VRK serine/threonine kinase 2
chr2	60238604	60238819	19	216	Distal Intergenic	144217	ENSG00000228590	MIR4432HG	MIR4432 host gene
chr2	81127820	81128011	19	192	Distal Intergenic	338968	NA	LINC01815	long intergenic non-protein coding RNA 1815
chr2	83380870	83381167	19	298	Distal Intergenic	-141647	ENSG00000232548	LINC01809	long intergenic non-protein coding RNA 1809
chr2	87407091	87407303	19	213	Distal Intergenic	-47478	ENSG00000222041	CYTOR	cytoskeleton regulator RNA
chr2	91685087	91685309	19	223	Exon	-25115	NA	LSP1P4	LSP1 pseudogene 4
chr2	94784202	94784408	19	207	Distal Intergenic	33393	ENSG00000229089	ANKRD20A8P	ankyrin repeat domain 20 family member A8, pseudogene
chr2	96073143	96073453	19	311	Distal Intergenic	-33692	ENSG00000186281	GPAT2	glycerol-3-phosphate acyltransferase 2, mitochondrial
chr2	98276751	98276980	19	230	Intron	31318	ENSG00000168658	VWA3B	von Willebrand factor A domain containing 3B
chr2	99554445	99554650	19	206	3' UTR	38617	ENSG00000144218	AFF3	AF4/FMR2 family member 3
chr2	100192478	100192672	19	195	Promoter	-50	ENSG00000144218	AFF3	AF4/FMR2 family member 3
chr2	104863958	104864200	19	243	Intron	8252	ENSG00000229743	LINC01159	long intergenic non-protein coding RNA 1159
chr2	105881249	105881543	19	295	Exon	29467	ENSG00000071051	NCK2	NCK adaptor protein 2
chr2	106412397	106412634	19	238	Intron	26027	ENSG00000240935	PLGLA	plasminogen like A (pseudogene)
chr2	112509191	112509411	19	221	Intron	7905	ENSG00000114999	TTL	tubulin tyrosine ligase
chr2	119113016	119113241	19	226	Distal Intergenic	45510	ENSG00000144119	C1QL2	complement C1q like 2
chr2	121374130	121374408	19	279	Intron	13668	ENSG00000074054	CLASP1	cytoplasmic linker associated protein 1
chr2	126092434	126092632	19	199	Distal Intergenic	25353	ENSG00000226813	LINC01941	long intergenic non-protein coding RNA 1941
chr2	130052022	130052224	19	203	Promoter	-891	ENSG00000286058	FAR2P1	fatty acyl-CoA reductase 2 pseudogene 1
chr2	132010046	132010264	19	219	Exon	-15885	NA	LINC01945	long intergenic non-protein coding RNA 1945
chr2	139018287	139018525	19	239	Distal Intergenic	121136	NA	YY1P2	YY1 transcription factor pseudogene 2
chr2	181683672	181683906	19	235	Intron	-2796	ENSG00000162992	NEUROD1	neuronal differentiation 1
chr2	183792208	183792461	19	254	Distal Intergenic	-586514	ENSG00000266808	MIR548AE1	microRNA 548ae-1
chr2	189442430	189442648	19	219	Intron	937	ENSG00000115368	WDR75	WD repeat domain 75
chr2	193170719	193171120	19	402	Exon	420752	ENSG00000227418	PCGEM1	PCGEM1 prostate-specific transcript
chr2	194090386	194090651	19	266	Distal Intergenic	-253539	ENSG00000225539	LINC01821	long intergenic non-protein coding RNA 1821
chr2	200477720	200477914	19	195	Exon	7806	ENSG00000196141	SPATS2L	spermatogenesis associated serine rich 2 like
chr2	218855637	218855866	19	230	Distal Intergenic	-3939	ENSG00000115596	WNT6	Wnt family member 6
chr2	218923735	218923936	19	202	Intron	6700	ENSG00000228135	LINC01494	long intergenic non-protein coding RNA 1494
chr2	233204315	233204501	19	187	Exon	-5550	ENSG00000085978	ATG16L1	autophagy related 16 like 1
chr2	234697034	234697226	19	193	Intron	14366	ENSG00000280744	LINC01173	long intergenic non-protein coding RNA 1173
chr20	290174	290557	19	384	Promoter	0	ENSG00000196476	C20orf96	chromosome 20 open reading frame 96
chr20	3892027	3892289	19	263	Intron	787	ENSG00000125779	PANK2	pantothenate kinase 2
chr20	14044853	14045108	19	256	Intron	-48410	ENSG00000101251	SEL1L2	SEL1L2 adaptor subunit of ERAD E3 ligase
chr20	25697085	25697328	19	244	Promoter	82	NA	LOC105372582	uncharacterized LOC105372582
chr20	30830287	30830480	19	194	Distal Intergenic	-426903	NA	MLLT10P1	MLLT10 pseudogene 1
chr20	31224169	31224354	19	186	Distal Intergenic	-33310	ENSG00000215547	DEFB115	defensin beta 115
chr20	48447587	48447808	19	222	Distal Intergenic	81940	ENSG00000235621	LINC00494	long intergenic non-protein coding RNA 494
chr20	60483946	60484140	19	195	Intron	5835	ENSG00000266140	MIR4533	microRNA 4533
chr20	61100992	61101238	19	247	Distal Intergenic	21852	ENSG00000229606	LINC01718	long intergenic non-protein coding RNA 1718
chr20	61362207	61362557	19	351	Intron	109946	ENSG00000179242	CDH4	cadherin 4
chr20	62645748	62645993	19	246	Intron	3228	ENSG00000101187	SLCO4A1	solute carrier organic anion transporter family member 4A1
chr20	62966170	62966356	19	187	Intron	1164	ENSG00000101194	SLC17A9	solute carrier family 17 member 9
chr20	63016977	63017834	19	858	Intron	7594	ENSG00000272259	LINC01749	long intergenic non-protein coding RNA 1749
chr20	63116761	63116977	19	217	Exon	-14130	ENSG00000231133	HAR1B	highly accelerated region 1B
chr20	63404013	63404215	19	203	3' UTR	3797	ENSG00000075043	KCNQ2	potassium voltage-gated channel subfamily Q member 2
chr20	63421510	63421868	19	359	Intron	821	ENSG00000075043	KCNQ2	potassium voltage-gated channel subfamily Q member 2
chr21	8218559	8219166	19	608	Intron	5987	NA	RNA5-8SN4	RNA, 5.8S ribosomal N4
chr21	8387760	8388049	19	290	Promoter	-313	ENSG00000275950	MIR6724-1	microRNA 6724-1
chr21	10432386	10432624	19	239	Intron	18854	ENSG00000187172	BAGE2	BAGE family member 2
chr21	10722233	10722482	19	250	Distal Intergenic	200658	ENSG00000274391	TPTE	transmembrane phosphatase with tensin homology
chr21	19642811	19643009	19	199	Distal Intergenic	256746	ENSG00000233480	LINC01683	long intergenic non-protein coding RNA 1683
chr21	30398125	30398339	19	215	Distal Intergenic	2094	ENSG00000198390	KRTAP13-1	keratin associated protein 13-1
chr21	34278059	34278263	19	205	Intron	-85761	ENSG00000159197	KCNE2	potassium voltage-gated channel subfamily E regulatory subunit 2
chr21	45555536	45555896	19	361	Intron	7219	ENSG00000173638	SLC19A1	solute carrier family 19 member 1
chr22	17136292	17136517	19	226	Downstream	5326	ENSG00000069998	HDHD5	haloacid dehalogenase like hydrolase domain containing 5
chr22	20766647	20766895	19	249	Intron	-7218	ENSG00000099937	SERPIND1	serpin family D member 1
chr22	23402120	23402313	19	194	Promoter	0	NA	ZDHHC8P1	zinc finger DHHC-type containing 8 pseudogene 1
chr22	23838446	23838727	19	282	Promoter	-243	ENSG00000099958	DERL3	derlin 3
chr22	32113743	32113940	19	198	Distal Intergenic	-8037	ENSG00000234479	AP1B1P1	AP1B1 pseudogene 1
chr22	39684315	39684645	19	331	3' UTR	41518	ENSG00000100346	CACNA1I	calcium voltage-gated channel subunit alpha1 I
chr22	48226598	48226882	19	285	Distal Intergenic	-47482	ENSG00000266508	MIR3201	microRNA 3201
chr22	49205015	49205217	19	203	Distal Intergenic	220220	ENSG00000188511	C22orf34	chromosome 22 open reading frame 34
chr22	49750744	49750964	19	221	Distal Intergenic	25151	ENSG00000100425	BRD1	bromodomain containing 1
chr22	50305562	50305875	19	314	Intron	1728	ENSG00000196576	PLXNB2	plexin B2
chr3	6284028	6284365	19	338	Intron	360529	ENSG00000226258	GRM7-AS3	GRM7 antisense RNA 3
chr3	6519841	6520083	19	243	Intron	124811	ENSG00000226258	GRM7-AS3	GRM7 antisense RNA 3
chr3	9569577	9570200	19	624	Distal Intergenic	-15755	ENSG00000156959	LHFPL4	LHFPL tetraspan subfamily member 4
chr3	17752393	17752582	19	190	Intron	9441	ENSG00000286352	LOC105376975	uncharacterized LOC105376975
chr3	27482530	27482739	19	210	Intron	1608	ENSG00000033867	SLC4A7	solute carrier family 4 member 7
chr3	28371346	28371541	19	196	Intron	22168	ENSG00000206559	ZCWPW2	zinc finger CW-type and PWWP domain containing 2
chr3	29526254	29526498	19	245	Exon	91397	ENSG00000144642	RBMS3	RNA binding motif single stranded interacting protein 3
chr3	33026614	33026822	19	209	Intron	-2189	ENSG00000170266	GLB1	galactosidase beta 1
chr3	36788076	36788263	19	188	Distal Intergenic	-23727	ENSG00000163673	DCLK3	doublecortin like kinase 3
chr3	46909135	46909336	19	202	Distal Intergenic	6536	ENSG00000160801	PTH1R	parathyroid hormone 1 receptor
chr3	48133769	48134033	19	265	Distal Intergenic	40720	ENSG00000164045	CDC25A	cell division cycle 25A
chr3	52378148	52378441	19	294	Intron	-6433	ENSG00000114841	DNAH1	dynein axonemal heavy chain 1
chr3	55845273	55845493	19	221	Intron	7101	ENSG00000264013	MIR3938	microRNA 3938
chr3	74712094	74712315	19	222	Distal Intergenic	-190954	ENSG00000113805	CNTN3	contactin 3
chr3	84958935	84959257	19	323	Promoter	0	ENSG00000175161	CADM2	cell adhesion molecule 2
chr3	91341169	91341601	19	433	Distal Intergenic	2233493	ENSG00000044524	EPHA3	EPH receptor A3
chr3	98732783	98733062	19	280	Promoter	-26	NA	ST3GAL6-AS1	ST3GAL6 antisense RNA 1
chr3	104631271	104631460	19	190	Distal Intergenic	-735449	ENSG00000170017	ALCAM	activated leukocyte cell adhesion molecule
chr3	128698328	128698651	19	324	Distal Intergenic	-17253	ENSG00000163902	RPN1	ribophorin I
chr3	130656855	130657061	19	207	Intron	24010	ENSG00000196455	PIK3R4	phosphoinositide-3-kinase regulatory subunit 4
chr3	141644285	141644549	19	265	Distal Intergenic	-15987	NA	LINC02618	long intergenic non-protein coding RNA 2618
chr3	145522371	145522606	19	236	Distal Intergenic	546579	ENSG00000240032	LNCSRLR	lncRNA sorafenib resistance in renal cell carcinoma associated
chr3	154616410	154616786	19	377	Distal Intergenic	-186220	ENSG00000174948	GPR149	G protein-coupled receptor 149
chr3	155080729	155080971	19	243	Promoter	0	ENSG00000196549	MME	membrane metalloendopeptidase
chr3	170946963	170947600	19	638	Intron	-38319	ENSG00000163577	EIF5A2	eukaryotic translation initiation factor 5A2
chr3	174264956	174265294	19	339	Intron	-10020	ENSG00000169760	NLGN1	neuroligin 1
chr3	180821212	180821429	19	218	Exon	-46712	ENSG00000114416	FXR1	FMR1 autosomal homolog 1
chr3	187746196	187746475	19	280	Promoter	-471	ENSG00000113916	BCL6	BCL6 transcription repressor
chr3	195874749	195875252	19	504	Intron	1383	ENSG00000061938	TNK2	tyrosine kinase non receptor 2
chr4	3969036	3969243	19	208	Distal Intergenic	-13617	ENSG00000251669	FAM86EP	family with sequence similarity 86, member A pseudogene
chr4	8413189	8413404	19	216	Intron	2451	ENSG00000087008	ACOX3	acyl-CoA oxidase 3, pristanoyl
chr4	8605964	8606220	19	257	3' UTR	3994	ENSG00000109625	CPZ	carboxypeptidase Z
chr4	9473494	9473780	19	287	Distal Intergenic	28960	ENSG00000186146	DEFB131A	defensin beta 131A
chr4	44181259	44181455	19	197	Intron	164197	ENSG00000251350	LINC02475	long intergenic non-protein coding RNA 2475
chr4	54993673	54993874	19	202	Distal Intergenic	102846	ENSG00000128052	KDR	kinase insert domain receptor
chr4	69783598	69783805	19	208	Intron	4156	ENSG00000173597	SULT1B1	sulfotransferase family 1B member 1
chr4	74399171	74399432	19	262	Distal Intergenic	16748	ENSG00000124882	EREG	epiregulin
chr4	76050855	76051140	19	286	Intron	-9440	ENSG00000169248	CXCL11	C-X-C motif chemokine ligand 11
chr4	76421085	76421308	19	224	Intron	535	ENSG00000163749	CCDC158	coiled-coil domain containing 158
chr4	80184131	80184317	19	187	Promoter	0	ENSG00000152784	PRDM8	PR/SET domain 8
chr4	82427038	82427250	19	213	3' UTR	2147	ENSG00000152795	HNRNPDL	heterogeneous nuclear ribonucleoprotein D like
chr4	89110828	89111175	19	348	Exon	223	ENSG00000138640	FAM13A	family with sequence similarity 13 member A
chr4	116600000	116600202	19	203	Distal Intergenic	300275	ENSG00000284253	MIR1973	microRNA 1973
chr4	120922116	120922509	19	394	Intron	172	ENSG00000138738	PRDM5	PR/SET domain 5
chr4	130012767	130013045	19	279	Distal Intergenic	175406	ENSG00000249618	LINC02465	long intergenic non-protein coding RNA 2465
chr4	131745703	131746014	19	312	Intron	611	ENSG00000251676	SNHG27	small nucleolar RNA host gene 27
chr4	132169504	132169708	19	205	Intron	395939	ENSG00000251676	SNHG27	small nucleolar RNA host gene 27
chr4	167281716	167281906	19	191	Distal Intergenic	-46920	ENSG00000196104	SPOCK3	SPARC (osteonectin), cwcv and kazal like domains proteoglycan 3
chr4	169268817	169269031	19	215	Promoter	62	ENSG00000154447	SH3RF1	SH3 domain containing ring finger 1
chr4	177607315	177607509	19	195	Intron	-121248	ENSG00000231171	LINC01098	long intergenic non-protein coding RNA 1098
chr4	186115679	186115932	19	254	Intron	10221	ENSG00000109794	FAM149A	family with sequence similarity 149 member A
chr5	753317	753608	19	292	Intron	-2083	ENSG00000206077	ZDHHC11B	zinc finger DHHC-type containing 11B
chr5	1035505	1035844	19	340	Promoter	0	ENSG00000145506	NKD2	NKD inhibitor of WNT signaling pathway 2
chr5	2369384	2369601	19	218	Distal Intergenic	-342990	ENSG00000281560	LSINCT5	long stress-induced non-coding transcript 5
chr5	2512757	2512958	19	202	Distal Intergenic	-199633	ENSG00000281560	LSINCT5	long stress-induced non-coding transcript 5
chr5	3596339	3596577	19	239	Exon	507	ENSG00000170549	IRX1	iroquois homeobox 1
chr5	5518360	5518571	19	212	Distal Intergenic	95618	ENSG00000164151	ICE1	interactor of little elongation complex ELL subunit 1
chr5	16335598	16335869	19	272	Distal Intergenic	104212	ENSG00000248150	LINC02150	long intergenic non-protein coding RNA 2150
chr5	26542125	26542429	19	305	Distal Intergenic	348404	ENSG00000113100	CDH9	cadherin 9
chr5	34455611	34455819	19	209	Distal Intergenic	-200509	ENSG00000039560	RAI14	retinoic acid induced 14
chr5	36066573	36066862	19	290	Promoter	20	ENSG00000168671	UGT3A2	UDP glycosyltransferase family 3 member A2
chr5	65928377	65928702	19	326	Intron	1604	ENSG00000112851	ERBIN	erbb2 interacting protein
chr5	69235979	69236168	19	190	Intron	836	ENSG00000134058	CDK7	cyclin dependent kinase 7
chr5	74937474	74937828	19	355	Intron	-70508	ENSG00000198780	FAM169A	family with sequence similarity 169 member A
chr5	76403424	76403749	19	326	5' UTR	139	ENSG00000145703	IQGAP2	IQ motif containing GTPase activating protein 2
chr5	79797967	79798304	19	338	Intron	39214	ENSG00000164309	CMYA5	cardiomyopathy associated 5
chr5	83133856	83134068	19	213	Intron	28948	ENSG00000152422	XRCC4	X-ray repair cross complementing 4
chr5	88660775	88661004	19	230	Promoter	-934	ENSG00000245526	LINC00461	long intergenic non-protein coding RNA 461
chr5	100688970	100689260	19	291	Distal Intergenic	126918	ENSG00000174132	FAM174A	family with sequence similarity 174 member A
chr5	101648811	101649091	19	281	Distal Intergenic	647193	ENSG00000173930	SLCO4C1	solute carrier organic anion transporter family member 4C1
chr5	110258529	110258747	19	219	Distal Intergenic	171354	ENSG00000186952	TMEM232	transmembrane protein 232
chr5	112080482	112080686	19	205	Distal Intergenic	-79840	NA	EPB41L4A-AS1	EPB41L4A antisense RNA 1
chr5	114865700	114865913	19	214	Distal Intergenic	-197290	NA	LOC101927078	uncharacterized LOC101927078
chr5	116660723	116661235	19	513	Distal Intergenic	85568	ENSG00000249167	SEMA6A-AS2	SEMA6A antisense RNA 2
chr5	130008023	130008306	19	284	Intron	99936	ENSG00000198108	CHSY3	chondroitin sulfate synthase 3
chr5	139637451	139637924	19	474	Distal Intergenic	-9375	ENSG00000171604	CXXC5	CXXC finger protein 5
chr5	155291809	155292005	19	197	Distal Intergenic	278054	ENSG00000226650	KIF4B	kinesin family member 4B
chr5	157311631	157311824	19	194	Exon	593	ENSG00000055163	CYFIP2	cytoplasmic FMR1 interacting protein 2
chr5	164422026	164422225	19	200	Intron	-45065	ENSG00000241956	LOC102546299	uncharacterized LOC102546299
chr5	173217832	173218026	19	195	Distal Intergenic	17180	ENSG00000183072	NKX2-5	NK2 homeobox 5
chr5	180771339	180771591	19	253	Distal Intergenic	31176	ENSG00000131446	MGAT1	alpha-1,3-mannosyl-glycoprotein 2-beta-N-acetylglucosaminyltransferase
chr5	181377117	181377340	19	224	Distal Intergenic	9849	ENSG00000284662	OR4F16	olfactory receptor family 4 subfamily F member 16
chr6	1317563	1317752	19	190	Distal Intergenic	5465	ENSG00000164379	FOXQ1	forkhead box Q1
chr6	3091444	3091915	19	472	Intron	14620	ENSG00000137275	RIPK1	receptor interacting serine/threonine kinase 1
chr6	5814672	5814858	19	187	Intron	-119400	ENSG00000270174	LOC101927950	uncharacterized LOC101927950
chr6	6320084	6320438	19	355	Intron	204	ENSG00000124491	F13A1	coagulation factor XIII A chain
chr6	14783582	14783888	19	307	Intron	-462181	ENSG00000008083	JARID2	jumonji and AT-rich interaction domain containing 2
chr6	26312854	26313074	19	221	Distal Intergenic	-27345	ENSG00000158406	H4C8	H4 clustered histone 8
chr6	31828896	31829169	19	274	Promoter	62	ENSG00000204387	SNHG32	small nucleolar RNA host gene 32
chr6	35192086	35192277	19	192	Distal Intergenic	-21679	ENSG00000146197	SCUBE3	signal peptide, CUB domain and EGF like domain containing 3
chr6	43016982	43017217	19	236	Promoter	-114	ENSG00000124733	MEA1	male-enhanced antigen 1
chr6	47916298	47916487	19	190	Intron	121549	ENSG00000124818	OPN5	opsin 5
chr6	66330918	66331183	19	266	Distal Intergenic	542501	NA	SLC25A51P1	SLC25A51 pseudogene 1
chr6	68748906	68749168	19	263	Intron	110230	ENSG00000135298	ADGRB3	adhesion G protein-coupled receptor B3
chr6	69450011	69450213	19	203	Distal Intergenic	216977	ENSG00000135298	ADGRB3	adhesion G protein-coupled receptor B3
chr6	77862456	77862673	19	218	Intron	171800	ENSG00000269964	MEI4	meiotic double-stranded break formation protein 4
chr6	96002139	96002430	19	292	Intron	-13544	ENSG00000172461	FUT9	fucosyltransferase 9
chr6	103885256	103885489	19	234	Distal Intergenic	846881	ENSG00000085382	HACE1	HECT domain and ankyrin repeat containing E3 ubiquitin protein ligase 1
chr6	106512455	106512654	19	200	Exon	600	ENSG00000112297	CRYBG1	crystallin beta-gamma domain containing 1
chr6	111507469	111507656	19	188	Intron	22817	ENSG00000231889	TRAF3IP2-AS1	TRAF3IP2 antisense RNA 1
chr6	123201974	123202276	19	303	Distal Intergenic	-187145	NA	TRDN-AS1	TRDN antisense RNA 1
chr6	146434155	146434496	19	342	3' UTR	-109337	ENSG00000118508	RAB32	RAB32, member RAS oncogene family
chr6	153130844	153131236	19	393	Promoter	46	ENSG00000091844	RGS17	regulator of G protein signaling 17
chr6	160931007	160931310	19	304	Exon	-60417	ENSG00000085511	MAP3K4	mitogen-activated protein kinase kinase kinase 4
chr6	160940044	160940241	19	198	Intron	-51486	ENSG00000085511	MAP3K4	mitogen-activated protein kinase kinase kinase 4
chr7	925725	925962	19	238	Intron	1093	ENSG00000105963	ADAP1	ArfGAP with dual PH domains 1
chr7	1284943	1285177	19	235	Distal Intergenic	52071	ENSG00000164853	UNCX	UNC homeobox
chr7	3842307	3842525	19	219	Intron	-108395	ENSG00000146555	SDK1	sidekick cell adhesion molecule 1
chr7	4325088	4325307	19	220	Distal Intergenic	92201	ENSG00000146555	SDK1	sidekick cell adhesion molecule 1
chr7	6671678	6671898	19	221	Intron	29016	ENSG00000164631	ZNF12	zinc finger protein 12
chr7	7152454	7152670	19	217	Distal Intergenic	-4264	ENSG00000106392	C1GALT1	core 1 synthase, glycoprotein-N-acetylgalactosamine 3-beta-galactosyltransferase 1
chr7	10248037	10248225	19	189	Distal Intergenic	-454451	NA	LOC100131472	uncharacterized LOC100131472
chr7	11820113	11820344	19	232	Exon	11854	ENSG00000005108	THSD7A	thrombospondin type 1 domain containing 7A
chr7	22357009	22357308	19	300	Promoter	0	ENSG00000136237	RAPGEF5	Rap guanine nucleotide exchange factor 5
chr7	34739989	34740215	19	227	Intron	18019	ENSG00000197085	NPSR1-AS1	NPSR1 antisense RNA 1
chr7	35366504	35366692	19	189	Intron	52666	NA	LOC401324	uncharacterized LOC401324
chr7	36982856	36983117	19	262	Intron	1943	ENSG00000155849	ELMO1	engulfment and cell motility 1
chr7	44068151	44068368	19	218	3' UTR	-2584	ENSG00000164708	PGAM2	phosphoglycerate mutase 2
chr7	45685823	45686012	19	190	Exon	1438	ENSG00000164742	ADCY1	adenylate cyclase 1
chr7	45865019	45865215	19	197	Intron	-23145	ENSG00000146678	IGFBP1	insulin like growth factor binding protein 1
chr7	49604749	49604950	19	202	Distal Intergenic	-168688	ENSG00000188730	VWC2	von Willebrand factor C domain containing 2
chr7	49883109	49883346	19	238	Intron	109471	ENSG00000188730	VWC2	von Willebrand factor C domain containing 2
chr7	56811126	56811327	19	202	Exon	1119	NA	LOC401357	uncharacterized LOC401357
chr7	57581064	57581301	19	238	Distal Intergenic	130887	ENSG00000182111	ZNF716	zinc finger protein 716
chr7	63051188	63051567	19	380	Intron	252421	ENSG00000185037	ZNF733P	zinc finger protein 733, pseudogene
chr7	64092113	64092353	19	241	Intron	46679	ENSG00000214652	ZNF727	zinc finger protein 727
chr7	67888718	67889002	19	285	Distal Intergenic	-131233	ENSG00000225209	LOC102723427	uncharacterized LOC102723427
chr7	68791963	68792162	19	200	Distal Intergenic	771710	ENSG00000225209	LOC102723427	uncharacterized LOC102723427
chr7	71753950	71754151	19	202	Distal Intergenic	56344	ENSG00000183166	CALN1	calneuron 1
chr7	72148444	72148653	19	210	Intron	188342	ENSG00000183166	CALN1	calneuron 1
chr7	76282466	76282890	19	425	Promoter	0	ENSG00000177679	SRRM3	serine/arginine repetitive matrix 3
chr7	83341834	83342086	19	253	Distal Intergenic	120074	ENSG00000170381	SEMA3E	semaphorin 3E
chr7	89881587	89881855	19	269	Downstream	-237545	ENSG00000235436	DPY19L2P4	DPY19L2 pseudogene 4
chr7	98398224	98398442	19	219	Intron	1895	ENSG00000006453	BAIAP2L1	BAR/IMD domain containing adaptor protein 2 like 1
chr7	98548098	98548353	19	256	Distal Intergenic	-68932	ENSG00000106236	NPTX2	neuronal pentraxin 2
chr7	106493574	106493770	19	197	Intron	167388	ENSG00000253276	CCDC71L	coiled-coil domain containing 71 like
chr7	122885994	122886181	19	188	5' UTR	277	ENSG00000081803	CADPS2	calcium dependent secretion activator 2
chr7	127095711	127096091	19	381	Exon	10561	ENSG00000179603	GRM8	glutamate metabotropic receptor 8
chr7	130908132	130908350	19	219	Intron	4826	ENSG00000231721	LINC-PINT	long intergenic non-protein coding RNA, p53 induced transcript
chr7	132101680	132101888	19	209	Distal Intergenic	43619	ENSG00000221866	PLXNA4	plexin A4
chr7	150824778	150824984	19	207	5' UTR	151	ENSG00000002726	AOC1	amine oxidase copper containing 1
chr7	151154698	151154904	19	207	Intron	12644	ENSG00000164900	GBX1	gastrulation brain homeobox 1
chr7	151603116	151603304	19	189	Intron	-7706	ENSG00000106617	PRKAG2	protein kinase AMP-activated non-catalytic subunit gamma 2
chr7	153657335	153657543	19	209	Distal Intergenic	-229554	ENSG00000130226	DPP6	dipeptidyl peptidase like 6
chr7	154294836	154295038	19	203	Intron	-10072	ENSG00000130226	DPP6	dipeptidyl peptidase like 6
chr7	155372395	155372684	19	290	Distal Intergenic	-4461	ENSG00000204960	BLACE	B cell acute lymphoblastic leukemia expressed
chr7	155522240	155522479	19	240	Intron	11359	ENSG00000146910	CNPY1	canopy FGF signaling regulator 1
chr7	157620948	157621368	19	421	Exon	141	ENSG00000155093	PTPRN2	protein tyrosine phosphatase receptor type N2
chr7	157901785	157901971	19	187	Intron	46985	NA	LOC100506585	uncharacterized LOC100506585
chr7	158411982	158412365	19	384	Intron	120448	ENSG00000207637	MIR595	microRNA 595
chr7	159063723	159063929	19	207	Intron	33275	ENSG00000106018	VIPR2	vasoactive intestinal peptide receptor 2
chr8	696473	696763	19	291	Intron	-9749	ENSG00000104714	ERICH1	glutamate rich 1
chr8	4993766	4993967	19	202	Intron	734	ENSG00000183117	CSMD1	CUB and Sushi multiple domains 1
chr8	9151384	9151652	19	269	Promoter	0	ENSG00000173281	PPP1R3B	protein phosphatase 1 regulatory subunit 3B
chr8	11200568	11200775	19	208	Promoter	59	ENSG00000171044	XKR6	XK related 6
chr8	11439891	11440153	19	263	Intron	3548	ENSG00000154319	FAM167A	family with sequence similarity 167 member A
chr8	11955220	11955431	19	212	Distal Intergenic	19168	ENSG00000205884	DEFB136	defensin beta 136
chr8	15561483	15561836	19	354	Promoter	0	ENSG00000104723	TUSC3	tumor suppressor candidate 3
chr8	20245496	20245683	19	188	Downstream	9498	ENSG00000061337	LZTS1	leucine zipper tumor suppressor 1
chr8	22727914	22728166	19	253	Intron	-34434	ENSG00000179388	EGR3	early growth response 3
chr8	38230569	38230762	19	194	Promoter	-722	ENSG00000085788	DDHD2	DDHD domain containing 2
chr8	46097534	46097983	19	450	Distal Intergenic	516540	ENSG00000248498	ASNSP1	asparagine synthetase pseudogene 1
chr8	48081817	48082220	19	404	Distal Intergenic	32237	ENSG00000169139	UBE2V2	ubiquitin conjugating enzyme E2 V2
chr8	50991879	50992192	19	314	Distal Intergenic	347993	ENSG00000147485	PXDNL	peroxidasin like
chr8	57143486	57143729	19	244	Intron	766	ENSG00000253301	LINC01606	long intergenic non-protein coding RNA 1606
chr8	69019418	69019723	19	306	Intron	-17861	ENSG00000253658	LINC01592	long intergenic non-protein coding RNA 1592
chr8	78885868	78886166	19	299	Intron	50561	NA	LINC02605	long intergenic non-protein coding RNA 2605
chr8	80488795	80489166	19	372	Intron	2488	ENSG00000205189	ZBTB10	zinc finger and BTB domain containing 10
chr8	81730875	81731140	19	266	Intron	1205	ENSG00000104231	ZFAND1	zinc finger AN1-type containing 1
chr8	87481921	87482153	19	233	Intron	130188	ENSG00000176571	CNBD1	cyclic nucleotide binding domain containing 1
chr8	88823496	88823742	19	247	Intron	-495471	ENSG00000156103	MMP16	matrix metallopeptidase 16
chr8	94235490	94235794	19	305	Distal Intergenic	-18187	ENSG00000079112	CDH17	cadherin 17
chr8	106059742	106060062	19	321	Intron	381	NA	ZFPM2-AS1	ZFPM2 antisense RNA 1
chr8	131509721	131509973	19	253	Distal Intergenic	-394120	ENSG00000132294	EFR3A	EFR3 homolog A
chr8	137867708	137868002	19	295	Intron	-29859	ENSG00000253288	LOC401478	uncharacterized LOC401478
chr8	141507601	141507812	19	212	Promoter	-371	ENSG00000226807	MROH5	maestro heat like repeat family member 5 (gene/pseudogene)
chr8	141615513	141615710	19	198	Distal Intergenic	-108283	ENSG00000226807	MROH5	maestro heat like repeat family member 5 (gene/pseudogene)
chr8	142046612	142046817	19	206	Distal Intergenic	-129522	ENSG00000265247	MIR4472-1	microRNA 4472-1
chr8	142095660	142095969	19	310	Distal Intergenic	-80370	ENSG00000265247	MIR4472-1	microRNA 4472-1
chr8	142212400	142212635	19	236	Intron	14044	ENSG00000254008	LINC00051	long intergenic non-protein coding RNA 51
chr8	142277344	142277740	19	397	Intron	2257	ENSG00000171045	TSNARE1	t-SNARE domain containing 1
chr8	143186038	143186580	19	543	Distal Intergenic	-25327	ENSG00000176956	LY6H	lymphocyte antigen 6 family member H
chr8	144047063	144047317	19	255	3' UTR	-1762	NA	SMPD5	sphingomyelin phosphodiesterase 5, pseudogene
chr9	23330519	23330714	19	196	Intron	341673	ENSG00000283982	LOC101929563	uncharacterized LOC101929563
chr9	23452052	23452466	19	415	Distal Intergenic	219921	ENSG00000283982	LOC101929563	uncharacterized LOC101929563
chr9	43311969	43312177	19	209	Distal Intergenic	183001	ENSG00000286506	LOC102724904	methylenetetrahydrofolate dehydrogenase (NADP+ dependent) 1 like pseudogene
chr9	61811751	61812006	19	256	Distal Intergenic	-42142	ENSG00000231527	FAM27C	family with sequence similarity 27 member C
chr9	62314845	62315133	19	289	Distal Intergenic	-61028	ENSG00000227449	FGF7P6	fibroblast growth factor 7 pseudogene 6
chr9	66030002	66030412	19	411	Exon	-3327	NA	GXYLT1P3	glucoside xylosyltransferase 1 pseudogene 3
chr9	67037463	67037712	19	250	Distal Intergenic	-21848	NA	CNTNAP3P2	CNTNAP3 pseudogene 2
chr9	77149667	77149877	19	211	Distal Intergenic	-27568	ENSG00000197969	VPS13A	vacuolar protein sorting 13 homolog A
chr9	82243027	82243250	19	224	Intron	254239	ENSG00000214929	SPATA31D1	SPATA31 subfamily D member 1
chr9	82637391	82637752	19	362	Intron	425390	ENSG00000165105	RASEF	RAS and EF-hand domain containing
chr9	84393061	84393319	19	259	Intron	-52303	ENSG00000197506	SLC28A3	solute carrier family 28 member 3
chr9	93720562	93720841	19	280	Distal Intergenic	-98516	ENSG00000265347	MIR4291	microRNA 4291
chr9	94625331	94625539	19	209	Intron	12874	ENSG00000165140	FBP1	fructose-bisphosphatase 1
chr9	99106591	99107229	19	639	Intron	1441	ENSG00000106799	TGFBR1	transforming growth factor beta receptor 1
chr9	100814134	100814357	19	224	Distal Intergenic	-214370	ENSG00000148123	PLPPR1	phospholipid phosphatase related 1
chr9	124810351	124810554	19	204	3' UTR	9477	ENSG00000185585	OLFML2A	olfactomedin like 2A
chr9	125994220	125994506	19	287	Distal Intergenic	128949	ENSG00000167081	PBX3	PBX homeobox 3
chr9	126252274	126252466	19	193	Distal Intergenic	23452	ENSG00000228392	LOC101929116	uncharacterized LOC101929116
chr9	126611163	126611601	19	439	Intron	-2842	ENSG00000136944	LMX1B	LIM homeobox transcription factor 1 beta
chr9	130385321	130385550	19	230	Intron	872	ENSG00000148357	HMCN2	hemicentin 2
chr9	135446737	135447027	19	291	Distal Intergenic	21998	ENSG00000225361	PPP1R26-AS1	PPP1R26 antisense RNA 1
chr9	137102116	137102403	19	288	Promoter	-110	ENSG00000177239	MAN1B1	mannosidase alpha class 1B member 1
chr9	137464712	137464973	19	262	Promoter	0	ENSG00000130653	PNPLA7	patatin like phospholipase domain containing 7
chrX	3027019	3027220	19	202	Intron	-14251	ENSG00000062096	ARSF	arylsulfatase F
chrX	3939047	3939244	19	198	Distal Intergenic	-7474	NA	FAM239B	zinc finger protein 839 pseudogene
chrX	8125550	8125768	19	219	Promoter	-1197	ENSG00000207628	MIR651	microRNA 651
chrX	9778101	9778299	19	199	Intron	7998	ENSG00000101850	GPR143	G protein-coupled receptor 143
chrX	14970373	14970591	19	219	Distal Intergenic	61451	ENSG00000130150	MOSPD2	motile sperm domain containing 2
chrX	25805822	25806087	19	266	Distal Intergenic	-332256	ENSG00000176774	MAGEB18	MAGE family member B18
chrX	26419067	26419288	19	222	Distal Intergenic	-139049	ENSG00000259849	VENTXP1	VENT homeobox pseudogene 1
chrX	30138875	30139087	19	213	Distal Intergenic	-76476	ENSG00000099399	MAGEB2	MAGE family member B2
chrX	35985211	35985494	19	284	Intron	-50297	ENSG00000165164	CFAP47	cilia and flagella associated protein 47
chrX	36784588	36784775	19	188	Intron	-223622	ENSG00000198173	FAM47C	family with sequence similarity 47 member C
chrX	37370439	37370637	19	199	Intron	21060	ENSG00000130962	PRRG1	proline rich and Gla domain 1
chrX	39275636	39275898	19	263	Intron	46587	ENSG00000235304	LINC01281	long intergenic non-protein coding RNA 1281
chrX	46087153	46087347	19	195	Distal Intergenic	-235612	NA	LINC02595	long intergenic non-protein coding RNA 2595
chrX	52261782	52262086	19	305	Intron	70740	ENSG00000154545	MAGED4	MAGE family member D4
chrX	54129009	54129350	19	342	Intron	53428	ENSG00000184083	FAM120C	family with sequence similarity 120C
chrX	65147567	65147785	19	219	Distal Intergenic	-112854	ENSG00000126970	ZC4H2	zinc finger C4H2-type containing
chrX	73069083	73069425	19	343	Distal Intergenic	10087	ENSG00000186288	PABPC1L2A	poly(A) binding protein cytoplasmic 1 like 2A
chrX	73669024	73669252	19	229	Intron	105572	ENSG00000204116	CHIC1	cysteine rich hydrophobic domain 1
chrX	79530679	79530879	19	201	Distal Intergenic	-163127	ENSG00000078596	ITM2A	integral membrane protein 2A
chrX	101931508	101931708	19	201	Promoter	56	ENSG00000166432	ZMAT1	zinc finger matrin-type 1
chrX	106802743	106803122	19	380	Promoter	0	ENSG00000133138	TBC1D8B	TBC1 domain family member 8B
chrX	120946506	120946702	19	197	5' UTR	181	ENSG00000236371	CT47A1	cancer/testis antigen family 47 member A1
chrX	135003846	135004048	19	203	Distal Intergenic	12855	ENSG00000184785	SMIM10	small integral membrane protein 10
chrX	149420318	149420512	19	195	Distal Intergenic	77754	ENSG00000010404	IDS	iduronate 2-sulfatase
chrX	150341301	150341486	19	186	Distal Intergenic	-19936	ENSG00000013619	MAMLD1	mastermind like domain containing 1
chrX	153421420	153421707	19	288	3' UTR	3098	ENSG00000189420	ZFP92	ZFP92 zinc finger protein
chrX	154913924	154914239	19	316	Intron	-26466	ENSG00000221533	MIR1184-1	microRNA 1184-1
chr1	1041766	1041985	18	220	Exon	-3414	ENSG00000188157	AGRN	agrin
chr1	1077259	1077581	18	323	Distal Intergenic	-2953	ENSG00000237330	RNF223	ring finger protein 223
chr1	3373793	3374073	18	281	Exon	-22418	ENSG00000142611	PRDM16	PR/SET domain 16
chr1	29926784	29927163	18	380	Distal Intergenic	110449	ENSG00000233399	LINC01648	long intergenic non-protein coding RNA 1648
chr1	37188495	37188756	18	262	Intron	26932	ENSG00000264698	MIR4255	microRNA 4255
chr1	41525987	41526193	18	207	Intron	-41304	ENSG00000127129	EDN2	endothelin 2
chr1	59472040	59472304	18	265	Intron	-40012	ENSG00000172456	FGGY	FGGY carbohydrate kinase domain containing
chr1	70752659	70752944	18	286	Intron	-7426	ENSG00000229051	LINC01788	long intergenic non-protein coding RNA 1788
chr1	81027844	81028069	18	226	Distal Intergenic	-278091	ENSG00000117114	ADGRL2	adhesion G protein-coupled receptor L2
chr1	99823564	99823936	18	373	Distal Intergenic	-26425	ENSG00000162688	AGL	amylo-alpha-1, 6-glucosidase, 4-alpha-glucanotransferase
chr1	105518330	105518550	18	221	Distal Intergenic	87453	ENSG00000230768	LINC01676	long intergenic non-protein coding RNA 1676
chr1	112365659	112365856	18	198	Distal Intergenic	-30358	ENSG00000143079	CTTNBP2NL	CTTNBP2 N-terminal like
chr1	119333654	119334101	18	448	Intron	5402	ENSG00000232650	LINC01780	long intergenic non-protein coding RNA 1780
chr1	119623298	119623801	18	504	Exon	-24027	ENSG00000260941	LINC00622	long intergenic non-protein coding RNA 622
chr1	143420725	143421277	18	553	Promoter	-518	NA	LSP1P5	LSP1 pseudogene 5
chr1	143421862	143422120	18	259	Distal Intergenic	-1655	NA	LSP1P5	LSP1 pseudogene 5
chr1	144858569	144859131	18	563	Intron	96315	ENSG00000196369	SRGAP2B	SLIT-ROBO Rho GTPase activating protein 2B
chr1	149667621	149667826	18	206	Intron	11890	ENSG00000277147	LINC00869	long intergenic non-protein coding RNA 869
chr1	156328147	156328359	18	213	Intron	-3058	ENSG00000163468	CCT3	chaperonin containing TCP1 subunit 3
chr1	181572582	181572865	18	284	Intron	88837	ENSG00000198216	CACNA1E	calcium voltage-gated channel subunit alpha1 E
chr1	188857788	188858073	18	286	Distal Intergenic	1368123	ENSG00000162670	BRINP3	BMP/retinoic acid inducible neural specific 3
chr1	194230434	194230941	18	508	Distal Intergenic	881303	ENSG00000232077	LINC01031	long intergenic non-protein coding RNA 1031
chr1	203266617	203266897	18	281	Intron	-5755	ENSG00000133063	CHIT1	chitinase 1
chr1	209172995	209173349	18	355	Exon	-152043	ENSG00000227940	LINC01696	long intergenic non-protein coding RNA 1696
chr1	213980850	213981088	18	239	Intron	236	ENSG00000230461	PROX1-AS1	PROX1 antisense RNA 1
chr10	11344483	11344951	18	469	Distal Intergenic	-24599	NA	CELF2-AS1	CELF2 antisense RNA 1
chr10	25619322	25619527	18	206	Distal Intergenic	25109	ENSG00000151025	GPR158	G protein-coupled receptor 158
chr10	57436595	57436785	18	191	Distal Intergenic	-132036	ENSG00000264747	MIR3924	microRNA 3924
chr10	74573766	74573994	18	229	Intron	-43213	NA	LOC102723439	uncharacterized LOC102723439
chr10	78604380	78604580	18	201	Intron	336938	ENSG00000230417	LINC00595	long intergenic non-protein coding RNA 595
chr10	86968654	86968994	18	341	Exon	164	ENSG00000148671	ADIRF	adipogenesis regulatory factor
chr10	87203674	87203906	18	233	Exon	-21542	ENSG00000184923	NUTM2A	NUT family member 2A
chr10	87355165	87355350	18	186	Exon	-2318	ENSG00000214562	NUTM2D	NUT family member 2D
chr10	114284744	114284988	18	245	5' UTR	17029	ENSG00000169129	AFAP1L2	actin filament associated protein 1 like 2
chr10	114404098	114404321	18	224	Intron	159	ENSG00000169129	AFAP1L2	actin filament associated protein 1 like 2
chr10	120286173	120286421	18	249	Distal Intergenic	68762	ENSG00000122026	RPL21	ribosomal protein L21
chr10	122544759	122544959	18	201	Distal Intergenic	-15706	ENSG00000187908	DMBT1	deleted in malignant brain tumors 1
chr10	124599228	124599481	18	254	Intron	-5719	ENSG00000107902	LHPP	phospholysine phosphohistidine inorganic pyrophosphate phosphatase
chr10	125534222	125534425	18	204	Distal Intergenic	-39946	ENSG00000237675	TEX36-AS1	TEX36 antisense RNA 1
chr10	132510135	132510359	18	225	Intron	6780	NA	LOC107984282	uncharacterized LOC107984282
chr11	1249173	1249472	18	300	Exon	204	ENSG00000255177	MUC5B-AS1	MUC5B antisense RNA 1
chr11	1825901	1826146	18	246	Distal Intergenic	-2161	ENSG00000149043	SYT8	synaptotagmin 8
chr11	2571943	2572150	18	208	Exon	110056	ENSG00000053918	KCNQ1	potassium voltage-gated channel subfamily Q member 1
chr11	3506991	3507181	18	191	Intron	64806	ENSG00000255367	LOC101927708	uncharacterized LOC101927708
chr11	45017528	45017754	18	227	Intron	43385	ENSG00000254654	LINC02685	long intergenic non-protein coding RNA 2685
chr11	49459156	49459349	18	194	Distal Intergenic	-99197	ENSG00000205035	LOC440040	glutamate metabotropic receptor 5 pseudogene
chr11	57096578	57096770	18	193	Distal Intergenic	59044	ENSG00000283307	OR5AK4P	olfactory receptor family 5 subfamily AK member 4 pseudogene
chr11	60767453	60767761	18	309	5' UTR	10449	ENSG00000166961	MS4A15	membrane spanning 4-domains A15
chr11	65471790	65472032	18	243	Distal Intergenic	16477	NA	LOC101927789	FAU, ubiquitin like and ribosomal protein S30 fusion pseudogene
chr11	65499922	65500146	18	225	Exon	-1702	ENSG00000251562	MALAT1	metastasis associated lung adenocarcinoma transcript 1
chr11	65598425	65598630	18	206	3' UTR	-2429	ENSG00000173338	KCNK7	potassium two pore domain channel subfamily K member 7
chr11	65833475	65833684	18	210	Promoter	-150	ENSG00000172803	SNX32	sorting nexin 32
chr11	68053942	68054171	18	230	3' UTR	3659	ENSG00000110719	TCIRG1	T cell immune regulator 1, ATPase H+ transporting V0 subunit a3
chr11	77138165	77138374	18	210	Promoter	0	ENSG00000137474	MYO7A	myosin VIIA
chr11	79191938	79192222	18	285	Intron	23687	ENSG00000149256	TENM4	teneurin transmembrane protein 4
chr11	90280363	90280599	18	237	Intron	29078	ENSG00000261645	DISC1FP1	DISC1 fusion partner 1
chr12	226443	226710	18	268	Promoter	0	ENSG00000010379	SLC6A13	solute carrier family 6 member 13
chr12	3231654	3231840	18	187	Intron	16403	ENSG00000011105	TSPAN9	tetraspanin 9
chr12	33824460	33824674	18	215	Distal Intergenic	-197794	ENSG00000139133	ALG10	ALG10 alpha-1,2-glucosyltransferase
chr12	34348827	34349057	18	231	Distal Intergenic	326331	ENSG00000139133	ALG10	ALG10 alpha-1,2-glucosyltransferase
chr12	34351616	34351842	18	227	Distal Intergenic	329120	ENSG00000139133	ALG10	ALG10 alpha-1,2-glucosyltransferase
chr12	48978177	48978487	18	311	Promoter	0	ENSG00000125084	WNT1	Wnt family member 1
chr12	50765650	50765889	18	240	Intron	1141	ENSG00000123268	ATF1	activating transcription factor 1
chr12	51847671	51847881	18	211	Promoter	-342	ENSG00000259887	FIGNL2-DT	FIGNL2 divergent transcript
chr12	52023497	52023752	18	256	Intron	665	ENSG00000123358	NR4A1	nuclear receptor subfamily 4 group A member 1
chr12	63240629	63240829	18	201	Distal Intergenic	-89687	ENSG00000166148	AVPR1A	arginine vasopressin receptor 1A
chr12	81153159	81153367	18	209	Intron	1508	ENSG00000111058	ACSS3	acyl-CoA synthetase short chain family member 3
chr12	94212781	94213051	18	271	Intron	-13438	ENSG00000136040	PLXNC1	plexin C1
chr12	113115626	113115884	18	259	Exon	-12527	ENSG00000111344	RASAL1	RAS protein activator like 1
chr12	117711950	117712147	18	198	Intron	-34699	ENSG00000171435	KSR2	kinase suppressor of ras 2
chr12	120997411	120997691	18	281	3' UTR	1021	ENSG00000135100	HNF1A	HNF1 homeobox A
chr12	121162598	121162938	18	341	Intron	29627	ENSG00000089041	P2RX7	purinergic receptor P2X 7
chr12	130424424	130424624	18	201	Exon	-9714	ENSG00000060709	RIMBP2	RIMS binding protein 2
chr12	132508650	132508838	18	189	Intron	1620	ENSG00000112787	FBRSL1	fibrosin like 1
chr12	132839420	132839950	18	531	3' UTR	7852	ENSG00000072609	CHFR	checkpoint with forkhead and ring finger domains
chr13	19561775	19561961	18	187	Intron	447	ENSG00000225316	LINC00350	long intergenic non-protein coding RNA 350
chr13	22966289	22966517	18	229	Distal Intergenic	-49920	NA	LINC00621	long intergenic non-protein coding RNA 621
chr13	27748349	27748782	18	434	Distal Intergenic	-43701	ENSG00000169840	GSX1	GS homeobox 1
chr13	58625445	58625665	18	221	Distal Intergenic	-392328	ENSG00000232954	LINC00374	long intergenic non-protein coding RNA 374
chr13	70457201	70457472	18	272	Distal Intergenic	-348708	ENSG00000150361	KLHL1	kelch like family member 1
chr13	75268557	75268823	18	267	Distal Intergenic	18077	NA	LINC01078	long intergenic non-protein coding RNA 1078
chr13	91220161	91220423	18	263	Distal Intergenic	-88754	NA	LINC00379	long intergenic non-protein coding RNA 379
chr13	107868293	107868619	18	327	Promoter	-797	ENSG00000204442	FAM155A	family with sequence similarity 155 member A
chr14	23359823	23360031	18	209	Exon	5141	ENSG00000100842	EFS	embryonal Fyn-associated substrate
chr14	23898639	23898860	18	222	Distal Intergenic	-54874	ENSG00000157326	DHRS4	dehydrogenase/reductase 4
chr14	68874804	68875015	18	212	3' UTR	4007	ENSG00000072110	ACTN1	actinin alpha 1
chr15	22173831	22174161	18	331	Distal Intergenic	4381	NA	IGHV1OR15-3	immunoglobulin heavy variable 1/OR15-3 (pseudogene)
chr15	25185027	25185269	18	243	Promoter	99	NA	SNHG14	small nucleolar RNA host gene 14
chr15	27388015	27388290	18	276	Intron	59198	ENSG00000182256	GABRG3	gamma-aminobutyric acid type A receptor gamma3 subunit
chr15	33043727	33044014	18	288	Intron	23870	ENSG00000248905	FMN1	formin 1
chr15	44538493	44538688	18	196	Intron	1310	ENSG00000104131	EIF3J	eukaryotic translation initiation factor 3 subunit J
chr15	58864983	58865248	18	266	Promoter	0	ENSG00000157450	RNF111	ring finger protein 111
chr15	61368476	61368669	18	194	Intron	-139174	ENSG00000069667	RORA	RAR related orphan receptor A
chr15	73341902	73342136	18	235	Intron	26822	ENSG00000138622	HCN4	hyperpolarization activated cyclic nucleotide gated potassium channel 4
chr15	77676903	77677188	18	286	5' UTR	16851	ENSG00000259281	LINGO1-AS2	LINGO1 antisense RNA 2
chr15	88717216	88717530	18	315	Distal Intergenic	65180	ENSG00000172183	ISG20	interferon stimulated exonuclease gene 20
chr15	93088896	93089192	18	297	Promoter	12	ENSG00000182175	RGMA	repulsive guidance molecule BMP co-receptor a
chr15	100171366	100171613	18	248	Intron	-62259	ENSG00000140470	ADAMTS17	ADAM metallopeptidase with thrombospondin type 1 motif 17
chr15	100265374	100265602	18	229	Intron	-2987	ENSG00000140470	ADAMTS17	ADAM metallopeptidase with thrombospondin type 1 motif 17
chr16	1058434	1058628	18	195	Distal Intergenic	8608	ENSG00000261713	SSTR5-AS1	SSTR5 antisense RNA 1
chr16	1092681	1092956	18	276	Intron	2691	ENSG00000184471	C1QTNF8	C1q and TNF related 8
chr16	1218419	1218656	18	238	3' UTR	6119	ENSG00000116176	TPSG1	tryptase gamma 1
chr16	1460676	1460901	18	226	Promoter	-1264	ENSG00000103249	CLCN7	chloride voltage-gated channel 7
chr16	28836463	28836911	18	449	3' UTR	794	ENSG00000168488	ATXN2L	ataxin 2 like
chr16	29811517	29811802	18	286	Promoter	0	ENSG00000167371	PRRT2	proline rich transmembrane protein 2
chr16	32728330	32728656	18	327	Intron	-51598	ENSG00000261509	TP53TG3B	TP53 target 3B
chr16	48118000	48118226	18	227	Intron	-2567	ENSG00000140798	ABCC12	ATP binding cassette subfamily C member 12
chr16	49341744	49341956	18	213	Intron	-31848	ENSG00000166152	C16orf78	chromosome 16 open reading frame 78
chr16	68645306	68645522	18	217	Promoter	0	ENSG00000062038	CDH3	cadherin 3
chr16	70608481	70608745	18	265	Intron	28572	ENSG00000157368	IL34	interleukin 34
chr16	70888546	70888764	18	219	Intron	-22249	ENSG00000157423	HYDIN	HYDIN axonemal central pair apparatus protein
chr16	71009913	71010206	18	294	Intron	-35344	ENSG00000157423	HYDIN	HYDIN axonemal central pair apparatus protein
chr16	77788500	77788998	18	499	Promoter	0	ENSG00000171724	VAT1L	vesicle amine transport 1 like
chr16	88260973	88261179	18	207	Intron	66692	ENSG00000260420	LINC02182	long intergenic non-protein coding RNA 2182
chr17	273049	273368	18	320	Intron	-25362	ENSG00000181031	RPH3AL	rabphilin 3A like (without C2 domains)
chr17	380614	380820	18	207	Intron	5413	ENSG00000181031	RPH3AL	rabphilin 3A like (without C2 domains)
chr17	29577715	29578045	18	331	Promoter	-744	ENSG00000108262	GIT1	GIT ArfGAP 1
chr17	36174344	36174532	18	189	3' UTR	-1692	ENSG00000274419	TBC1D3D	TBC1 domain family member 3D
chr17	40496066	40496319	18	254	Exon	5304	ENSG00000131746	TNS4	tensin 4
chr17	44747036	44747320	18	285	3' UTR	-11668	ENSG00000073670	ADAM11	ADAM metallopeptidase domain 11
chr17	48054609	48054805	18	197	Promoter	0	ENSG00000082641	NFE2L1	nuclear factor, erythroid 2 like 1
chr17	60042366	60042741	18	376	Downstream	364	ENSG00000264049	MIR4737	microRNA 4737
chr17	62672009	62672273	18	265	Exon	-4121	ENSG00000011028	MRC2	mannose receptor C type 2
chr17	63477294	63477492	18	199	Promoter	0	ENSG00000159640	ACE	angiotensin I converting enzyme
chr17	81741059	81741309	18	251	Distal Intergenic	25087	ENSG00000183048	SLC25A10	solute carrier family 25 member 10
chr18	110363	110984	18	622	Intron	1298	ENSG00000263006	ROCK1P1	Rho associated coiled-coil containing protein kinase 1 pseudogene 1
chr18	7397244	7397536	18	293	Distal Intergenic	63599	NA	LOC112577592	uncharacterized LOC112577592
chr18	8608861	8609200	18	340	Promoter	-237	ENSG00000206418	RAB12	RAB12, member RAS oncogene family
chr18	65605367	65605671	18	305	Distal Intergenic	-144581	ENSG00000081138	CDH7	cadherin 7
chr18	74311664	74311851	18	188	Distal Intergenic	-3988	ENSG00000206043	C18orf63	chromosome 18 open reading frame 63
chr19	919866	920122	18	257	Exon	2363	ENSG00000116014	KISS1R	KISS1 receptor
chr19	1396370	1396632	18	263	Exon	3115	ENSG00000130005	GAMT	guanidinoacetate N-methyltransferase
chr19	1523873	1524372	18	500	Promoter	0	ENSG00000185988	PLK5	polo like kinase 5
chr19	2489151	2489755	18	605	Distal Intergenic	12795	ENSG00000099860	GADD45B	growth arrest and DNA damage inducible beta
chr19	10353130	10353646	18	517	Promoter	0	ENSG00000105397	TYK2	tyrosine kinase 2
chr19	12987806	12988163	18	358	Distal Intergenic	-7445	ENSG00000008441	NFIX	nuclear factor I X
chr19	16071653	16071848	18	196	Intron	-3831	ENSG00000167460	TPM4	tropomyosin 4
chr19	16837035	16837330	18	296	Intron	-4622	ENSG00000127511	SIN3B	SIN3 transcription regulator family member B
chr19	17329186	17329396	18	211	3' UTR	5333	ENSG00000074855	ANO8	anoctamin 8
chr19	19197447	19197658	18	212	Exon	192	ENSG00000064490	RFXANK	regulatory factor X associated ankyrin containing protein
chr19	21260096	21260543	18	448	Distal Intergenic	68793	ENSG00000182141	ZNF708	zinc finger protein 708
chr19	36216344	36216649	18	306	Intron	1211	ENSG00000167635	ZNF146	zinc finger protein 146
chr19	40442684	40443056	18	373	Promoter	-86	ENSG00000167565	SERTAD3	SERTA domain containing 3
chr19	42369682	42369959	18	278	Promoter	51	ENSG00000105429	MEGF8	multiple EGF like domains 8
chr19	50725237	50725552	18	316	3' UTR	1714	ENSG00000105472	CLEC11A	C-type lectin domain containing 11A
chr2	38020640	38020922	18	283	Intron	15267	NA	RMDN2-AS1	RMDN2 antisense RNA 1
chr2	54724735	54724972	18	238	5' UTR	193	ENSG00000214595	EML6	EMAP like 6
chr2	71586956	71587204	18	249	Intron	-1501	ENSG00000135636	DYSF	dysferlin
chr2	75171422	75171646	18	225	Intron	27411	ENSG00000115353	TACR1	tachykinin receptor 1
chr2	76781054	76781626	18	573	Intron	-204339	ENSG00000234653	LRRTM4-AS1	LRRTM4 antisense RNA 1
chr2	94870837	94871026	18	190	Promoter	-404	ENSG00000163060	TEKT4	tektin 4
chr2	98821834	98822118	18	285	Exon	186	ENSG00000196872	KIAA1211L	KIAA1211 like
chr2	98899940	98900154	18	215	Intron	8367	ENSG00000196872	KIAA1211L	KIAA1211 like
chr2	105400325	105400526	18	202	Promoter	-658	ENSG00000115641	FHL2	four and a half LIM domains 2
chr2	107715862	107716100	18	239	Intron	-38012	ENSG00000232991	GACAT1	gastric cancer associated transcript 1
chr2	108947512	108947709	18	198	Intron	41511	ENSG00000135960	EDAR	ectodysplasin A receptor
chr2	160062181	160062374	18	194	Exon	236	ENSG00000153246	PLA2R1	phospholipase A2 receptor 1
chr2	192894090	192894289	18	200	Distal Intergenic	144123	ENSG00000227418	PCGEM1	PCGEM1 prostate-specific transcript
chr2	196527064	196527418	18	355	Intron	59311	ENSG00000138411	HECW2	HECT, C2 and WW domain containing E3 ubiquitin protein ligase 2
chr2	231530087	231530289	18	203	Intron	156	ENSG00000171596	NMUR1	neuromedin U receptor 1
chr2	240744661	240745050	18	390	Promoter	0	ENSG00000130294	KIF1A	kinesin family member 1A
chr2	240979670	240980088	18	419	Intron	-12219	ENSG00000233392	LOC200772	uncharacterized LOC200772
chr20	10031795	10031996	18	202	Intron	-2769	ENSG00000227906	SNAP25-AS1	SNAP25 antisense RNA 1
chr20	24626466	24627048	18	583	Intron	41564	ENSG00000101463	SYNDIG1	synapse differentiation inducing 1
chr20	29792523	29792723	18	201	Distal Intergenic	243862	NA	FAM242B	family with sequence similarity 242 member B
chr20	30484091	30484297	18	207	Distal Intergenic	-80707	NA	MLLT10P1	MLLT10 pseudogene 1
chr20	31476496	31476736	18	241	Exon	1208	ENSG00000088320	REM1	RRAD and GEM like GTPase 1
chr20	57329704	57330125	18	422	Promoter	0	ENSG00000054796	SPO11	SPO11 initiator of meiotic double stranded breaks
chr20	61942605	61942822	18	218	Distal Intergenic	10840	ENSG00000284193	MIR1257	microRNA 1257
chr21	19065227	19065417	18	191	Distal Intergenic	-304907	ENSG00000224141	MIR548XHG	MIR548X host gene
chr21	36702147	36702432	18	286	Intron	3013	ENSG00000159263	SIM2	SIM bHLH transcription factor 2
chr21	39805472	39805732	18	261	Distal Intergenic	13842	ENSG00000183067	IGSF5	immunoglobulin superfamily member 5
chr21	41420501	41420853	18	353	Promoter	0	ENSG00000157601	MX1	MX dynamin like GTPase 1
chr21	42430802	42431036	18	235	Intron	26885	ENSG00000160185	UBASH3A	ubiquitin associated and SH3 domain containing A
chr21	44288667	44289023	18	357	Exon	-1732	ENSG00000160224	AIRE	autoimmune regulator
chr21	44335865	44336062	18	198	Intron	2276	ENSG00000160226	CFAP410	cilia and flagella associated protein 410
chr21	44941374	44941622	18	249	Intron	1345	ENSG00000160256	FAM207A	family with sequence similarity 207 member A
chr22	11288678	11288872	18	195	Distal Intergenic	-327340	NA	FRG1FP	FSHD region gene 1 family member F, pseudogene
chr22	18576081	18576280	18	200	Promoter	-1381	ENSG00000274602	PI4KAP1	phosphatidylinositol 4-kinase alpha pseudogene 1
chr22	19150568	19150809	18	242	Promoter	-285	ENSG00000063515	GSC2	goosecoid homeobox 2
chr22	19906874	19907075	18	202	Intron	8714	ENSG00000184470	TXNRD2	thioredoxin reductase 2
chr22	29050472	29050795	18	324	Exon	11049	ENSG00000100249	C22orf31	chromosome 22 open reading frame 31
chr22	43110810	43111488	18	679	Promoter	60	ENSG00000100290	BIK	BCL2 interacting killer
chr22	45035076	45035361	18	286	Distal Intergenic	-25071	ENSG00000056487	PHF21B	PHD finger protein 21B
chr22	47202688	47202927	18	240	Distal Intergenic	-142642	ENSG00000224715	LOC339685	uncharacterized LOC339685
chr22	49099679	49099893	18	215	Distal Intergenic	206966	ENSG00000205632	LINC01310	long intergenic non-protein coding RNA 1310
chr22	49782559	49782828	18	270	Intron	-6444	ENSG00000100425	BRD1	bromodomain containing 1
chr22	50028768	50029170	18	403	Intron	-16109	ENSG00000188263	IL17REL	interleukin 17 receptor E like
chr22	50221550	50221736	18	187	Promoter	-1134	ENSG00000128159	TUBGCP6	tubulin gamma complex associated protein 6
chr22	50608193	50608576	18	384	Intron	5060	ENSG00000008735	MAPK8IP2	mitogen-activated protein kinase 8 interacting protein 2
chr3	61251001	61251392	18	392	Promoter	0	ENSG00000189283	FHIT	fragile histidine triad diadenosine triphosphatase
chr3	112871711	112871905	18	195	Distal Intergenic	-24855	ENSG00000206531	CD200R1L	CD200 receptor 1 like
chr3	133895067	133895518	18	452	Promoter	0	ENSG00000154917	RAB6B	RAB6B, member RAS oncogene family
chr3	134363909	134364100	18	192	Intron	2741	ENSG00000114019	AMOTL2	angiomotin like 2
chr3	139088669	139089106	18	438	Intron	-15079	ENSG00000232416	BPESC1	blepharophimosis, epicanthus inversus and ptosis candidate 1
chr3	159100954	159101258	18	305	Intron	31099	ENSG00000283154	IQCJ-SCHIP1	IQCJ-SCHIP1 readthrough
chr3	184170015	184170288	18	274	3' UTR	3821	ENSG00000161202	DVL3	dishevelled segment polarity protein 3
chr4	2061268	2061455	18	188	Intron	1456	ENSG00000185818	NAT8L	N-acetyltransferase 8 like
chr4	2265098	2265294	18	197	Distal Intergenic	-2989	ENSG00000123933	MXD4	MAX dimerization protein 4
chr4	7835501	7835749	18	249	Intron	8088	ENSG00000196526	AFAP1	actin filament associated protein 1
chr4	13547708	13547918	18	211	Exon	-3200	ENSG00000109705	NKX3-2	NK3 homeobox 2
chr4	23647297	23647493	18	197	Intron	182178	ENSG00000109819	PPARGC1A	PPARG coactivator 1 alpha
chr4	96742774	96742963	18	190	Intron	432042	NA	LINC02267	long intergenic non-protein coding RNA 2267
chr4	190041103	190041343	18	241	Exon	-13846	ENSG00000205097	FRG2	FSHD region gene 2
chr5	1660093	1660394	18	302	Distal Intergenic	-26088	NA	LOC728613	programmed cell death 6 pseudogene
chr5	1733291	1733680	18	390	Distal Intergenic	-24423	ENSG00000263746	MIR4277	microRNA 4277
chr5	2072926	2073258	18	333	Intron	185594	ENSG00000249326	CTD-2194D22.4	uncharacterized LOC101929081
chr5	2549572	2549790	18	219	Distal Intergenic	-162801	ENSG00000281560	LSINCT5	long stress-induced non-coding transcript 5
chr5	2640586	2640895	18	310	Distal Intergenic	-71696	ENSG00000281560	LSINCT5	long stress-induced non-coding transcript 5
chr5	2897399	2897748	18	350	Distal Intergenic	145134	ENSG00000186493	C5orf38	chromosome 5 open reading frame 38
chr5	10031022	10031260	18	239	Distal Intergenic	-127170	ENSG00000249781	LINC02112	long intergenic non-protein coding RNA 2112
chr5	23377289	23377481	18	193	Distal Intergenic	-66105	ENSG00000164256	PRDM9	PR/SET domain 9
chr5	25134155	25134404	18	250	Intron	-53396	NA	LINC02211	long intergenic non-protein coding RNA 2211
chr5	35213893	35214108	18	216	Intron	16264	ENSG00000113494	PRLR	prolactin receptor
chr5	42305003	42305351	18	349	Distal Intergenic	-118088	ENSG00000112964	GHR	growth hormone receptor
chr5	45748478	45749017	18	540	Distal Intergenic	-51980	ENSG00000164588	HCN1	hyperpolarization activated cyclic nucleotide gated potassium channel 1
chr5	57356968	57357160	18	193	Distal Intergenic	108106	ENSG00000062194	GPBP1	GC-rich promoter binding protein 1
chr5	75911189	75911459	18	271	Exon	-171924	ENSG00000122012	SV2C	synaptic vesicle glycoprotein 2C
chr5	89229931	89230289	18	359	Intron	-188518	ENSG00000248309	MEF2C-AS1	MEF2C antisense RNA 1
chr5	141247507	141247728	18	222	Exon	2112	ENSG00000113248	PCDHB15	protocadherin beta 15
chr5	163971592	163971816	18	225	Distal Intergenic	-324880	ENSG00000241956	LOC102546299	uncharacterized LOC102546299
chr5	173213527	173213837	18	311	Distal Intergenic	21369	ENSG00000183072	NKX2-5	NK2 homeobox 5
chr5	173571728	173571924	18	197	Intron	-6351	ENSG00000253955	LOC285593	uncharacterized LOC285593
chr5	179125070	179125283	18	214	Exon	-2231	ENSG00000087116	ADAMTS2	ADAM metallopeptidase with thrombospondin type 1 motif 2
chr6	26218361	26218614	18	254	Distal Intergenic	1386	ENSG00000277075	H2AC8	H2A clustered histone 8
chr6	27143067	27143312	18	246	Distal Intergenic	3486	ENSG00000197903	H2BC12	H2B clustered histone 12
chr6	35427645	35427889	18	245	3' UTR	-24467	ENSG00000112039	FANCE	FA complementation group E
chr6	37172519	37172828	18	310	Promoter	25	ENSG00000137193	PIM1	Pim-1 proto-oncogene, serine/threonine kinase
chr6	89544649	89544858	18	210	Intron	-17543	ENSG00000135299	ANKRD6	ankyrin repeat domain 6
chr6	100585774	100586021	18	248	Intron	-75466	ENSG00000112249	ASCC3	activating signal cointegrator 1 complex subunit 3
chr6	104489804	104490136	18	333	Intron	242234	ENSG00000085382	HACE1	HECT domain and ankyrin repeat containing E3 ubiquitin protein ligase 1
chr6	109290476	109290728	18	253	Promoter	-300	ENSG00000203799	CCDC162P	coiled-coil domain containing 162, pseudogene
chr6	109857089	109857279	18	191	Distal Intergenic	71083	ENSG00000112367	FIG4	FIG4 phosphoinositide 5-phosphatase
chr6	116877040	116877486	18	447	Promoter	0	ENSG00000185002	RFX6	regulatory factor X6
chr6	117270670	117271115	18	446	Exon	5112	ENSG00000170162	VGLL2	vestigial like family member 2
chr6	150142828	150143040	18	213	Promoter	-4	ENSG00000198729	PPP1R14C	protein phosphatase 1 regulatory inhibitor subunit 14C
chr6	168847429	168847800	18	372	Distal Intergenic	116515	NA	LOC105378146	uncharacterized LOC105378146
chr6	169024912	169025118	18	207	Distal Intergenic	10524	ENSG00000229720	LOC101929460	uncharacterized LOC101929460
chr6	169480099	169480331	18	233	Intron	168902	ENSG00000184465	WDR27	WD repeat domain 27
chr7	808399	808694	18	296	Distal Intergenic	-7921	ENSG00000164828	SUN1	Sad1 and UNC84 domain containing 1
chr7	1346754	1347053	18	300	Distal Intergenic	90558	ENSG00000164877	MICALL2	MICAL like 2
chr7	1424032	1424328	18	297	Distal Intergenic	13283	ENSG00000164877	MICALL2	MICAL like 2
chr7	34513590	34513882	18	293	Intron	-144336	ENSG00000187258	NPSR1	neuropeptide S receptor 1
chr7	37292097	37292372	18	276	Intron	50391	ENSG00000155849	ELMO1	engulfment and cell motility 1
chr7	37448343	37448711	18	369	5' UTR	145	ENSG00000155849	ELMO1	engulfment and cell motility 1
chr7	53031755	53032003	18	249	Distal Intergenic	-3630	ENSG00000221900	POM121L12	POM121 transmembrane nucleoporin like 12
chr7	56812879	56813518	18	640	Promoter	-433	NA	LOC401357	uncharacterized LOC401357
chr7	57019832	57020033	18	202	Exon	-63968	ENSG00000264426	MIR4283-1	microRNA 4283-1
chr7	64308068	64308258	18	191	Exon	-2570	ENSG00000234444	ZNF736	zinc finger protein 736
chr7	66815585	66816075	18	491	Exon	16951	ENSG00000230583	GTF2IRD1P1	GTF2I repeat domain containing 1 pseudogene 1
chr7	67437209	67437430	18	222	Distal Intergenic	101233	ENSG00000106610	LINC01372	long intergenic non-protein coding RNA 1372
chr7	72105979	72106197	18	219	Exon	230798	ENSG00000183166	CALN1	calneuron 1
chr7	72139312	72139506	18	195	Intron	197489	ENSG00000183166	CALN1	calneuron 1
chr7	75567966	75568288	18	323	Exon	-4581	ENSG00000127946	HIP1	huntingtin interacting protein 1
chr7	91698672	91699003	18	332	Intron	181436	ENSG00000127989	MTERF1	mitochondrial transcription termination factor 1
chr7	102482110	102482305	18	196	Downstream	-3203	ENSG00000005075	POLR2J	RNA polymerase II subunit J
chr7	102602389	102602610	18	222	Promoter	0	ENSG00000170667	RASA4B	RAS p21 protein activator 4B
chr7	103989325	103989661	18	337	Promoter	0	ENSG00000189056	RELN	reelin
chr7	136779890	136780137	18	248	Intron	-88532	ENSG00000181072	CHRM2	cholinergic receptor muscarinic 2
chr7	145749983	145750224	18	242	Distal Intergenic	-365778	ENSG00000174469	CNTNAP2	contactin associated protein like 2
chr7	149850144	149850332	18	189	Promoter	0	ENSG00000106479	ZNF862	zinc finger protein 862
chr7	155407028	155407288	18	261	Distal Intergenic	24952	NA	LOC100286906	uncharacterized LOC100286906
chr7	157021605	157021892	18	288	Distal Intergenic	10800	ENSG00000243479	MNX1-AS1	MNX1 antisense RNA 1 (head to head)
chr7	158551900	158552149	18	250	Intron	-19087	ENSG00000207637	MIR595	microRNA 595
chr8	22865056	22865647	18	592	Intron	-12325	ENSG00000248738	LOC101929237	uncharacterized LOC101929237
chr8	46659155	46659463	18	309	Distal Intergenic	-20269	ENSG00000248498	ASNSP1	asparagine synthetase pseudogene 1
chr8	47188513	47188969	18	457	Promoter	-336	NA	LOC100287846	uncharacterized LOC100287846
chr8	56356756	56357046	18	291	Distal Intergenic	33765	ENSG00000253542	SDR16C6P	short chain dehydrogenase/reductase family 16C member 6, pseudogene
chr8	60280766	60281027	18	262	Intron	297	ENSG00000178538	CA8	carbonic anhydrase 8
chr8	61007861	61008067	18	207	Distal Intergenic	-40086	NA	LOC100130298	hCG1816373-like
chr8	65120712	65121014	18	303	Distal Intergenic	59327	ENSG00000280725	LINC00251	long intergenic non-protein coding RNA 251
chr8	85875138	85875338	18	201	Intron	-46671	NA	REXO1L2P	REXO1 like 2, pseudogene
chr8	118694472	118694779	18	308	Intron	-72360	ENSG00000177570	SAMD12	sterile alpha motif domain containing 12
chr8	125797740	125798014	18	275	Intron	153136	ENSG00000245164	LINC00861	long intergenic non-protein coding RNA 861
chr8	133917372	133917654	18	283	Distal Intergenic	30876	ENSG00000253593	LOC101927822	uncharacterized LOC101927822
chr8	142079865	142080116	18	252	Distal Intergenic	-96223	ENSG00000265247	MIR4472-1	microRNA 4472-1
chr8	143359878	143360128	18	251	Promoter	0	ENSG00000184428	TOP1MT	DNA topoisomerase I mitochondrial
chr8	143705430	143705623	18	194	Intron	-2428	ENSG00000181135	LOC101928160	uncharacterized LOC101928160
chr9	3181064	3181372	18	309	Promoter	0	ENSG00000236511	LINC01231	long intergenic non-protein coding RNA 1231
chr9	24755972	24756239	18	268	Distal Intergenic	-210026	ENSG00000205442	IZUMO3	IZUMO family member 3
chr9	40885227	40885435	18	209	Distal Intergenic	43657	ENSG00000275377	MIR1299	microRNA 1299
chr9	68307361	68307609	18	249	Exon	4494	ENSG00000187559	FOXD4L3	forkhead box D4 like 3
chr9	131039103	131039297	18	195	Exon	29929	ENSG00000050555	LAMC3	laminin subunit gamma 3
chr9	133659986	133660179	18	194	Distal Intergenic	-2673	ENSG00000225756	DBH-AS1	DBH antisense RNA 1
chr9	136583026	136583271	18	246	Distal Intergenic	32366	ENSG00000279141	LINC01451	long intergenic non-protein coding RNA 1451
chr9	136955607	136955931	18	325	Distal Intergenic	1746	ENSG00000184925	LCN12	lipocalin 12
chrX	13533153	13533354	18	202	Distal Intergenic	-36247	ENSG00000198759	EGFL6	EGF like domain multiple 6
chrX	17746817	17747005	18	189	Intron	2948	ENSG00000047634	SCML1	Scm polycomb group protein like 1
chrX	30790777	30790974	18	198	Distal Intergenic	-43649	NA	TAB3-AS1	TAB3 antisense RNA 1
chrX	98300520	98300802	18	283	Distal Intergenic	-683261	ENSG00000236256	DIAPH2-AS1	DIAPH2 antisense RNA 1
chrX	102746432	102746650	18	219	Intron	338	ENSG00000198908	BHLHB9	basic helix-loop-helix family member b9
chrX	131428919	131429104	18	186	Intron	-114872	ENSG00000171054	OR13H1	olfactory receptor family 13 subfamily H member 1
chrX	153974067	153974298	18	232	Intron	1209	ENSG00000177854	TMEM187	transmembrane protein 187
chr1	2099453	2099702	17	250	Intron	-5014	ENSG00000067606	PRKCZ	protein kinase C zeta
chr1	3062934	3063125	17	192	Promoter	-192	ENSG00000177133	PRDM16-DT	PRDM16 divergent transcript
chr1	3261657	3261885	17	229	Intron	17525	ENSG00000142611	PRDM16	PR/SET domain 16
chr1	3958093	3958332	17	240	Distal Intergenic	-9069	ENSG00000226374	LINC01345	long intergenic non-protein coding RNA 1345
chr1	4694764	4695042	17	279	Intron	-16113	ENSG00000196581	AJAP1	adherens junctions associated protein 1
chr1	27852309	27852550	17	242	Distal Intergenic	17908	ENSG00000252947	SCARNA1	small Cajal body-specific RNA 1
chr1	50023706	50024044	17	339	Promoter	0	ENSG00000162374	ELAVL4	ELAV like RNA binding protein 4
chr1	75040019	75040218	17	200	Distal Intergenic	-88216	ENSG00000162624	LHX8	LIM homeobox 8
chr1	78483721	78484079	17	359	Intron	-6895	ENSG00000122420	PTGFR	prostaglandin F receptor
chr1	83182221	83182871	17	651	Distal Intergenic	-196013	ENSG00000236268	LINC01361	long intergenic non-protein coding RNA 1361
chr1	83280061	83280300	17	240	Distal Intergenic	-165667	NA	LINC01712	long intergenic non-protein coding RNA 1712
chr1	95797744	95797935	17	192	Distal Intergenic	-139966	ENSG00000237435	LINC02790	long intergenic non-protein coding RNA 2790
chr1	111034220	111034490	17	271	Distal Intergenic	-70255	ENSG00000121931	LRIF1	ligand dependent nuclear receptor interacting factor 1
chr1	111920556	111920752	17	197	Intron	10871	ENSG00000237556	KCND3-AS1	KCND3 antisense RNA 1
chr1	115503246	115503521	17	276	Distal Intergenic	-138449	ENSG00000173218	VANGL1	VANGL planar cell polarity protein 1
chr1	143487824	143488043	17	220	Exon	-67617	NA	LSP1P5	LSP1 pseudogene 5
chr1	147760158	147760346	17	189	Intron	256	ENSG00000265107	GJA5	gap junction protein alpha 5
chr1	147833409	147833603	17	195	Distal Intergenic	-60047	ENSG00000265107	GJA5	gap junction protein alpha 5
chr1	151651137	151651520	17	384	Intron	-6715	ENSG00000143376	SNX27	sorting nexin 27
chr1	152449790	152450020	17	231	Distal Intergenic	-35527	ENSG00000143536	CRNN	cornulin
chr1	152664245	152664462	17	218	3' UTR	865	ENSG00000187223	LCE2D	late cornified envelope 2D
chr1	153932609	153932866	17	258	Promoter	0	ENSG00000198837	DENND4B	DENN domain containing 4B
chr1	156879005	156879204	17	200	Promoter	-797	ENSG00000198400	NTRK1	neurotrophic receptor tyrosine kinase 1
chr1	159252547	159252806	17	260	Distal Intergenic	-36908	ENSG00000179639	FCER1A	Fc fragment of IgE receptor Ia
chr1	159495111	159495477	17	367	Distal Intergenic	40530	ENSG00000184155	OR10J5	olfactory receptor family 10 subfamily J member 5
chr1	166796791	166797068	17	278	Exon	-42379	ENSG00000143157	POGK	pogo transposable element derived with KRAB domain
chr1	178838213	178838508	17	296	Intron	30770	ENSG00000116194	ANGPTL1	angiopoietin like 1
chr1	179398635	179398839	17	205	Intron	29734	ENSG00000162779	AXDND1	axonemal dynein light chain domain containing 1
chr1	203455185	203455477	17	293	Distal Intergenic	-20329	ENSG00000188783	PRELP	proline and arginine rich end leucine rich repeat protein
chr1	218014478	218014777	17	300	Distal Intergenic	-28728	ENSG00000232100	LINC01653	long intergenic non-protein coding RNA 1653
chr1	224011724	224012805	17	1082	Distal Intergenic	9817	NA	LOC100287497	septin 7 pseudogene
chr1	225777360	225777564	17	205	Promoter	-249	ENSG00000143742	SRP9	signal recognition particle 9
chr1	228378394	228378690	17	297	3' UTR	3476	ENSG00000154358	OBSCN	obscurin, cytoskeletal calmodulin and titin-interacting RhoGEF
chr1	231289585	231289911	17	327	Distal Intergenic	14689	ENSG00000116906	GNPAT	glyceronephosphate O-acyltransferase
chr1	240092200	240092608	17	409	Exon	317	ENSG00000155816	FMN2	formin 2
chr1	240093632	240093821	17	190	Exon	1749	ENSG00000155816	FMN2	formin 2
chr10	1239894	1240254	17	361	Intron	276	ENSG00000185736	ADARB2	adenosine deaminase RNA specific B2 (inactive)
chr10	37680828	37681287	17	460	Distal Intergenic	-77854	ENSG00000256892	MTRNR2L7	MT-RNR2 like 7
chr10	38453421	38453664	17	244	Exon	50232	NA	LINC00999	long intergenic non-protein coding RNA 999
chr10	41531410	41531609	17	200	Distal Intergenic	821402	ENSG00000215146	LOC441666	zinc finger protein 91 pseudogene
chr10	42998559	42998790	17	232	Distal Intergenic	996	ENSG00000263795	MIR5100	microRNA 5100
chr10	62815394	62815617	17	224	Intron	698	ENSG00000122877	EGR2	early growth response 2
chr10	70934526	70934753	17	228	Intron	-4283	ENSG00000259267	LINC02622	long intergenic non-protein coding RNA 2622
chr10	90832163	90832524	17	362	Intron	25174	ENSG00000148680	HTR7	5-hydroxytryptamine receptor 7
chr10	109224227	109224413	17	187	Distal Intergenic	646619	ENSG00000108039	XPNPEP1	X-prolyl aminopeptidase 1
chr10	132791955	132792317	17	363	Distal Intergenic	-5808	ENSG00000148826	NKX6-2	NK6 homeobox 2
chr10	133786061	133786342	17	282	Distal Intergenic	-159266	ENSG00000225899	FRG2B	FSHD region gene 2 family member B
chr11	2108726	2109054	17	329	Distal Intergenic	25155	ENSG00000207805	MIR483	microRNA 483
chr11	10613990	10614176	17	187	Intron	-2301	ENSG00000133800	LYVE1	lymphatic vessel endothelial hyaluronan receptor 1
chr11	14992677	14992933	17	257	Intron	-20323	ENSG00000110680	CALCA	calcitonin related polypeptide alpha
chr11	30452242	30452433	17	192	Intron	-10839	ENSG00000066382	MPPED2	metallophosphoesterase domain containing 2
chr11	30586085	30586292	17	208	Promoter	0	ENSG00000066382	MPPED2	metallophosphoesterase domain containing 2
chr11	35449411	35449664	17	254	Intron	-13186	ENSG00000149090	PAMR1	peptidase domain containing associated with muscle regeneration 1
chr11	44488376	44488577	17	202	Distal Intergenic	-75850	ENSG00000085117	CD82	CD82 molecule
chr11	68043824	68044025	17	202	Promoter	35	ENSG00000110719	TCIRG1	T cell immune regulator 1, ATPase H+ transporting V0 subunit a3
chr11	76242563	76242749	17	187	Distal Intergenic	-36061	ENSG00000085741	WNT11	Wnt family member 11
chr11	84672831	84673097	17	267	Intron	47818	ENSG00000150672	DLG2	discs large MAGUK scaffold protein 2
chr12	543611	544321	17	711	Intron	478	ENSG00000139044	B4GALNT3	beta-1,4-N-acetyl-galactosaminyltransferase 3
chr12	3633626	3633820	17	195	3' UTR	20403	ENSG00000130038	CRACR2A	calcium release activated channel regulator 2A
chr12	15789164	15789624	17	461	Promoter	0	ENSG00000151491	EPS8	epidermal growth factor receptor pathway substrate 8
chr12	57508161	57508346	17	186	Intron	-3240	ENSG00000166986	MARS1	methionyl-tRNA synthetase 1
chr12	117969140	117969424	17	285	Promoter	-150	ENSG00000171435	KSR2	kinase suppressor of ras 2
chr12	130183508	130183696	17	189	Distal Intergenic	21049	ENSG00000111432	FZD10	frizzled class receptor 10
chr12	131633600	131633911	17	312	Distal Intergenic	27912	NA	LINC02414	long intergenic non-protein coding RNA 2414
chr12	132291808	132292007	17	200	Intron	-5337	ENSG00000182870	GALNT9	polypeptide N-acetylgalactosaminyltransferase 9
chr13	77925619	77925899	17	281	Intron	-5851	ENSG00000136160	EDNRB	endothelin receptor type B
chr14	104179409	104179607	17	199	Intron	40369	ENSG00000066735	KIF26A	kinesin family member 26A
chr14	105590055	105591191	17	1137	Distal Intergenic	-29925	ENSG00000274172	MIR8071-1	microRNA 8071-1
chr15	24748759	24749008	17	250	Intron	73055	ENSG00000185823	NPAP1	nuclear pore associated protein 1
chr15	25245709	25245903	17	195	Exon	231	ENSG00000200478	SNORD115-41	small nucleolar RNA, C/D box 115-41
chr15	68431904	68432140	17	237	Promoter	22	ENSG00000137809	ITGA11	integrin subunit alpha 11
chr15	68930110	68930482	17	373	Promoter	-22	ENSG00000255346	NOX5	NADPH oxidase 5
chr15	73965240	73965487	17	248	Distal Intergenic	17412	ENSG00000129038	LOXL1	lysyl oxidase like 1
chr15	75558932	75559197	17	266	Intron	20092	ENSG00000169410	PTPN9	protein tyrosine phosphatase non-receptor type 9
chr15	77615733	77615988	17	256	5' UTR	16502	ENSG00000169783	LINGO1	leucine rich repeat and Ig domain containing 1
chr15	92711062	92711249	17	188	Intron	-43019	ENSG00000185442	FAM174B	family with sequence similarity 174 member B
chr15	98213147	98213365	17	219	Intron	-109386	ENSG00000259611	LINC01582	long intergenic non-protein coding RNA 1582
chr16	1035487	1035734	17	248	Distal Intergenic	31502	ENSG00000261713	SSTR5-AS1	SSTR5 antisense RNA 1
chr16	1090841	1091126	17	286	Intron	4521	ENSG00000184471	C1QTNF8	C1q and TNF related 8
chr16	1346735	1347158	17	424	Promoter	16	ENSG00000007516	BAIAP3	BAI1 associated protein 3
chr16	31976525	31976786	17	262	Intron	102459	ENSG00000185947	ZNF267	zinc finger protein 267
chr16	85919505	85919704	17	200	Intron	1158	ENSG00000274134	MIR6774	microRNA 6774
chr16	86797122	86797327	17	206	Distal Intergenic	62323	ENSG00000261175	LINC02188	long intergenic non-protein coding RNA 2188
chr16	88792531	88792760	17	230	Distal Intergenic	-7311	ENSG00000103335	PIEZO1	piezo type mechanosensitive ion channel component 1
chr17	9212058	9212377	17	320	Intron	-32940	ENSG00000262966	LOC101928266	uncharacterized LOC101928266
chr17	26870701	26870904	17	204	Distal Intergenic	423092	ENSG00000263583	MIR4522	microRNA 4522
chr17	27531272	27531615	17	344	Intron	-28702	ENSG00000141068	KSR1	kinase suppressor of ras 1
chr17	68134170	68134400	17	231	Exon	31227	NA	LINC00674	long intergenic non-protein coding RNA 674
chr17	75847880	75848078	17	199	3' UTR	249	ENSG00000132471	WBP2	WW domain binding protein 2
chr17	81150517	81150902	17	386	Intron	-14605	ENSG00000225180	PVALEF	parvalbumin like EF-hand containing
chr18	85934	86205	17	272	Exon	-22860	ENSG00000263006	ROCK1P1	Rho associated coiled-coil containing protein kinase 1 pseudogene 1
chr19	1701404	1701648	17	245	Distal Intergenic	-48789	ENSG00000071564	TCF3	transcription factor 3
chr19	4543562	4543747	17	186	3' UTR	2722	ENSG00000167680	SEMA6B	semaphorin 6B
chr19	6260177	6260362	17	186	Intron	19613	ENSG00000130382	MLLT1	MLLT1 super elongation complex subunit
chr19	29843304	29843496	17	193	Distal Intergenic	21572	ENSG00000105173	CCNE1	cyclin E1
chr19	36278208	36278440	17	233	Distal Intergenic	-26124	NA	LOC100134317	uncharacterized LOC100134317
chr19	45428532	45428993	17	462	5' UTR	217	ENSG00000012061	ERCC1	ERCC excision repair 1, endonuclease non-catalytic subunit
chr19	47515705	47515974	17	270	Promoter	-614	ENSG00000105402	NAPA	NSF attachment protein alpha
chr19	49036765	49036985	17	221	Promoter	0	ENSG00000104827	CGB3	chorionic gonadotropin subunit beta 3
chr2	33761350	33761565	17	216	Intron	-33143	ENSG00000239649	MYADML	myeloid associated differentiation marker like (pseudogene)
chr2	45310972	45311330	17	359	Intron	12055	ENSG00000205054	LINC01121	long intergenic non-protein coding RNA 1121
chr2	55437993	55438345	17	353	Distal Intergenic	-18098	ENSG00000115355	CCDC88A	coiled-coil domain containing 88A
chr2	89248972	89249277	17	306	Distal Intergenic	331863	ENSG00000283196	LOC107985911	lymphocyte specific protein 1 pseudogene
chr2	90298244	90298459	17	216	Distal Intergenic	-657609	NA	LOC101927050	lysine methyltransferase 2C pseudogene
chr2	90324992	90325212	17	221	Distal Intergenic	-684357	NA	LOC101927050	lysine methyltransferase 2C pseudogene
chr2	94572826	94573105	17	280	Downstream	12368	ENSG00000261522	LOC100133920	methylenetetrahydrofolate dehydrogenase (NADP+ dependent) 1 like pseudogene
chr2	96399661	96399868	17	208	Distal Intergenic	35181	ENSG00000121152	NCAPH	non-SMC condensin I complex subunit H
chr2	238795126	238795597	17	472	Distal Intergenic	-52435	ENSG00000233608	TWIST2	twist family bHLH transcription factor 2
chr20	32609328	32609534	17	207	Distal Intergenic	21849	ENSG00000204393	NOL4L-DT	NOL4L divergent transcript
chr20	38388687	38389005	17	319	Distal Intergenic	32387	ENSG00000196756	SNHG17	small nucleolar RNA host gene 17
chr20	42084546	42084838	17	293	3' UTR	387724	ENSG00000196090	PTPRT	protein tyrosine phosphatase receptor type T
chr20	43353057	43353302	17	246	Distal Intergenic	-104591	ENSG00000124193	SRSF6	serine and arginine rich splicing factor 6
chr20	50015229	50015428	17	200	Distal Intergenic	26076	NA	TRERNA1	translation regulatory long non-coding RNA 1
chr20	57277635	57277839	17	205	Intron	-10994	ENSG00000101144	BMP7	bone morphogenetic protein 7
chr20	61606130	61606359	17	230	Intron	6369	ENSG00000179242	CDH4	cadherin 4
chr20	62465101	62465370	17	270	Exon	10625	ENSG00000130700	GATA5	GATA binding protein 5
chr20	63101228	63101493	17	266	Promoter	-712	NA	HAR1A	highly accelerated region 1A
chr20	63379339	63379743	17	405	Promoter	-1346	ENSG00000101204	CHRNA4	cholinergic receptor nicotinic alpha 4 subunit
chr21	33020728	33020972	17	245	Intron	-4963	ENSG00000205927	OLIG2	oligodendrocyte transcription factor 2
chr21	46125127	46125317	17	191	Exon	4567	ENSG00000142173	COL6A2	collagen type VI alpha 2 chain
chr22	26427532	26427765	17	234	Promoter	-1495	ENSG00000128203	ASPHD2	aspartate beta-hydroxylase domain containing 2
chr22	47706658	47706911	17	254	Exon	7464	ENSG00000224271	LOC284930	uncharacterized LOC284930
chr22	48096037	48096222	17	186	Distal Intergenic	-178142	ENSG00000266508	MIR3201	microRNA 3201
chr22	48974665	48974964	17	300	Distal Intergenic	81952	ENSG00000205632	LINC01310	long intergenic non-protein coding RNA 1310
chr22	49089128	49089560	17	433	Distal Intergenic	196415	ENSG00000205632	LINC01310	long intergenic non-protein coding RNA 1310
chr3	46470376	46470561	17	186	5' UTR	-5471	ENSG00000012223	LTF	lactotransferrin
chr3	46788374	46788657	17	284	Intron	22684	NA	PRSS44P	serine protease 44, pseudogene
chr3	49905708	49906062	17	355	Exon	-1835	ENSG00000164078	MST1R	macrophage stimulating 1 receptor
chr3	51777898	51778129	17	232	Downstream	1058	ENSG00000214686	IQCF6	IQ motif containing F6
chr3	127145331	127145521	17	191	Distal Intergenic	-47610	ENSG00000214324	C3orf56	chromosome 3 open reading frame 56
chr3	137198437	137198780	17	344	Distal Intergenic	217963	ENSG00000174564	IL20RB	interleukin 20 receptor subunit beta
chr3	185935041	185935810	17	770	Exon	790	ENSG00000136527	TRA2B	transformer 2 beta homolog
chr4	131751491	131751696	17	206	Intron	1409	ENSG00000251676	SNHG27	small nucleolar RNA host gene 27
chr4	189490930	189491952	17	1023	Distal Intergenic	-167653	ENSG00000250739	LINC01262	long intergenic non-protein coding RNA 1262
chr5	796048	796463	17	416	3' UTR	4682	ENSG00000188818	ZDHHC11	zinc finger DHHC-type containing 11
chr5	897913	898819	17	907	Intron	4271	ENSG00000071539	TRIP13	thyroid hormone receptor interactor 13
chr5	977028	977219	17	192	Distal Intergenic	20089	ENSG00000215246	LOC100506688	uncharacterized LOC100506688
chr5	1187704	1188003	17	300	Distal Intergenic	-9099	ENSG00000249201	CTD-3080P12.3	uncharacterized LOC101928857
chr5	2515790	2515975	17	186	Distal Intergenic	-196616	ENSG00000281560	LSINCT5	long stress-induced non-coding transcript 5
chr5	3384790	3385010	17	221	Intron	-67806	ENSG00000249830	LINC02162	long intergenic non-protein coding RNA 2162
chr5	4339917	4340173	17	257	Distal Intergenic	-433308	ENSG00000249521	LINC02114	long intergenic non-protein coding RNA 2114
chr5	6260836	6261093	17	258	Distal Intergenic	76199	ENSG00000250490	LINC02145	long intergenic non-protein coding RNA 2145
chr5	8580979	8581175	17	197	Distal Intergenic	120054	ENSG00000284000	MIR4458	microRNA 4458
chr5	17140761	17140994	17	234	Intron	75163	ENSG00000176788	BASP1	brain abundant membrane attached signal protein 1
chr5	20478170	20478450	17	281	Intron	97413	ENSG00000145526	CDH18	cadherin 18
chr5	33728292	33728555	17	264	Intron	-103941	ENSG00000151388	ADAMTS12	ADAM metallopeptidase with thrombospondin type 1 motif 12
chr5	39622270	39622536	17	267	Distal Intergenic	101854	ENSG00000271334	LINC02104	long intergenic non-protein coding RNA 2104
chr5	41205733	41206048	17	316	Intron	6973	ENSG00000039537	C6	complement C6
chr5	66503441	66503633	17	193	Distal Intergenic	8011	NA	LINC02229	long intergenic non-protein coding RNA 2229
chr5	97405827	97406220	17	394	Intron	-98443	ENSG00000250331	LINC01340	long intergenic non-protein coding RNA 1340
chr5	105056742	105057512	17	771	Intron	-41961	ENSG00000232159	RAB9BP1	RAB9B, member RAS oncogene family pseudogene 1
chr5	132558556	132558870	17	315	Intron	1299	ENSG00000113522	RAD50	RAD50 double strand break repair protein
chr5	134070978	134071246	17	269	Distal Intergenic	-43435	ENSG00000081059	TCF7	transcription factor 7
chr5	142551662	142551878	17	217	Intron	69464	ENSG00000113578	FGF1	fibroblast growth factor 1
chr5	178229907	178230149	17	243	Promoter	0	ENSG00000175309	PHYKPL	5-phosphohydroxy-L-lysine phospho-lyase
chr5	178995791	178996049	17	259	5' UTR	157	ENSG00000113262	GRM6	glutamate metabotropic receptor 6
chr6	711051	711241	17	191	Exon	-17912	ENSG00000112685	EXOC2	exocyst complex component 2
chr6	2860207	2860470	17	264	Intron	-6100	ENSG00000266750	MIR4645	microRNA 4645
chr6	5804170	5804645	17	476	Intron	-108898	ENSG00000270174	LOC101927950	uncharacterized LOC101927950
chr6	6654034	6654226	17	193	Intron	-31263	ENSG00000216863	LY86-AS1	LY86 antisense RNA 1
chr6	7452893	7453136	17	244	Distal Intergenic	42515	ENSG00000124784	RIOK1	RIO kinase 1
chr6	35512205	35512429	17	225	Promoter	0	ENSG00000112041	TULP1	TUB like protein 1
chr6	53946232	53946445	17	214	Intron	16186	ENSG00000236740	LOC101927189	uncharacterized LOC101927189
chr6	157310549	157310867	17	319	Intron	12734	ENSG00000215712	TMEM242	transmembrane protein 242
chr7	370772	371224	17	453	Distal Intergenic	-8135	ENSG00000249574	LOC442497	uncharacterized LOC442497
chr7	1383751	1383970	17	220	Distal Intergenic	53641	ENSG00000164877	MICALL2	MICAL like 2
chr7	2714821	2715311	17	491	3' UTR	12291	ENSG00000174945	AMZ1	archaelysin family metallopeptidase 1
chr7	4217083	4217435	17	353	Intron	-9720	ENSG00000146555	SDK1	sidekick cell adhesion molecule 1
chr7	4272119	4272359	17	241	Distal Intergenic	39232	ENSG00000146555	SDK1	sidekick cell adhesion molecule 1
chr7	43634430	43634642	17	213	Intron	7522	ENSG00000106603	COA1	cytochrome c oxidase assembly factor 1 homolog
chr7	50947288	50947544	17	257	Intron	88411	ENSG00000106078	COBL	cordon-bleu WH2 repeat protein
chr7	55342399	55342645	17	247	Exon	-22803	ENSG00000132434	LANCL2	LanC like 2
chr7	101232318	101232600	17	283	3' UTR	4877	ENSG00000106404	CLDN15	claudin 15
chr7	128136150	128136350	17	201	Distal Intergenic	46661	ENSG00000197157	SND1	staphylococcal nuclease and tudor domain containing 1
chr7	137661270	137661533	17	264	Intron	28471	ENSG00000157680	DGKI	diacylglycerol kinase iota
chr7	138237034	138237228	17	195	Distal Intergenic	113276	ENSG00000284028	MIR4468	microRNA 4468
chr7	139581355	139581570	17	216	Intron	42202	ENSG00000236279	CLEC2L	C-type lectin domain family 2 member L
chr7	158252501	158252736	17	236	Intron	-47224	ENSG00000155093	PTPRN2	protein tyrosine phosphatase receptor type N2
chr8	29311329	29311658	17	330	Distal Intergenic	37147	ENSG00000120875	DUSP4	dual specificity phosphatase 4
chr8	46089316	46089527	17	212	Distal Intergenic	524996	ENSG00000248498	ASNSP1	asparagine synthetase pseudogene 1
chr8	51377648	51377911	17	264	Intron	31068	ENSG00000147485	PXDNL	peroxidasin like
chr8	59333260	59333752	17	493	Distal Intergenic	213314	ENSG00000167912	LOC100505501	uncharacterized LOC100505501
chr8	70035043	70035302	17	260	Distal Intergenic	35950	ENSG00000147596	PRDM14	PR/SET domain 14
chr8	72308808	72309007	17	200	Distal Intergenic	-57243	NA	LOC392232	transient receptor potential cation channel subfamily A member 1 pseudogene
chr8	74179615	74179912	17	298	Intron	64876	ENSG00000104369	JPH1	junctophilin 1
chr8	76060591	76060842	17	252	Distal Intergenic	-345812	ENSG00000254300	LINC01111	long intergenic non-protein coding RNA 1111
chr8	100306876	100307077	17	202	Intron	2449	ENSG00000034677	RNF19A	ring finger protein 19A, RBR E3 ubiquitin protein ligase
chr8	104811181	104811380	17	200	Intron	107462	ENSG00000169946	ZFPM2	zinc finger protein, FOG family member 2
chr8	131186431	131186698	17	268	Distal Intergenic	-145522	ENSG00000155897	ADCY8	adenylate cyclase 8
chr8	134674162	134674388	17	227	Intron	22166	ENSG00000066827	ZFAT	zinc finger and AT-hook domain containing
chr8	139505073	139505283	17	211	Distal Intergenic	96781	ENSG00000169427	KCNK9	potassium two pore domain channel subfamily K member 9
chr8	142640906	142641298	17	393	Distal Intergenic	2310	ENSG00000277332	LOC101928087	uncharacterized LOC101928087
chr8	143143033	143143238	17	206	Distal Intergenic	16802	ENSG00000176956	LY6H	lymphocyte antigen 6 family member H
chr8	144049865	144050075	17	211	Exon	308	NA	SMPD5	sphingomyelin phosphodiesterase 5, pseudogene
chr9	113208	113433	17	226	Intron	4771	ENSG00000170122	FOXD4	forkhead box D4
chr9	40310551	40310801	17	251	Intron	-10498	ENSG00000223839	FAM95B1	family with sequence similarity 95 member B1
chr9	40346496	40346989	17	494	Exon	21014	ENSG00000223839	FAM95B1	family with sequence similarity 95 member B1
chr9	41951717	41952029	17	313	Intron	1178	ENSG00000154529	CNTNAP3B	contactin associated protein like 3B
chr9	61671641	61672089	17	449	Distal Intergenic	-182059	ENSG00000231527	FAM27C	family with sequence similarity 27 member C
chr9	70258330	70258788	17	459	Promoter	0	NA	SMC5-AS1	SMC5 antisense RNA 1 (head to head)
chr9	84526414	84526696	17	283	Intron	-141855	ENSG00000148053	NTRK2	neurotrophic receptor tyrosine kinase 2
chr9	119626901	119627093	17	193	Distal Intergenic	-257466	ENSG00000078725	BRINP1	BMP/retinoic acid inducible neural specific 1
chr9	128392859	128393188	17	330	Promoter	-145	ENSG00000284185	MIR219A2	microRNA 219a-2
chr9	134480868	134481089	17	222	Distal Intergenic	94746	ENSG00000186350	RXRA	retinoid X receptor alpha
chr9	138103988	138104189	17	202	Intron	28119	ENSG00000148408	CACNA1B	calcium voltage-gated channel subunit alpha1 B
chrX	76427971	76428176	17	206	Exon	261	ENSG00000198934	MAGEE1	MAGE family member E1
chr1	1508057	1508341	16	285	Intron	-3821	ENSG00000197785	ATAD3A	ATPase family AAA domain containing 3A
chr1	1524318	1524617	16	300	3' UTR	363	ENSG00000197785	ATAD3A	ATPase family AAA domain containing 3A
chr1	6328597	6328877	16	281	Intron	23372	ENSG00000097021	ACOT7	acyl-CoA thioesterase 7
chr1	30715887	30716082	16	196	Promoter	53	ENSG00000162510	MATN1	matrilin 1
chr1	37862974	37863210	16	237	Intron	1639	ENSG00000204084	INPP5B	inositol polyphosphate-5-phosphatase B
chr1	50358840	50359155	16	316	Distal Intergenic	62477	ENSG00000142700	DMRTA2	DMRT like family A2
chr1	72830652	72831001	16	350	Intron	-474608	ENSG00000233973	LINC01360	long intergenic non-protein coding RNA 1360
chr1	79643220	79643630	16	411	Distal Intergenic	-361096	ENSG00000162618	ADGRL4	adhesion G protein-coupled receptor L4
chr1	90414410	90414596	16	187	Intron	-243154	ENSG00000199666	SNORD3G	small nucleolar RNA, C/D box 3G
chr1	99004093	99004475	16	383	Promoter	0	ENSG00000232825	LOC100129620	uncharacterized LOC100129620
chr1	104722201	104722396	16	196	Distal Intergenic	648350	ENSG00000215869	LOC100129138	THAP domain containing 3 pseudogene
chr1	110824327	110824652	16	326	Distal Intergenic	-46536	ENSG00000143119	CD53	CD53 molecule
chr1	118410596	118410853	16	258	Distal Intergenic	-225368	ENSG00000155761	SPAG17	sperm associated antigen 17
chr1	123281616	123281812	16	197	Distal Intergenic	1762271	ENSG00000231752	EMBP1	embigin pseudogene 1
chr1	124030284	124030588	16	305	Distal Intergenic	2510939	ENSG00000231752	EMBP1	embigin pseudogene 1
chr1	154678043	154678338	16	296	Exon	-50030	ENSG00000160710	ADAR	adenosine deaminase RNA specific
chr1	156147291	156147528	16	238	Promoter	0	ENSG00000196189	SEMA4A	semaphorin 4A
chr1	162422810	162423079	16	270	Distal Intergenic	-10672	ENSG00000198574	SH2D1B	SH2 domain containing 1B
chr1	166066115	166066314	16	200	Intron	88484	ENSG00000215952	MIR921	microRNA 921
chr1	180411727	180411954	16	228	Intron	1434	ENSG00000230124	ACBD6	acyl-CoA binding domain containing 6
chr1	224571663	224571877	16	215	Intron	6298	ENSG00000143786	CNIH3	cornichon family AMPA receptor auxiliary protein 3
chr1	227487360	227487625	16	266	Distal Intergenic	-75918	ENSG00000181450	ZNF678	zinc finger protein 678
chr1	231626730	231626937	16	208	Promoter	0	ENSG00000162946	DISC1	DISC1 scaffold protein
chr10	49131561	49131854	16	294	3' UTR	2154	ENSG00000172538	FAM170B	family with sequence similarity 170 member B
chr10	71907327	71907521	16	195	Distal Intergenic	-56002	ENSG00000197746	PSAP	prosaposin
chr10	86395390	86395726	16	337	Exon	-28595	ENSG00000182771	GRID1	glutamate ionotropic receptor delta type subunit 1
chr10	100276469	100276708	16	240	Intron	6228	ENSG00000196072	BLOC1S2	biogenesis of lysosomal organelles complex 1 subunit 2
chr10	101839916	101840120	16	205	Promoter	-44	ENSG00000120049	KCNIP2	potassium voltage-gated channel interacting protein 2
chr10	121725899	121726086	16	188	Distal Intergenic	64140	ENSG00000107669	ATE1	arginyltransferase 1
chr10	129816498	129816765	16	268	Distal Intergenic	25406	ENSG00000108001	EBF3	EBF transcription factor 3
chr10	130970856	130971082	16	227	Distal Intergenic	-8188	ENSG00000264803	MIR378C	microRNA 378c
chr10	132939459	132939776	16	318	Intron	2767	ENSG00000171811	CFAP46	cilia and flagella associated protein 46
chr11	89309443	89309665	16	223	Distal Intergenic	25676	ENSG00000077498	TYR	tyrosinase
chr11	100384381	100384574	16	194	Distal Intergenic	193204	ENSG00000149972	CNTN5	contactin 5
chr12	8752819	8753061	16	243	Intron	-24529	ENSG00000166532	RIMKLB	ribosomal modification protein rimK like family member B
chr12	54819644	54819839	16	196	Distal Intergenic	-10679	ENSG00000172551	MUCL1	mucin like 1
chr12	55420073	55420419	16	347	Distal Intergenic	-5835	ENSG00000185821	OR6C76	olfactory receptor family 6 subfamily C member 76
chr12	57737498	57737697	16	200	Exon	139	ENSG00000135439	AGAP2	ArfGAP with GTPase domain, ankyrin repeat and PH domain 2
chr12	58621015	58621369	16	355	Intron	29313	ENSG00000258231	LOC100506869	uncharacterized LOC100506869
chr12	70784321	70784534	16	214	Intron	4448	ENSG00000153233	PTPRR	protein tyrosine phosphatase receptor type R
chr12	98324766	98325710	16	945	Distal Intergenic	131405	ENSG00000227825	SLC9A7P1	solute carrier family 9 member 7 pseudogene 1
chr12	114443791	114444282	16	492	Distal Intergenic	35037	ENSG00000255399	TBX5-AS1	TBX5 antisense RNA 1
chr12	116826277	116826479	16	203	Intron	-9518	ENSG00000135119	RNFT2	ring finger protein, transmembrane 2
chr13	32427405	32427616	16	212	Intron	390	ENSG00000139597	N4BP2L1	NEDD4 binding protein 2 like 1
chr13	68524012	68524419	16	408	Distal Intergenic	360894	ENSG00000281778	LINC00550	long intergenic non-protein coding RNA 550
chr13	92281102	92281320	16	219	Intron	59283	NA	GPC5-AS2	GPC5 antisense RNA 2
chr13	112143242	112143590	16	349	Distal Intergenic	36123	ENSG00000224243	SOX1-OT	SOX1 overlapping transcript
chr15	69415340	69415587	16	248	Promoter	-311	ENSG00000259426	LOC145694	uncharacterized LOC145694
chr15	70918075	70918291	16	217	Promoter	0	ENSG00000137821	LRRC49	leucine rich repeat containing 49
chr15	74318535	74318848	16	314	Promoter	0	ENSG00000140481	CCDC33	coiled-coil domain containing 33
chr15	81918797	81919076	16	280	Intron	126942	ENSG00000183496	MEX3B	mex-3 RNA binding family member B
chr15	87952799	87953054	16	256	Intron	-12064	ENSG00000140538	NTRK3	neurotrophic receptor tyrosine kinase 3
chr15	88970900	88971148	16	249	Distal Intergenic	-57519	ENSG00000140545	MFGE8	milk fat globule-EGF factor 8 protein
chr15	91782541	91782803	16	263	Distal Intergenic	-70905	ENSG00000176463	SLCO3A1	solute carrier organic anion transporter family member 3A1
chr16	550600	551205	16	606	Promoter	-1092	ENSG00000103326	CAPN15	calpain 15
chr16	3017903	3018131	16	229	Promoter	39	ENSG00000184697	CLDN6	claudin 6
chr16	6243429	6243615	16	187	Intron	223726	ENSG00000078328	RBFOX1	RNA binding fox-1 homolog 1
chr16	13385432	13385633	16	202	Intron	303052	ENSG00000237515	SHISA9	shisa family member 9
chr16	17506395	17506667	16	273	Distal Intergenic	-35435	ENSG00000103489	XYLT1	xylosyltransferase 1
chr16	31169530	31169829	16	300	Distal Intergenic	-10281	ENSG00000089280	FUS	FUS RNA binding protein
chr16	36194636	36194841	16	206	Distal Intergenic	446279	ENSG00000261122	LINC02167	long intergenic non-protein coding RNA 2167
chr16	64072293	64072697	16	405	Distal Intergenic	900252	ENSG00000140937	CDH11	cadherin 11
chr16	72496869	72497085	16	217	Intron	130601	ENSG00000261008	LINC01572	long intergenic non-protein coding RNA 1572
chr16	81110364	81110668	16	305	Exon	3313	ENSG00000166473	PKD1L2	polycystin 1 like 2 (gene/pseudogene)
chr16	89185378	89185597	16	220	Exon	13243	ENSG00000259803	SLC22A31	solute carrier family 22 member 31
chr16	89935208	89935412	16	205	3' UTR	11842	ENSG00000258947	TUBB3	tubulin beta 3 class III
chr17	3751748	3752154	16	407	Exon	2542	ENSG00000083457	ITGAE	integrin subunit alpha E
chr17	4530007	4530465	16	459	Intron	-2567	ENSG00000183018	SPNS2	sphingolipid transporter 2
chr17	8718226	8718430	16	205	Distal Intergenic	26357	ENSG00000161973	CCDC42	coiled-coil domain containing 42
chr17	13601893	13602291	16	399	Promoter	0	ENSG00000153976	HS3ST3A1	heparan sulfate-glucosamine 3-sulfotransferase 3A1
chr17	16893790	16894063	16	274	Distal Intergenic	38442	NA	TBC1D27P	TBC1 domain family member 27, pseudogene
chr17	21676402	21676588	16	187	Distal Intergenic	-15935	ENSG00000260458	KCNJ18	potassium inwardly rectifying channel subfamily J member 18
chr17	35741330	35741515	16	186	3' UTR	5993	ENSG00000270885	RASL10B	RAS like family 10 member B
chr17	42448636	42448866	16	231	Distal Intergenic	-9978	ENSG00000033627	ATP6V0A1	ATPase H+ transporting V0 subunit a1
chr17	52883943	52884449	16	507	Intron	21822	ENSG00000226364	LINC02089	long intergenic non-protein coding RNA 2089
chr17	63955944	63956137	16	194	Intron	5556	ENSG00000007314	SCN4A	sodium voltage-gated channel alpha subunit 4
chr17	72640499	72640702	16	204	Promoter	-27	ENSG00000227036	LINC00511	long intergenic non-protein coding RNA 511
chr17	81466452	81466690	16	239	Distal Intergenic	3893	ENSG00000266074	BAHCC1	BAH domain and coiled-coil containing 1
chr17	82223965	82224192	16	228	Distal Intergenic	-4205	ENSG00000141526	SLC16A3	solute carrier family 16 member 3
chr18	515227	515429	16	203	Promoter	0	ENSG00000264265	LINC01925	long intergenic non-protein coding RNA 1925
chr18	36077489	36077855	16	367	Distal Intergenic	-9913	ENSG00000141425	RPRD1A	regulation of nuclear pre-mRNA domain containing 1A
chr18	42795068	42795411	16	344	Intron	178684	ENSG00000152214	RIT2	Ras like without CAAX 2
chr19	456557	456759	16	203	Intron	3812	ENSG00000129946	SHC2	SHC adaptor protein 2
chr19	8444338	8444530	16	193	Promoter	-237	ENSG00000099783	HNRNPM	heterogeneous nuclear ribonucleoprotein M
chr19	13044168	13044397	16	230	Intron	19229	ENSG00000008441	NFIX	nuclear factor I X
chr19	13978656	13978898	16	243	Intron	-14601	ENSG00000132005	RFX1	regulatory factor X1
chr19	21260883	21261069	16	187	Distal Intergenic	68267	ENSG00000182141	ZNF708	zinc finger protein 708
chr19	24034694	24034944	16	251	Exon	1121	ENSG00000213096	ZNF254	zinc finger protein 254
chr19	36112689	36112888	16	200	Exon	1486	ENSG00000105261	OVOL3	ovo like zinc finger 3
chr19	36975320	36975516	16	197	Intron	1759	ENSG00000198453	ZNF568	zinc finger protein 568
chr19	40667690	40667923	16	234	Exon	14932	ENSG00000105245	NUMBL	NUMB like endocytic adaptor protein
chr19	47333764	47334062	16	299	Intron	1589	ENSG00000134830	C5AR2	complement component 5a receptor 2
chr19	49048192	49048403	16	212	Exon	703	ENSG00000213030	CGB8	chorionic gonadotropin subunit beta 8
chr2	1222576	1223149	16	574	Intron	13447	ENSG00000172554	SNTG2	syntrophin gamma 2
chr2	37932709	37932956	16	248	Intron	3950	ENSG00000115841	RMDN2	regulator of microtubule dynamics 2
chr2	60581491	60581846	16	356	Distal Intergenic	-27024	ENSG00000119866	BCL11A	BAF chromatin remodeling complex subunit BCL11A
chr2	77966141	77966327	16	187	Intron	50234	ENSG00000233605	LINC01851	long intergenic non-protein coding RNA 1851
chr2	78779095	78779344	16	250	Distal Intergenic	-246342	ENSG00000143954	REG3G	regenerating family member 3 gamma
chr2	104896025	104896370	16	346	Intron	-23430	ENSG00000229743	LINC01159	long intergenic non-protein coding RNA 1159
chr2	106105565	106105830	16	266	Promoter	-741	ENSG00000115652	UXS1	UDP-glucuronate decarboxylase 1
chr2	126729963	126730230	16	268	Distal Intergenic	73774	ENSG00000136732	GYPC	glycophorin C (Gerbich blood group)
chr2	130597746	130598043	16	298	Exon	1507	ENSG00000136698	CFC1	cripto, FRL-1, cryptic family 1
chr2	240955766	240956094	16	329	Exon	3260	ENSG00000233392	LOC200772	uncharacterized LOC200772
chr20	29341741	29341934	16	194	Distal Intergenic	74977	NA	FRG2EP	FSHD region gene 2 family member E, pseudogene
chr20	30899448	30899674	16	227	Distal Intergenic	-357990	ENSG00000215547	DEFB115	defensin beta 115
chr20	31224627	31224956	16	330	Distal Intergenic	-32708	ENSG00000215547	DEFB115	defensin beta 115
chr20	36285716	36285966	16	251	Distal Intergenic	-20370	ENSG00000080845	DLGAP4	DLG associated protein 4
chr21	31386137	31386329	16	193	Intron	-41858	ENSG00000156299	TIAM1	TIAM Rac1 associated GEF 1
chr21	46145946	46146152	16	207	Promoter	-373	ENSG00000160282	FTCD	formimidoyltransferase cyclodeaminase
chr22	16531511	16531798	16	288	Distal Intergenic	61012	ENSG00000198445	CCT8L2	chaperonin containing TCP1 subunit 8 like 2
chr22	19605798	19606169	16	372	Distal Intergenic	-38959	NA	LINC00895	long intergenic non-protein coding RNA 895
chr22	20217370	20217591	16	222	Distal Intergenic	10793	ENSG00000236499	LINC00896	long intergenic non-protein coding RNA 896
chr22	20695114	20695299	16	186	Intron	5083	NA	POM121L4P	POM121 transmembrane nucleoporin like 4, pseudogene
chr22	22057234	22057428	16	195	Intron	-13300	ENSG00000197549	PRAMENP	PRAME N-terminal like, pseudogene
chr22	37128203	37128391	16	189	Exon	8017	ENSG00000100385	IL2RB	interleukin 2 receptor subunit beta
chr22	38883756	38884085	16	330	Distal Intergenic	-11507	ENSG00000183741	CBX6	chromobox 6
chr22	39580709	39580989	16	281	Intron	9956	ENSG00000100346	CACNA1I	calcium voltage-gated channel subunit alpha1 I
chr22	47715918	47716195	16	278	Intron	16724	ENSG00000224271	LOC284930	uncharacterized LOC284930
chr22	49152435	49153215	16	781	Distal Intergenic	259722	ENSG00000205632	LINC01310	long intergenic non-protein coding RNA 1310
chr3	101438903	101439169	16	267	Intron	74015	ENSG00000138468	SENP7	SUMO specific peptidase 7
chr3	106405968	106406194	16	227	Intron	-536416	ENSG00000114423	CBLB	Cbl proto-oncogene B
chr3	109290939	109291185	16	247	Downstream	25332	ENSG00000163530	DPPA2	developmental pluripotency associated 2
chr3	121167629	121168033	16	405	Intron	117989	ENSG00000264477	MIR5682	microRNA 5682
chr3	129026982	129027533	16	552	Intron	-2916	ENSG00000114654	EFCC1	EF-hand and coiled-coil domain containing 1
chr3	132046113	132046406	16	294	Intron	-5863	ENSG00000196353	CPNE4	copine 4
chr3	133038353	133038797	16	445	Promoter	0	ENSG00000144868	TMEM108	transmembrane protein 108
chr3	133984342	133984635	16	294	Intron	-35126	ENSG00000174640	SLCO2A1	solute carrier organic anion transporter family member 2A1
chr3	160574052	160574316	16	265	Distal Intergenic	-8481	ENSG00000186432	KPNA4	karyopherin subunit alpha 4
chr3	185070956	185071148	16	193	Distal Intergenic	81912	ENSG00000187068	C3orf70	chromosome 3 open reading frame 70
chr4	1789354	1789558	16	205	Distal Intergenic	-3735	ENSG00000068078	FGFR3	fibroblast growth factor receptor 3
chr4	6222030	6222292	16	263	Promoter	0	NA	LINC02495	long intergenic non-protein coding RNA 2495
chr4	48340773	48341132	16	360	Promoter	-397	ENSG00000109171	SLAIN2	SLAIN motif family member 2
chr5	475967	476156	16	190	Promoter	-252	NA	SLC9A3-AS1	SLC9A3 antisense RNA 1
chr5	7674332	7674523	16	192	Intron	63223	ENSG00000078295	ADCY2	adenylate cyclase 2
chr5	12667978	12668201	16	224	Intron	93121	NA	LINC01194	long intergenic non-protein coding RNA 1194
chr5	17966797	17967244	16	448	Distal Intergenic	39978	NA	LINC02223	long intergenic non-protein coding RNA 2223
chr5	18947081	18947357	16	277	Distal Intergenic	531279	ENSG00000145526	CDH18	cadherin 18
chr5	28886656	28887002	16	347	Intron	-39814	NA	LSP1P3	LSP1 pseudogene 3
chr5	34434476	34434769	16	294	Distal Intergenic	-189680	ENSG00000082196	C1QTNF3	C1q and TNF related 3
chr5	48466248	48466461	16	214	Distal Intergenic	1945537	ENSG00000170571	EMB	embigin
chr5	129904111	129904424	16	314	Promoter	-41	ENSG00000198108	CHSY3	chondroitin sulfate synthase 3
chr5	146610014	146610237	16	224	Intron	-9638	ENSG00000156475	PPP2R2B	protein phosphatase 2 regulatory subunit Bbeta
chr5	178179096	178179286	16	191	Distal Intergenic	8146	ENSG00000244234	GMCL2	germ cell-less 2, spermatogenesis associated
chr5	181384738	181385035	16	298	Distal Intergenic	17470	ENSG00000284662	OR4F16	olfactory receptor family 4 subfamily F member 16
chr6	3092936	3093235	16	300	Intron	16112	ENSG00000137275	RIPK1	receptor interacting serine/threonine kinase 1
chr6	5891861	5892210	16	350	Distal Intergenic	110753	ENSG00000124785	NRN1	neuritin 1
chr6	15835448	15835644	16	197	Distal Intergenic	-172390	ENSG00000047579	DTNBP1	dystrobrevin binding protein 1
chr6	35086765	35086950	16	186	Intron	28517	ENSG00000064999	ANKS1A	ankyrin repeat and sterile alpha motif domain containing 1A
chr6	39057658	39057910	16	253	Intron	8877	ENSG00000112164	GLP1R	glucagon like peptide 1 receptor
chr6	56543046	56543362	16	317	Promoter	-238	ENSG00000151914	DST	dystonin
chr6	70955671	70955876	16	206	Exon	553	ENSG00000112309	B3GAT2	beta-1,3-glucuronyltransferase 2
chr6	164933242	164933482	16	241	Intron	-105559	NA	MEAT6	melanoma-associated transcript 6
chr7	889971	890246	16	276	Intron	-2054	ENSG00000239857	GET4	guided entry of tail-anchored proteins factor 4
chr7	6921155	6921364	16	210	Distal Intergenic	-94385	ENSG00000146574	CCZ1B	CCZ1 homolog B, vacuolar protein trafficking and biogenesis associated
chr7	9274988	9275241	16	254	Distal Intergenic	584701	ENSG00000122584	NXPH1	neurexophilin 1
chr7	16421186	16421440	16	255	Promoter	0	ENSG00000214960	CRPPA	CDP-L-ribitol pyrophosphorylase A
chr7	35454614	35454810	16	197	Distal Intergenic	140776	NA	LOC401324	uncharacterized LOC401324
chr7	52431319	52431624	16	306	Distal Intergenic	-604009	ENSG00000221900	POM121L12	POM121 transmembrane nucleoporin like 12
chr7	57621549	57621778	16	230	Distal Intergenic	171372	ENSG00000182111	ZNF716	zinc finger protein 716
chr7	79977898	79978126	16	229	Intron	-128082	ENSG00000127955	GNAI1	G protein subunit alpha i1
chr7	144367058	144367280	16	223	Exon	925	ENSG00000050327	ARHGEF5	Rho guanine nucleotide exchange factor 5
chr7	155450822	155451023	16	202	Intron	-7106	ENSG00000164778	EN2	engrailed homeobox 2
chr7	157612843	157613136	16	294	Intron	8373	ENSG00000155093	PTPRN2	protein tyrosine phosphatase receptor type N2
chr7	158238865	158239162	16	298	Intron	-33588	ENSG00000155093	PTPRN2	protein tyrosine phosphatase receptor type N2
chr8	48396420	48396628	16	209	Distal Intergenic	-154939	ENSG00000253608	LOC101929268	uncharacterized LOC101929268
chr8	64102439	64102699	16	261	Intron	137583	ENSG00000253554	LINC01414	long intergenic non-protein coding RNA 1414
chr8	86591811	86592017	16	207	Intron	-12605	ENSG00000170289	CNGB3	cyclic nucleotide gated channel subunit beta 3
chr8	88148991	88149272	16	282	Intron	177934	ENSG00000156103	MMP16	matrix metallopeptidase 16
chr8	141726309	141726539	16	231	Distal Intergenic	59774	ENSG00000221768	MIR1302-7	microRNA 1302-7
chr8	143852459	143852651	16	193	Distal Intergenic	-11486	ENSG00000185189	NRBP2	nuclear receptor binding protein 2
chr8	144275681	144275895	16	215	Intron	9228	ENSG00000260428	SCX	scleraxis bHLH transcription factor
chr9	71446796	71447148	16	353	Promoter	0	ENSG00000083067	TRPM3	transient receptor potential cation channel subfamily M member 3
chr9	74275906	74276124	16	219	Distal Intergenic	-95211	ENSG00000227809	LOC101927358	uncharacterized LOC101927358
chr9	85289103	85289355	16	253	Distal Intergenic	289670	ENSG00000135049	AGTPBP1	ATP/GTP binding protein 1
chr9	89811522	89812166	16	645	Intron	-13798	NA	LOC101927847	uncharacterized LOC101927847
chr9	90861185	90861657	16	473	Intron	33697	ENSG00000165025	SYK	spleen associated tyrosine kinase
chr9	106059758	106059953	16	196	Intron	66448	ENSG00000234323	LINC01505	long intergenic non-protein coding RNA 1505
chr9	114368338	114368557	16	220	5' UTR	8407	ENSG00000106948	AKNA	AT-hook transcription factor
chr9	126650510	126650707	16	198	Intron	36041	ENSG00000136944	LMX1B	LIM homeobox transcription factor 1 beta
chr9	130660737	130660924	16	188	Distal Intergenic	-3670	ENSG00000130711	PRDM12	PR/SET domain 12
chr9	130884772	130884983	16	212	Exon	11829	ENSG00000188710	QRFP	pyroglutamylated RFamide peptide
chr9	130915034	130915334	16	301	Intron	14645	ENSG00000130720	FIBCD1	fibrinogen C domain containing 1
chr9	135701514	135701705	16	192	Promoter	-480	ENSG00000107147	KCNT1	potassium sodium-activated channel subfamily T member 1
chr9	136281535	136281860	16	326	3' UTR	22210	ENSG00000260220	CCDC187	coiled-coil domain containing 187
chr9	137878340	137878560	16	221	Intron	406	ENSG00000148408	CACNA1B	calcium voltage-gated channel subunit alpha1 B
chrX	28207114	28207495	16	382	Distal Intergenic	-225665	ENSG00000226372	DCAF8L1	DDB1 and CUL4 associated factor 8 like 1
chrX	119361821	119362162	16	342	Intron	-37174	ENSG00000077713	SLC25A43	solute carrier family 25 member 43
chr1	1028340	1029045	15	706	Intron	-5061	ENSG00000188157	AGRN	agrin
chr1	2804960	2805289	15	330	Distal Intergenic	-3243	ENSG00000215912	TTC34	tetratricopeptide repeat domain 34
chr1	6470810	6471003	15	194	Exon	580	ENSG00000171680	PLEKHG5	pleckstrin homology and RhoGEF domain containing G5
chr1	7952695	7953041	15	347	Promoter	-1250	ENSG00000116288	PARK7	Parkinsonism associated deglycase
chr1	26531623	26532169	15	547	Intron	295	ENSG00000117676	RPS6KA1	ribosomal protein S6 kinase A1
chr1	29843460	29843704	15	245	Distal Intergenic	193908	ENSG00000233399	LINC01648	long intergenic non-protein coding RNA 1648
chr1	33577378	33577564	15	187	Exon	-4788	ENSG00000121904	CSMD2	CUB and Sushi multiple domains 2
chr1	43390976	43391266	15	291	Intron	1025	ENSG00000198198	SZT2	SZT2 subunit of KICSTOR complex
chr1	62327815	62328038	15	224	Distal Intergenic	-8381	ENSG00000132854	KANK4	KN motif and ankyrin repeat domains 4
chr1	81503113	81503318	15	206	Exon	54384	ENSG00000234953	LOC101927434	uncharacterized LOC101927434
chr1	99067736	99067942	15	207	Intron	-62704	ENSG00000117598	PLPPR5	phospholipid phosphatase related 5
chr1	112704639	112705007	15	369	Promoter	0	ENSG00000155366	RHOC	ras homolog family member C
chr1	125066389	125066638	15	250	Distal Intergenic	3547044	ENSG00000231752	EMBP1	embigin pseudogene 1
chr1	148404811	148405064	15	254	Intron	2096	ENSG00000201183	RNVU1-3	RNA, variant U1 small nuclear 3
chr1	162460803	162461090	15	288	Distal Intergenic	-36161	ENSG00000152332	UHMK1	U2AF homology motif kinase 1
chr1	176879374	176879559	15	186	Intron	87929	ENSG00000116183	PAPPA2	pappalysin 2
chr1	214727412	214727990	15	579	Distal Intergenic	72264	ENSG00000117724	CENPF	centromere protein F
chr1	228371576	228371924	15	349	Promoter	-361	ENSG00000154358	OBSCN	obscurin, cytoskeletal calmodulin and titin-interacting RhoGEF
chr1	242774363	242774623	15	261	Distal Intergenic	-249667	ENSG00000180287	PLD5	phospholipase D family member 5
chr1	245975541	245976014	15	474	Intron	12524	ENSG00000185420	SMYD3	SET and MYND domain containing 3
chr10	32771987	32772279	15	293	Intron	85968	ENSG00000216937	CCDC7	coiled-coil domain containing 7
chr10	33480557	33480866	15	310	Distal Intergenic	-144295	ENSG00000099250	NRP1	neuropilin 1
chr10	34976265	34976791	15	527	Distal Intergenic	94548	ENSG00000108094	CUL2	cullin 2
chr10	38855294	38855543	15	250	Distal Intergenic	158870	NA	ACTR3BP5	ACTR3B pseudogene 5
chr10	38869082	38869391	15	310	Distal Intergenic	172658	NA	ACTR3BP5	ACTR3B pseudogene 5
chr10	42304238	42304574	15	337	Distal Intergenic	48437	ENSG00000215146	LOC441666	zinc finger protein 91 pseudogene
chr10	43056704	43056997	15	294	Distal Intergenic	-20067	ENSG00000165731	RET	ret proto-oncogene
chr10	43904359	43904624	15	266	Intron	-4620	NA	LINC00841	long intergenic non-protein coding RNA 841
chr10	71405514	71405708	15	195	Intron	8552	ENSG00000107736	CDH23	cadherin related 23
chr10	97933061	97933307	15	247	Intron	2971	ENSG00000095713	CRTAC1	cartilage acidic protein 1
chr10	117138158	117138367	15	210	Promoter	0	ENSG00000148704	VAX1	ventral anterior homeobox 1
chr10	130567460	130567661	15	202	Distal Intergenic	388086	ENSG00000108010	GLRX3	glutaredoxin 3
chr10	130727411	130727658	15	248	Distal Intergenic	235010	ENSG00000264803	MIR378C	microRNA 378c
chr10	131251156	131251432	15	277	Intron	8904	ENSG00000176769	TCERG1L	transcription elongation regulator 1 like
chr10	131531456	131531722	15	267	Distal Intergenic	-219735	ENSG00000176769	TCERG1L	transcription elongation regulator 1 like
chr10	132758179	132758377	15	199	Intron	-7447	ENSG00000068383	INPP5A	inositol polyphosphate-5-phosphatase A
chr10	133017087	133017290	15	204	Distal Intergenic	51502	ENSG00000240707	LINC01168	long intergenic non-protein coding RNA 1168
chr10	133379305	133380040	15	736	Promoter	0	ENSG00000148832	PAOX	polyamine oxidase
chr10	133590462	133590680	15	219	Intron	-20627	NA	SPRNP1	shadow of prion protein pseudogene 1
chr10	133688242	133688886	15	645	Distal Intergenic	-61447	ENSG00000225899	FRG2B	FSHD region gene 2 family member B
chr11	3562156	3562373	15	218	Intron	9614	ENSG00000255367	LOC101927708	uncharacterized LOC101927708
chr11	7517831	7518023	15	193	Intron	3832	ENSG00000166387	PPFIBP2	PPFIA binding protein 2
chr11	8193186	8193495	15	310	Distal Intergenic	-24131	ENSG00000166405	RIC3	RIC3 acetylcholine receptor chaperone
chr11	44935041	44935255	15	215	Intron	801	ENSG00000175274	TP53I11	tumor protein p53 inducible protein 11
chr11	59413470	59413695	15	226	Distal Intergenic	12717	ENSG00000172324	OR5A2	olfactory receptor family 5 subfamily A member 2
chr11	81744472	81744860	15	389	Distal Intergenic	145976	ENSG00000264110	MIR4300	microRNA 4300
chr11	118332361	118332602	15	242	Distal Intergenic	8335	ENSG00000167286	CD3D	CD3d molecule
chr12	11221	11449	15	229	Distal Intergenic	20566	ENSG00000226210	WASH8P	WAS protein family homolog 8, pseudogene
chr12	5922694	5922912	15	219	Exon	22316	ENSG00000047617	ANO2	anoctamin 2
chr12	50081188	50081434	15	247	3' UTR	690	ENSG00000110881	ASIC1	acid sensing ion channel subunit 1
chr12	72071200	72071385	15	186	Intron	-15881	ENSG00000072657	TRHDE	thyrotropin releasing hormone degrading enzyme
chr12	112387632	112387903	15	272	Distal Intergenic	-5193	ENSG00000173064	HECTD4	HECT domain E3 ubiquitin protein ligase 4
chr12	118126287	118126514	15	228	Exon	9434	ENSG00000176834	VSIG10	V-set and immunoglobulin domain containing 10
chr12	126126551	126126747	15	197	Intron	30486	ENSG00000284848	LINC02359	long intergenic non-protein coding RNA 2359
chr12	128657770	128658536	15	767	Intron	143165	ENSG00000139370	SLC15A4	solute carrier family 15 member 4
chr13	61629106	61629368	15	263	Distal Intergenic	-201160	ENSG00000279797	LINC02339	long intergenic non-protein coding RNA 2339
chr13	95931765	95931963	15	199	Intron	-36517	ENSG00000102595	UGGT2	UDP-glucose glycoprotein glucosyltransferase 2
chr13	111467524	111467760	15	237	Distal Intergenic	-128249	ENSG00000215881	LINC02337	long intergenic non-protein coding RNA 2337
chr14	101266635	101266891	15	257	Intron	141031	ENSG00000259023	LINC00524	long intergenic non-protein coding RNA 524
chr14	103189346	103189688	15	343	Promoter	-318	ENSG00000251533	LINC00605	long intergenic non-protein coding RNA 605
chr15	20531417	20531667	15	251	Downstream	10133	ENSG00000277322	GOLGA6L6	golgin A6 family like 6
chr15	24426655	24427026	15	372	Intron	-14101	ENSG00000259905	PWRN3	Prader-Willi region non-protein coding RNA 3
chr15	25793744	25793953	15	210	Intron	54872	ENSG00000266517	MIR4715	microRNA 4715
chr15	26670126	26670537	15	412	Intron	-3455	ENSG00000166206	GABRB3	gamma-aminobutyric acid type A receptor beta3 subunit
chr15	45462406	45462591	15	186	Intron	12288	NA	HMGN2P46	high mobility group nucleosomal binding domain 2 pseudogene 46
chr15	89647445	89647713	15	269	Exon	7738	ENSG00000166813	KIF7	kinesin family member 7
chr15	90665453	90665673	15	221	Intron	4714	ENSG00000245479	LINC01585	long intergenic non-protein coding RNA 1585
chr15	94535522	94535709	15	188	Intron	59142	ENSG00000140563	MCTP2	multiple C2 and transmembrane domain containing 2
chr16	1288613	1289054	15	442	Exon	-19826	ENSG00000103275	UBE2I	ubiquitin conjugating enzyme E2 I
chr16	8355497	8355715	15	219	Intron	176298	ENSG00000232258	TMEM114	transmembrane protein 114
chr16	35234897	35235160	15	264	Intron	39118	ENSG00000261398	LOC112268173	uncharacterized LOC112268173
chr16	49210980	49211184	15	205	Intron	70298	ENSG00000102924	CBLN1	cerebellin 1 precursor
chr16	49751917	49752171	15	255	Intron	28438	ENSG00000102935	ZNF423	zinc finger protein 423
chr16	50579429	50579744	15	316	Intron	31033	ENSG00000140807	NKD1	NKD inhibitor of WNT signaling pathway 1
chr16	65841330	65841530	15	201	Distal Intergenic	-264985	ENSG00000261742	LINC00922	long intergenic non-protein coding RNA 922
chr16	84930719	84930973	15	255	Intron	41475	ENSG00000103196	CRISPLD2	cysteine rich secretory protein LCCL domain containing 2
chr16	86741305	86741496	15	192	Exon	6506	ENSG00000261175	LINC02188	long intergenic non-protein coding RNA 2188
chr16	87648291	87648532	15	242	Intron	-5030	ENSG00000154118	JPH3	junctophilin 3
chr16	89597983	89598221	15	239	Distal Intergenic	2213	ENSG00000178773	CPNE7	copine 7
chr17	832260	832484	15	225	Intron	-6259	ENSG00000167693	NXN	nucleoredoxin
chr17	4945785	4946181	15	397	3' UTR	1288	ENSG00000108518	PFN1	profilin 1
chr17	19042390	19042624	15	235	Promoter	0	ENSG00000154016	GRAP	GRB2 related adaptor protein
chr17	42219503	42219715	15	213	Exon	-1632	ENSG00000173757	STAT5B	signal transducer and activator of transcription 5B
chr17	45241364	45241554	15	191	Exon	289	ENSG00000184922	FMNL1	formin like 1
chr17	47733255	47733503	15	249	Promoter	0	ENSG00000073861	TBX21	T-box transcription factor 21
chr17	51121269	51121510	15	242	Promoter	-401	ENSG00000008294	SPAG9	sperm associated antigen 9
chr17	71551818	71552107	15	290	Distal Intergenic	-349615	ENSG00000260785	CASC17	cancer susceptibility 17
chr17	74738418	74738773	15	356	Intron	1147	ENSG00000172794	RAB37	RAB37, member RAS oncogene family
chr17	82971968	82972297	15	330	Intron	-10636	ENSG00000175711	B3GNTL1	UDP-GlcNAc:betaGal beta-1,3-N-acetylglucosaminyltransferase like 1
chr18	27279682	27280059	15	378	Distal Intergenic	62662	NA	LOC105372038	uncharacterized LOC105372038
chr18	61333567	61333794	15	228	5' UTR	137	ENSG00000101542	CDH20	cadherin 20
chr19	462115	462316	15	202	Promoter	-1119	ENSG00000129946	SHC2	SHC adaptor protein 2
chr19	512730	512949	15	220	Intron	5233	ENSG00000141933	TPGS1	tubulin polyglutamylase complex subunit 1
chr19	1533642	1533855	15	214	Exon	5305	ENSG00000185988	PLK5	polo like kinase 5
chr19	1657842	1658131	15	290	Distal Intergenic	-5227	ENSG00000071564	TCF3	transcription factor 3
chr19	2135816	2136022	15	207	Intron	-5338	ENSG00000065000	AP3D1	adaptor related protein complex 3 subunit delta 1
chr19	19240423	19240632	15	210	Exon	2031	ENSG00000130287	NCAN	neurocan
chr19	19944467	19944734	15	268	Intron	43484	ENSG00000184635	ZNF93	zinc finger protein 93
chr19	30094494	30094774	15	281	Distal Intergenic	82071	ENSG00000105176	URI1	URI1 prefoldin like chaperone
chr19	30678249	30678443	15	195	Intron	128903	ENSG00000198597	ZNF536	zinc finger protein 536
chr19	32145432	32145622	15	191	Intron	-39516	ENSG00000267204	LINC01782	long intergenic non-protein coding RNA 1782
chr19	36007114	36007303	15	190	Exon	1307	ENSG00000181392	SYNE4	spectrin repeat containing nuclear envelope family member 4
chr2	35125256	35125603	15	348	Intron	-345802	ENSG00000265301	MIR548AD	microRNA 548ad
chr2	41368981	41369192	15	212	Distal Intergenic	-490963	ENSG00000214691	LINC01913	long intergenic non-protein coding RNA 1913
chr2	65790170	65790387	15	218	Exon	-357533	ENSG00000198369	SPRED2	sprouty related EVH1 domain containing 2
chr2	87184647	87184942	15	296	Intron	-9844	ENSG00000264793	MIR4771-1	microRNA 4771-1
chr2	92050330	92050517	15	188	Distal Intergenic	109662	NA	ACTR3BP2	ACTR3B pseudogene 2
chr2	97268004	97268345	15	342	Distal Intergenic	-13011	NA	LOC100506076	uncharacterized LOC100506076
chr2	101980137	101980428	15	292	Intron	-3037	NA	LINC01127	long intergenic non-protein coding RNA 1127
chr2	109670329	109670610	15	282	Distal Intergenic	55965	ENSG00000198142	SOWAHC	sosondowah ankyrin repeat domain family member C
chr2	110115633	110116014	15	382	Promoter	0	ENSG00000144063	MALL	mal, T cell differentiation protein like
chr2	137314972	137315289	15	318	Intron	159012	ENSG00000144229	THSD7B	thrombospondin type 1 domain containing 7B
chr2	237962257	237962461	15	205	Distal Intergenic	-4366	ENSG00000184182	UBE2F	ubiquitin conjugating enzyme E2 F (putative)
chr20	26089602	26089818	15	217	Distal Intergenic	16929	ENSG00000125804	FAM182A	family with sequence similarity 182 member A
chr20	32661720	32662042	15	323	Intron	-9961	ENSG00000198547	C20orf203	chromosome 20 open reading frame 203
chr20	37419840	37420183	15	344	Distal Intergenic	17527	ENSG00000197122	SRC	SRC proto-oncogene, non-receptor tyrosine kinase
chr20	43242930	43243209	15	280	Distal Intergenic	-52960	ENSG00000196090	PTPRT	protein tyrosine phosphatase receptor type T
chr20	59561082	59561337	15	256	Distal Intergenic	-16172	ENSG00000087495	PHACTR3	phosphatase and actin regulator 3
chr21	10740092	10740410	15	319	Distal Intergenic	218517	ENSG00000274391	TPTE	transmembrane phosphatase with tensin homology
chr21	33069891	33070166	15	276	Promoter	0	ENSG00000184221	OLIG1	oligodendrocyte transcription factor 1
chr22	20635149	20635375	15	227	Intron	50203	ENSG00000099917	MED15	mediator complex subunit 15
chr22	21104484	21104684	15	201	Intron	1468	NA	BCRP2	BCR pseudogene 2
chr22	22116223	22116419	15	197	Intron	-72289	ENSG00000197549	PRAMENP	PRAME N-terminal like, pseudogene
chr22	22126116	22126330	15	215	Intron	-82182	ENSG00000197549	PRAMENP	PRAME N-terminal like, pseudogene
chr22	41593625	41593851	15	227	Distal Intergenic	-3754	ENSG00000100417	PMM1	phosphomannomutase 1
chr22	43882123	43882332	15	210	Intron	9663	ENSG00000100341	PNPLA5	patatin like phospholipase domain containing 5
chr22	49947816	49948015	15	200	Distal Intergenic	-12753	ENSG00000198355	PIM3	Pim-3 proto-oncogene, serine/threonine kinase
chr3	12876243	12876501	15	259	Downstream	8710	ENSG00000232746	LINC02022	long intergenic non-protein coding RNA 2022
chr3	19117904	19118174	15	271	Distal Intergenic	-30336	ENSG00000183960	KCNH8	potassium voltage-gated channel subfamily H member 8
chr3	101551498	101551876	15	379	Distal Intergenic	-9992	ENSG00000174173	TRMT10C	tRNA methyltransferase 10C, mitochondrial RNase P subunit
chr3	114193014	114193227	15	214	Intron	6180	ENSG00000151577	DRD3	dopamine receptor D3
chr3	134067803	134068004	15	202	Intron	-10155	ENSG00000243832	LINC02000	long intergenic non-protein coding RNA 2000
chr3	135639392	135639657	15	266	Distal Intergenic	-326071	ENSG00000073711	PPP2R3A	protein phosphatase 2 regulatory subunit B''alpha
chr3	149259768	149259990	15	223	Intron	-37939	ENSG00000047457	CP	ceruloplasmin
chr3	178923881	178924152	15	272	Intron	13200	NA	KCNMB2-AS1	KCNMB2 antisense RNA 1
chr3	179813599	179813901	15	303	Intron	6190	ENSG00000114757	PEX5L	peroxisomal biogenesis factor 5 like
chr3	187608902	187609148	15	247	Distal Intergenic	61246	ENSG00000157005	SST	somatostatin
chr4	2040494	2040748	15	255	Intron	1155	ENSG00000185049	NELFA	negative elongation factor complex member A
chr4	162739411	162739674	15	264	Intron	353954	ENSG00000283468	MIR4454	microRNA 4454
chr4	183482770	183483096	15	327	Distal Intergenic	21104	NA	LOC389247	uncharacterized LOC389247
chr5	631067	632864	15	1798	Intron	-11274	ENSG00000112877	CEP72	centrosomal protein 72
chr5	787391	787615	15	225	Distal Intergenic	-2662	ENSG00000206077	ZDHHC11B	zinc finger DHHC-type containing 11B
chr5	1751912	1752121	15	210	Distal Intergenic	-43044	ENSG00000263746	MIR4277	microRNA 4277
chr5	1949323	1949648	15	326	Exon	61991	ENSG00000249326	CTD-2194D22.4	uncharacterized LOC101929081
chr5	31958797	31959010	15	214	Intron	-22638	ENSG00000266243	MIR4279	microRNA 4279
chr5	38908034	38908430	15	397	Intron	3636	ENSG00000145623	OSMR	oncostatin M receptor
chr5	68739329	68739650	15	322	Distal Intergenic	290277	NA	LINC02198	long intergenic non-protein coding RNA 2198
chr5	102131507	102131891	15	385	Distal Intergenic	164393	ENSG00000173930	SLCO4C1	solute carrier organic anion transporter family member 4C1
chr5	102296376	102296650	15	275	Promoter	-92	ENSG00000173930	SLCO4C1	solute carrier organic anion transporter family member 4C1
chr5	141225233	141225523	15	291	Exon	2301	ENSG00000120327	PCDHB14	protocadherin beta 14
chr5	157693839	157694069	15	231	Distal Intergenic	22306	ENSG00000187658	C5orf52	chromosome 5 open reading frame 52
chr5	178577483	178577726	15	244	Intron	12667	ENSG00000050767	COL23A1	collagen type XXIII alpha 1 chain
chr5	179651449	179651787	15	339	Exon	165	ENSG00000204661	C5orf60	chromosome 5 open reading frame 60
chr6	27668095	27668400	15	306	Distal Intergenic	-25635	ENSG00000281706	LINC01012	long intergenic non-protein coding RNA 1012
chr6	33525412	33525679	15	268	Distal Intergenic	-14367	ENSG00000204188	GGNBP1	gametogenetin binding protein 1 (pseudogene)
chr6	40256611	40256799	15	189	Distal Intergenic	-77976	ENSG00000204091	TDRG1	testis development related 1
chr6	62286117	62286318	15	202	Promoter	0	ENSG00000112232	KHDRBS2	KH RNA binding domain containing, signal transduction associated 2
chr6	69480427	69480712	15	286	Distal Intergenic	218412	ENSG00000168216	LMBRD1	LMBR1 domain containing 1
chr6	109383937	109384156	15	220	Promoter	-1470	ENSG00000135535	CD164	CD164 molecule
chr6	115545247	115545531	15	285	Distal Intergenic	98352	ENSG00000228777	LINC02534	long intergenic non-protein coding RNA 2534
chr6	170087387	170087673	15	287	Distal Intergenic	-72933	ENSG00000232197	LOC102724511	uncharacterized LOC102724511
chr7	1719223	1719439	15	217	Intron	10061	ENSG00000225968	ELFN1	extracellular leucine rich repeat and fibronectin type III domain containing 1
chr7	14184347	14184655	15	309	Intron	84546	ENSG00000136267	DGKB	diacylglycerol kinase beta
chr7	22499975	22500277	15	303	Promoter	0	ENSG00000105889	STEAP1B	STEAP family member 1B
chr7	28957451	28957894	15	444	Exon	436	ENSG00000255690	TRIL	TLR4 interactor with leucine rich repeats
chr7	47628463	47628677	15	215	Intron	6168	ENSG00000236078	LINC01447	long intergenic non-protein coding RNA 1447
chr7	51901021	51901282	15	262	Distal Intergenic	-584203	ENSG00000106078	COBL	cordon-bleu WH2 repeat protein
chr7	68764482	68764716	15	235	Distal Intergenic	744229	ENSG00000225209	LOC102723427	uncharacterized LOC102723427
chr7	73597089	73597408	15	320	Promoter	0	ENSG00000009950	MLXIPL	MLX interacting protein like
chr7	122886716	122886965	15	250	Promoter	0	ENSG00000081803	CADPS2	calcium dependent secretion activator 2
chr7	155792055	155792259	15	205	Distal Intergenic	15111	ENSG00000164690	SHH	sonic hedgehog signaling molecule
chr7	157508119	157508473	15	355	Distal Intergenic	41888	ENSG00000234210	LOC101927914	uncharacterized LOC101927914
chr7	158506824	158507055	15	232	Intron	25758	ENSG00000207637	MIR595	microRNA 595
chr8	7275072	7275418	15	347	Exon	-37428	ENSG00000206034	DEFB109B	defensin beta 109B
chr8	46016619	46016816	15	198	Distal Intergenic	597707	ENSG00000248498	ASNSP1	asparagine synthetase pseudogene 1
chr8	46201663	46202006	15	344	Distal Intergenic	412517	ENSG00000248498	ASNSP1	asparagine synthetase pseudogene 1
chr8	84925497	84925731	15	235	Distal Intergenic	53015	ENSG00000184672	RALYL	RALY RNA binding protein like
chr8	95323000	95323239	15	240	Intron	-53799	ENSG00000156172	C8orf37	chromosome 8 open reading frame 37
chr8	106117589	106117889	15	301	Distal Intergenic	-57065	NA	ZFPM2-AS1	ZFPM2 antisense RNA 1
chr8	138594418	138594762	15	345	Intron	25858	ENSG00000169436	COL22A1	collagen type XXII alpha 1 chain
chr8	142609989	142610329	15	341	Downstream	2373	ENSG00000198576	ARC	activity regulated cytoskeleton associated protein
chr8	143458567	143458892	15	326	Intron	-27835	ENSG00000182759	MAFA	MAF bZIP transcription factor A
chr8	143606086	143606326	15	241	3' UTR	2123	ENSG00000104524	PYCR3	pyrroline-5-carboxylate reductase 3
chr8	144058281	144058596	15	316	Promoter	-901	ENSG00000277888	MIR6846	microRNA 6846
chr8	144667169	144667391	15	223	Distal Intergenic	-61353	ENSG00000147799	ARHGAP39	Rho GTPase activating protein 39
chr9	400392	400632	15	241	Intron	-19484	ENSG00000107099	DOCK8	dedicator of cytokinesis 8
chr9	4253730	4253941	15	212	Intron	44555	ENSG00000107249	GLIS3	GLIS family zinc finger 3
chr9	39590565	39590758	15	194	Distal Intergenic	-81680	NA	ZNF658B	zinc finger protein 658B (pseudogene)
chr9	39781347	39781702	15	356	Intron	27990	ENSG00000278175	GLIDR	glioblastoma down-regulated RNA
chr9	61061204	61061430	15	227	Distal Intergenic	-128573	ENSG00000276040	SPATA31A7	SPATA31 subfamily A member 7
chr9	63781824	63782169	15	346	Distal Intergenic	-37405	ENSG00000266017	MIR4477B	microRNA 4477b
chr9	64070356	64070719	15	364	Distal Intergenic	-210715	NA	FRG1JP	FSHD region gene 1 family member J, pseudogene
chr9	80232498	80232741	15	244	Distal Intergenic	201919	NA	LINC01507	long intergenic non-protein coding RNA 1507
chr9	85522693	85522963	15	271	Distal Intergenic	56062	ENSG00000135049	AGTPBP1	ATP/GTP binding protein 1
chr9	126549711	126549988	15	278	Distal Intergenic	-64455	ENSG00000136944	LMX1B	LIM homeobox transcription factor 1 beta
chr9	135773538	135773860	15	323	Intron	680	ENSG00000107147	KCNT1	potassium sodium-activated channel subfamily T member 1
chr9	136976766	136976987	15	222	Promoter	-517	ENSG00000107317	PTGDS	prostaglandin D2 synthase
chrX	25882993	25883243	15	251	Intron	-255100	ENSG00000176774	MAGEB18	MAGE family member B18
chrX	96063253	96063511	15	259	Distal Intergenic	274401	ENSG00000271209	BRDTP1	bromodomain testis associated pseudogene 1
chrX	125255530	125256030	15	501	Distal Intergenic	-291713	ENSG00000009694	TENM1	teneurin transmembrane protein 1
chrX	137574312	137574557	15	246	Intron	5507	ENSG00000156925	ZIC3	Zic family member 3
chrX	142390885	142391100	15	216	Intron	-185595	ENSG00000046774	MAGEC2	MAGE family member C2
chrX	149183485	149183708	15	224	Distal Intergenic	314558	ENSG00000010404	IDS	iduronate 2-sulfatase
chr1	2268196	2268437	14	242	Intron	20200	ENSG00000157933	SKI	SKI proto-oncogene
chr1	4094070	4094374	14	305	Distal Intergenic	-145046	ENSG00000226374	LINC01345	long intergenic non-protein coding RNA 1345
chr1	4666564	4666794	14	231	Intron	11832	ENSG00000196581	AJAP1	adherens junctions associated protein 1
chr1	5275849	5276073	14	225	Distal Intergenic	564694	ENSG00000196581	AJAP1	adherens junctions associated protein 1
chr1	5617457	5617735	14	279	Intron	245006	ENSG00000264101	MIR4689	microRNA 4689
chr1	6100403	6100605	14	203	3' UTR	5920	ENSG00000069424	KCNAB2	potassium voltage-gated channel subfamily A regulatory beta subunit 2
chr1	22619865	22620089	14	225	Distal Intergenic	13277	ENSG00000276835	MIR6127	microRNA 6127
chr1	25922918	25923120	14	203	Distal Intergenic	-15927	ENSG00000117632	STMN1	stathmin 1
chr1	34306346	34306616	14	271	Distal Intergenic	129439	ENSG00000142698	C1orf94	chromosome 1 open reading frame 94
chr1	34920017	34920206	14	190	Intron	5288	ENSG00000116544	DLGAP3	DLG associated protein 3
chr1	38533217	38533425	14	209	Distal Intergenic	58300	NA	LINC01685	long intergenic non-protein coding RNA 1685
chr1	52703161	52703370	14	210	Distal Intergenic	-4814	ENSG00000162377	COA7	cytochrome c oxidase assembly factor 7 (putative)
chr1	80870912	80871118	14	207	Distal Intergenic	229628	ENSG00000234184	LINC01781	long intergenic non-protein coding RNA 1781
chr1	90252831	90253107	14	277	Intron	257694	ENSG00000162664	ZNF326	zinc finger protein 326
chr1	98637478	98637675	14	198	Distal Intergenic	-24026	ENSG00000162627	SNX7	sorting nexin 7
chr1	100565243	100565479	14	237	Distal Intergenic	27104	ENSG00000181656	GPR88	G protein-coupled receptor 88
chr1	101996267	101996535	14	269	Intron	370	ENSG00000118733	OLFM3	olfactomedin 3
chr1	105622640	105623231	14	592	Distal Intergenic	-3649	ENSG00000230768	LINC01676	long intergenic non-protein coding RNA 1676
chr1	107864390	107864579	14	190	Intron	-32644	ENSG00000275455	MIR7852	microRNA 7852
chr1	113488599	113488967	14	369	Intron	97338	ENSG00000081026	MAGI3	membrane associated guanylate kinase, WW and PDZ domain containing 3
chr1	124048584	124048769	14	186	Distal Intergenic	2529239	ENSG00000231752	EMBP1	embigin pseudogene 1
chr1	124707806	124708049	14	244	Distal Intergenic	3188461	ENSG00000231752	EMBP1	embigin pseudogene 1
chr1	143222122	143222328	14	207	Distal Intergenic	197879	NA	LSP1P5	LSP1 pseudogene 5
chr1	145233258	145233515	14	258	Exon	8609	ENSG00000256374	PPIAL4D	peptidylprolyl isomerase A like 4D
chr1	149712845	149713147	14	303	Intron	11741	NA	LOC644634	uncharacterized LOC644634
chr1	152188889	152189122	14	234	Promoter	-181	ENSG00000237975	FLG-AS1	FLG antisense RNA 1
chr1	160120772	160121002	14	231	Exon	-2956	ENSG00000018625	ATP1A2	ATPase Na+/K+ transporting subunit alpha 2
chr1	175279916	175280130	14	215	Distal Intergenic	-86917	ENSG00000235750	KIAA0040	KIAA0040
chr1	195030779	195031086	14	308	Distal Intergenic	1034149	NA	LINC01724	long intergenic non-protein coding RNA 1724
chr1	208504887	208505074	14	188	Distal Intergenic	-223591	ENSG00000232812	LINC01717	long intergenic non-protein coding RNA 1717
chr1	223167775	223168083	14	309	Distal Intergenic	-24527	ENSG00000187554	TLR5	toll like receptor 5
chr1	227541764	227542063	14	300	Distal Intergenic	-21480	ENSG00000181450	ZNF678	zinc finger protein 678
chr1	227774989	227775195	14	207	Intron	26835	ENSG00000143740	SNAP47	synaptosome associated protein 47
chr1	228308365	228308567	14	203	Promoter	-917	ENSG00000154358	OBSCN	obscurin, cytoskeletal calmodulin and titin-interacting RhoGEF
chr1	232735025	232735289	14	265	Intron	7418	ENSG00000236497	LINC01744	long intergenic non-protein coding RNA 1744
chr1	236290481	236290781	14	301	Distal Intergenic	-8523	ENSG00000086619	ERO1B	endoplasmic reticulum oxidoreductase 1 beta
chr10	1478757	1478953	14	197	Intron	-47684	ENSG00000205696	ADARB2-AS1	ADARB2 antisense RNA 1
chr10	1547438	1547643	14	206	Intron	20675	ENSG00000205696	ADARB2-AS1	ADARB2 antisense RNA 1
chr10	5909944	5910269	14	326	Intron	3438	ENSG00000134452	FBH1	F-box DNA helicase 1
chr10	9312274	9312463	14	190	Distal Intergenic	-2638	NA	LOC101928272	uncharacterized LOC101928272
chr10	29571304	29571493	14	190	Intron	-26207	ENSG00000207612	MIR604	microRNA 604
chr10	36692223	36692431	14	209	Distal Intergenic	-433294	ENSG00000148513	ANKRD30A	ankyrin repeat domain 30A
chr10	38505094	38505296	14	203	Distal Intergenic	101905	NA	LINC00999	long intergenic non-protein coding RNA 999
chr10	38604340	38604770	14	431	Exon	-91654	NA	ACTR3BP5	ACTR3B pseudogene 5
chr10	48177688	48177889	14	202	Exon	1001	ENSG00000170324	FRMPD2	FERM and PDZ domain containing 2
chr10	52868682	52869021	14	340	Distal Intergenic	-96982	ENSG00000165471	MBL2	mannose binding lectin 2
chr10	67767359	67767559	14	201	Distal Intergenic	70500	ENSG00000108176	DNAJC12	DnaJ heat shock protein family (Hsp40) member C12
chr10	73095068	73095317	14	250	Intron	1533	ENSG00000122884	P4HA1	prolyl 4-hydroxylase subunit alpha 1
chr10	75576225	75576462	14	238	Intron	23767	ENSG00000207583	MIR606	microRNA 606
chr10	78212368	78212607	14	240	Intron	-35994	ENSG00000230417	LINC00856	long intergenic non-protein coding RNA 856
chr10	104414805	104415068	14	264	Intron	37950	ENSG00000120051	CFAP58	cilia and flagella associated protein 58
chr10	111662217	111662480	14	264	Distal Intergenic	521230	ENSG00000119927	GPAM	glycerol-3-phosphate acyltransferase, mitochondrial
chr10	127463541	127463752	14	212	Distal Intergenic	-85617	ENSG00000214285	NPS	neuropeptide S
chr10	129191859	129192045	14	187	Distal Intergenic	-275145	ENSG00000170430	MGMT	O-6-methylguanine-DNA methyltransferase
chr10	131685499	131685749	14	251	Distal Intergenic	91653	ENSG00000189275	LINC01164	long intergenic non-protein coding RNA 1164
chr10	133064475	133064730	14	256	Distal Intergenic	-6199	ENSG00000197177	ADGRA1	adhesion G protein-coupled receptor A1
chr11	460166	460393	14	228	3' UTR	1492	ENSG00000174915	PTDSS2	phosphatidylserine synthase 2
chr11	748925	749169	14	245	Intron	1461	ENSG00000177156	TALDO1	transaldolase 1
chr11	1252504	1252738	14	235	Exon	-2828	ENSG00000255177	MUC5B-AS1	MUC5B antisense RNA 1
chr11	1841015	1841203	14	189	Exon	797	ENSG00000130598	TNNI2	troponin I2, fast skeletal type
chr11	1889320	1889538	14	219	Exon	2588	ENSG00000130592	LSP1	lymphocyte specific protein 1
chr11	34412433	34412645	14	213	Distal Intergenic	-26289	ENSG00000121691	CAT	catalase
chr11	44083471	44083688	14	218	Exon	2453	ENSG00000110455	ACCS	1-aminocyclopropane-1-carboxylate synthase homolog (inactive)
chr11	47039117	47039378	14	262	Intron	-12545	ENSG00000149179	C11orf49	chromosome 11 open reading frame 49
chr11	54786968	54787217	14	250	Distal Intergenic	80136	ENSG00000221840	OR4A5	olfactory receptor family 4 subfamily A member 5
chr11	57856559	57856803	14	245	Distal Intergenic	42642	ENSG00000198561	CTNND1	catenin delta 1
chr11	64321459	64321715	14	257	3' UTR	3277	ENSG00000126432	PRDX5	peroxiredoxin 5
chr11	65216607	65216803	14	197	Intron	2731	ENSG00000197847	SLC22A20P	solute carrier family 22 member 20, pseudogene
chr11	70186954	70187190	14	237	Intron	-15973	ENSG00000168040	FADD	Fas associated via death domain
chr11	89465176	89465389	14	214	Intron	25343	ENSG00000086991	NOX4	NADPH oxidase 4
chr11	91800202	91800478	14	277	Exon	-551618	ENSG00000165323	FAT3	FAT atypical cadherin 3
chr11	113656754	113657025	14	272	Distal Intergenic	36712	ENSG00000166682	TMPRSS5	transmembrane serine protease 5
chr11	116837802	116838162	14	361	Promoter	0	ENSG00000118137	APOA1	apolipoprotein A1
chr11	120337786	120337986	14	201	Intron	872	ENSG00000196914	ARHGEF12	Rho guanine nucleotide exchange factor 12
chr11	129815798	129816083	14	286	Promoter	0	ENSG00000151715	TMEM45B	transmembrane protein 45B
chr12	1797830	1798022	14	193	Promoter	-170	ENSG00000151062	CACNA2D4	calcium voltage-gated channel auxiliary subunit alpha2delta 4
chr12	3405934	3406176	14	243	Intron	24585	ENSG00000111218	PRMT8	protein arginine methyltransferase 8
chr12	6635898	6636110	14	213	Promoter	0	ENSG00000184574	LPAR5	lysophosphatidic acid receptor 5
chr12	7961065	7961265	14	201	Intron	-24878	ENSG00000059804	SLC2A3	solute carrier family 2 member 3
chr12	22195039	22195241	14	203	3' UTR	53805	ENSG00000111728	ST8SIA1	ST8 alpha-N-acetyl-neuraminide alpha-2,8-sialyltransferase 1
chr12	29076986	29077208	14	223	Distal Intergenic	-71895	ENSG00000064763	FAR2	fatty acyl-CoA reductase 2
chr12	34322716	34322987	14	272	Distal Intergenic	300220	ENSG00000139133	ALG10	ALG10 alpha-1,2-glucosyltransferase
chr12	34380923	34381312	14	390	Distal Intergenic	358427	ENSG00000139133	ALG10	ALG10 alpha-1,2-glucosyltransferase
chr12	37513423	37513612	14	190	Distal Intergenic	-803150	ENSG00000175548	ALG10B	ALG10 alpha-1,2-glucosyltransferase B
chr12	48183459	48184057	14	599	Promoter	0	ENSG00000177875	CCDC184	coiled-coil domain containing 184
chr12	52734408	52734676	14	269	Intron	-30884	ENSG00000189182	KRT77	keratin 77
chr12	57330649	57330986	14	338	Intron	10496	ENSG00000179912	R3HDM2	R3H domain containing 2
chr12	57627573	57627773	14	201	3' UTR	956	ENSG00000135454	B4GALNT1	beta-1,4-N-acetyl-galactosaminyltransferase 1
chr12	67849388	67849660	14	273	Distal Intergenic	-79575	ENSG00000255772	LINC01479	long intergenic non-protein coding RNA 1479
chr12	70109451	70109638	14	188	Intron	-133356	ENSG00000111596	CNOT2	CCR4-NOT transcription complex subunit 2
chr12	94493406	94493639	14	234	Intron	33403	ENSG00000278916	CEP83-DT	CEP83 divergent transcript
chr12	119539498	119539926	14	429	Intron	-53848	ENSG00000224982	TMEM233	transmembrane protein 233
chr12	120353039	120353298	14	260	Intron	8210	ENSG00000135097	MSI1	musashi RNA binding protein 1
chr12	122774422	122774695	14	274	Promoter	0	ENSG00000130783	CCDC62	coiled-coil domain containing 62
chr12	129858412	129858707	14	296	Intron	45318	ENSG00000151952	TMEM132D	transmembrane protein 132D
chr13	18628791	18629080	14	290	Distal Intergenic	242887	NA	ANKRD20A9P	ankyrin repeat domain 20 family member A9, pseudogene
chr13	18943517	18943702	14	186	Intron	38051	ENSG00000226250	LINC00408	long intergenic non-protein coding RNA 408
chr13	26738479	26738770	14	292	Distal Intergenic	22016	ENSG00000132975	GPR12	G protein-coupled receptor 12
chr13	37341108	37341468	14	361	Distal Intergenic	143301	ENSG00000230390	LINC01048	long intergenic non-protein coding RNA 1048
chr13	48978253	48978460	14	208	Intron	1580	ENSG00000102531	FNDC3A	fibronectin type III domain containing 3A
chr13	58372910	58373095	14	186	Distal Intergenic	-139793	ENSG00000232954	LINC00374	long intergenic non-protein coding RNA 374
chr13	62379282	62379624	14	343	Distal Intergenic	55625	ENSG00000229307	LINC00459	long intergenic non-protein coding RNA 459
chr13	67397803	67398013	14	211	Distal Intergenic	25416	ENSG00000230040	LINC00364	long intergenic non-protein coding RNA 364
chr13	81758179	81758415	14	237	Distal Intergenic	-531196	ENSG00000260094	LINC00564	long intergenic non-protein coding RNA 564
chr13	91175181	91175470	14	290	Distal Intergenic	-43774	NA	LINC00379	long intergenic non-protein coding RNA 379
chr13	111573821	111574028	14	208	Distal Intergenic	-21981	ENSG00000215881	LINC02337	long intergenic non-protein coding RNA 2337
chr13	111645956	111646218	14	263	Intron	49947	ENSG00000215881	LINC02337	long intergenic non-protein coding RNA 2337
chr13	113800735	113800984	14	250	Exon	847	ENSG00000184497	TMEM255B	transmembrane protein 255B
chr14	19016029	19016220	14	192	Distal Intergenic	-35287	ENSG00000275563	LOC100508046	uncharacterized LOC100508046
chr14	23577487	23577829	14	343	Promoter	-30	ENSG00000092051	JPH4	junctophilin 4
chr14	31527193	31527443	14	251	Intron	-33942	ENSG00000151413	NUBPL	nucleotide binding protein like
chr14	75259397	75259620	14	224	Exon	-19206	ENSG00000170345	FOS	Fos proto-oncogene, AP-1 transcription factor subunit
chr14	101549934	101550133	14	200	Downstream	5543	ENSG00000258498	DIO3OS	DIO3 opposite strand upstream RNA
chr15	20358459	20358975	14	517	Exon	74963	ENSG00000259156	CHEK2P2	checkpoint kinase 2 pseudogene 2
chr15	24101381	24101627	14	247	Promoter	-200	ENSG00000259905	PWRN3	Prader-Willi region non-protein coding RNA 3
chr15	26048830	26049051	14	222	Intron	-2176	ENSG00000206187	LINC02346	long intergenic non-protein coding RNA 2346
chr15	27225802	27226077	14	276	Intron	-45465	ENSG00000182256	GABRG3	gamma-aminobutyric acid type A receptor gamma3 subunit
chr15	27807094	27807282	14	189	Intron	287122	ENSG00000182256	GABRG3	gamma-aminobutyric acid type A receptor gamma3 subunit
chr15	30103976	30104246	14	271	Exon	244	ENSG00000178081	ULK4P3	ULK4 pseudogene 3
chr15	34208984	34209235	14	252	Exon	776	ENSG00000134152	KATNBL1	katanin regulatory subunit B1 like 1
chr15	51483690	51484101	14	412	Intron	-2211	ENSG00000104093	DMXL2	Dmx like 2
chr15	65102216	65102723	14	508	Promoter	-588	ENSG00000246922	UBAP1L	ubiquitin associated protein 1 like
chr15	74044909	74045104	14	196	3' UTR	3580	ENSG00000140464	PML	promyelocytic leukemia
chr15	78213238	78213616	14	379	Promoter	0	ENSG00000103740	ACSBG1	acyl-CoA synthetase bubblegum family member 1
chr15	78264134	78264377	14	244	Promoter	0	ENSG00000140403	DNAJA4	DnaJ heat shock protein family (Hsp40) member A4
chr15	80341671	80341862	14	192	Promoter	0	ENSG00000259361	LINC00927	long intergenic non-protein coding RNA 927
chr15	84516662	84516879	14	218	Promoter	0	NA	GOLGA6L5P	golgin A6 family like 5, pseudogene
chr15	88955004	88955300	14	297	Distal Intergenic	-41623	ENSG00000140545	MFGE8	milk fat globule-EGF factor 8 protein
chr15	99008347	99008575	14	229	Promoter	-555	ENSG00000183571	PGPEP1L	pyroglutamyl-peptidase I like
chr16	12635489	12635679	14	191	Distal Intergenic	-84642	ENSG00000264733	MIR4718	microRNA 4718
chr16	28600882	28601178	14	297	Exon	-3832	ENSG00000197165	SULT1A2	sulfotransferase family 1A member 2
chr16	30024862	30025351	14	490	3' UTR	1109	ENSG00000167194	C16orf92	chromosome 16 open reading frame 92
chr16	31127323	31127573	14	251	Promoter	51	ENSG00000103510	KAT8	lysine acetyltransferase 8
chr16	33544889	33545229	14	341	Exon	-48796	NA	LOC390705	protein phosphatase 2 regulatory subunit B'', beta pseudogene
chr16	34218129	34218516	14	388	Distal Intergenic	162594	NA	CCNYL3	cyclin Y like 3 (pseudogene)
chr16	52546116	52546303	14	188	Intron	537	ENSG00000103460	TOX3	TOX high mobility group box family member 3
chr16	61050605	61050794	14	190	Distal Intergenic	5120	ENSG00000283795	MIR4426	microRNA 4426
chr16	67142667	67142912	14	246	Intron	3033	ENSG00000125149	C16orf70	chromosome 16 open reading frame 70
chr16	82662909	82663117	14	209	Intron	-25814	ENSG00000277387	MIR8058	microRNA 8058
chr16	86067958	86068186	14	229	Distal Intergenic	-127768	ENSG00000269186	LINC01082	long intergenic non-protein coding RNA 1082
chr17	7214721	7214934	14	214	Promoter	-809	ENSG00000132535	DLG4	discs large MAGUK scaffold protein 4
chr17	13367979	13368209	14	231	Distal Intergenic	-61208	ENSG00000234634	LINC02093	long intergenic non-protein coding RNA 2093
chr17	22551892	22552144	14	253	Distal Intergenic	28781	ENSG00000256618	MTRNR2L1	MT-RNR2 like 1
chr17	29391958	29392197	14	240	Intron	1027	ENSG00000160551	TAOK1	TAO kinase 1
chr17	32432150	32432392	14	243	Exon	-11987	ENSG00000108671	PSMD11	proteasome 26S subunit, non-ATPase 11
chr17	34364045	34364244	14	200	Promoter	-812	ENSG00000108702	CCL1	C-C motif chemokine ligand 1
chr17	43361919	43362289	14	371	Intron	25648	ENSG00000188825	LINC00910	long intergenic non-protein coding RNA 910
chr17	44959829	44960024	14	196	3' UTR	8279	ENSG00000131094	C1QL1	complement C1q like 1
chr17	61315605	61315796	14	192	Intron	70345	ENSG00000141376	BCAS3	BCAS3 microtubule associated cell migration factor
chr17	61505400	61505597	14	198	Distal Intergenic	27037	ENSG00000121075	TBX4	T-box transcription factor 4
chr17	73611440	73611693	14	254	Intron	32752	ENSG00000069188	SDK2	sidekick cell adhesion molecule 2
chr17	73943230	73943450	14	221	Intron	-114710	NA	LINC00469	long intergenic non-protein coding RNA 469
chr17	74552619	74552826	14	208	Exon	-6504	ENSG00000167850	CD300C	CD300c molecule
chr17	75832875	75833096	14	222	Exon	173	ENSG00000092929	UNC13D	unc-13 homolog D
chr17	79650886	79651253	14	368	Distal Intergenic	55996	ENSG00000266665	MIR4739	microRNA 4739
chr18	79092	79468	14	377	Distal Intergenic	-29535	ENSG00000173213	TUBB8B	tubulin beta 8B
chr18	11717003	11717280	14	278	Intron	27313	ENSG00000141404	GNAL	G protein subunit alpha L
chr18	13616548	13616789	14	242	Intron	3923	ENSG00000168675	LDLRAD4	low density lipoprotein receptor class A domain containing 4
chr18	14361317	14361628	14	312	Exon	23894	ENSG00000265787	CYP4F35P	cytochrome P450 family 4 subfamily F member 35, pseudogene
chr18	27184926	27185120	14	195	Intron	178	ENSG00000154080	CHST9	carbohydrate sulfotransferase 9
chr18	58222914	58223165	14	252	Intron	1283	ENSG00000049759	NEDD4L	NEDD4 like E3 ubiquitin protein ligase
chr19	1535143	1535361	14	219	3' UTR	6806	ENSG00000185988	PLK5	polo like kinase 5
chr19	3403502	3404063	14	562	Intron	-6533	ENSG00000141905	NFIC	nuclear factor I C
chr19	4620060	4620295	14	236	Distal Intergenic	-19221	ENSG00000185361	TNFAIP8L1	TNF alpha induced protein 8 like 1
chr19	8147188	8147429	14	242	Promoter	68	ENSG00000142449	FBN3	fibrillin 3
chr19	10836712	10837073	14	362	5' UTR	137	ENSG00000214212	C19orf38	chromosome 19 open reading frame 38
chr19	12985845	12986037	14	193	Distal Intergenic	-9571	ENSG00000008441	NFIX	nuclear factor I X
chr19	12996460	12996714	14	255	Intron	622	ENSG00000008441	NFIX	nuclear factor I X
chr19	20137682	20138063	14	382	Intron	-29151	ENSG00000256229	ZNF486	zinc finger protein 486
chr19	20196169	20196392	14	224	Intron	28941	ENSG00000256229	ZNF486	zinc finger protein 486
chr19	21346844	21347133	14	290	Distal Intergenic	-11797	ENSG00000172687	ZNF738	zinc finger protein 738
chr19	27850646	27850985	14	340	Intron	-51610	ENSG00000267575	LOC101927151	uncharacterized LOC101927151
chr19	29561222	29561433	14	212	Intron	34723	ENSG00000187135	VSTM2B	V-set and transmembrane domain containing 2B
chr19	30563780	30564003	14	224	Intron	14434	ENSG00000198597	ZNF536	zinc finger protein 536
chr19	34667434	34667885	14	452	Intron	7814	ENSG00000205209	SCGB2B2	secretoglobin family 2B member 2
chr19	36302749	36303183	14	435	Promoter	-1381	NA	LOC100134317	uncharacterized LOC100134317
chr19	36726352	36726607	14	256	Intron	13870	ENSG00000189042	ZNF567	zinc finger protein 567
chr19	37284925	37285114	14	190	Intron	-13407	NA	LOC284412	uncharacterized LOC284412
chr19	37675116	37675370	14	255	Intron	16863	ENSG00000196381	ZNF781	zinc finger protein 781
chr19	45145360	45145565	14	206	Exon	228	ENSG00000104866	PPP1R37	protein phosphatase 1 regulatory subunit 37
chr19	46635159	46635349	14	191	Promoter	-474	ENSG00000167414	GNG8	G protein subunit gamma 8
chr19	49056070	49056258	14	189	Promoter	-291	ENSG00000196337	CGB7	chorionic gonadotropin subunit beta 7
chr19	49513153	49513396	14	244	Promoter	0	ENSG00000104870	FCGRT	Fc fragment of IgG receptor and transporter
chr19	49884150	49884335	14	186	Exon	1884	ENSG00000104946	TBC1D17	TBC1 domain family member 17
chr19	49932671	49932869	14	199	Promoter	-195	ENSG00000283842	MIR4751	microRNA 4751
chr19	58540271	58540546	14	276	Promoter	-1360	ENSG00000119574	ZBTB45	zinc finger and BTB domain containing 45
chr2	3943123	3943314	14	192	Distal Intergenic	16159	ENSG00000237401	LINC01304	long intergenic non-protein coding RNA 1304
chr2	8441143	8441331	14	189	Intron	-57324	ENSG00000236790	LINC00299	long intergenic non-protein coding RNA 299
chr2	28397169	28397362	14	194	Intron	1658	ENSG00000075426	FOSL2	FOS like 2, AP-1 transcription factor subunit
chr2	34237468	34237683	14	216	Intron	47655	ENSG00000228262	LINC01320	long intergenic non-protein coding RNA 1320
chr2	45917708	45917962	14	255	Intron	-60133	ENSG00000171132	PRKCE	protein kinase C epsilon
chr2	72117707	72117934	14	228	Distal Intergenic	25150	ENSG00000003137	CYP26B1	cytochrome P450 family 26 subfamily B member 1
chr2	92042335	92042524	14	190	Distal Intergenic	101667	NA	ACTR3BP2	ACTR3B pseudogene 2
chr2	94605425	94605639	14	215	Distal Intergenic	-18242	ENSG00000261522	LOC100133920	methylenetetrahydrofolate dehydrogenase (NADP+ dependent) 1 like pseudogene
chr2	110978996	110979214	14	219	Intron	-7984	ENSG00000153093	ACOXL	acyl-CoA oxidase like
chr2	116294434	116294652	14	219	Distal Intergenic	479771	ENSG00000175497	DPP10	dipeptidyl peptidase like 10
chr2	128128343	128128578	14	236	Intron	-17074	ENSG00000136731	UGGT1	UDP-glucose glycoprotein glucosyltransferase 1
chr2	164621203	164621800	14	598	Promoter	0	ENSG00000115290	GRB14	growth factor receptor bound protein 14
chr2	187001492	187001768	14	277	Distal Intergenic	-152284	ENSG00000163012	ZSWIM2	zinc finger SWIM-type containing 2
chr2	219434920	219435203	14	284	Promoter	77	ENSG00000072195	SPEG	striated muscle enriched protein kinase
chr2	238884522	238884858	14	337	Intron	36437	ENSG00000233608	TWIST2	twist family bHLH transcription factor 2
chr2	239275007	239275193	14	187	Intron	23337	ENSG00000068024	HDAC4	histone deacetylase 4
chr20	3059479	3059673	14	195	Distal Intergenic	-11947	ENSG00000101405	OXT	oxytocin/neurophysin I prepropeptide
chr20	31277948	31278401	14	454	Distal Intergenic	20284	ENSG00000215547	DEFB115	defensin beta 115
chr20	38260450	38260931	14	482	Promoter	0	ENSG00000149633	KIAA1755	KIAA1755
chr20	40910401	40910831	14	431	Distal Intergenic	-117991	ENSG00000198900	TOP1	DNA topoisomerase I
chr20	44115632	44115856	14	225	Exon	61281	ENSG00000124191	TOX2	TOX high mobility group box family member 2
chr20	44768480	44768671	14	192	Intron	-22459	NA	KCNK15-AS1	KCNK15 and WISP2 antisense RNA 1
chr20	45753485	45753736	14	252	Intron	26157	ENSG00000124116	WFDC3	WAP four-disulfide core domain 3
chr20	46445801	46446040	14	240	Intron	11045	NA	ZNF663P	zinc finger protein 663, pseudogene
chr20	49540220	49540509	14	290	Intron	27607	ENSG00000124212	PTGIS	prostaglandin I2 synthase
chr20	56003129	56003329	14	201	Intron	2190	ENSG00000054803	CBLN4	cerebellin 4 precursor
chr21	8251464	8251762	14	299	Distal Intergenic	1959	ENSG00000275950	MIR6724-1	microRNA 6724-1
chr21	17900451	17900638	14	188	Promoter	-625	ENSG00000154645	CHODL	chondrolectin
chr21	23557959	23558215	14	257	Distal Intergenic	-134181	ENSG00000228592	D21S2088E	D21S2088E
chr21	43331276	43331846	14	571	Intron	193	NA	LINC00322	long intergenic non-protein coding RNA 322
chr21	43415121	43415384	14	264	3' UTR	4538	ENSG00000275993	SIK1B	salt inducible kinase 1B (putative)
chr21	44987767	44987952	14	186	Downstream	6117	ENSG00000234880	LINC00163	long intergenic non-protein coding RNA 163
chr21	45901128	45901386	14	259	Exon	113	ENSG00000183570	PCBP3	poly(rC) binding protein 3
chr22	11924350	11924568	14	219	Distal Intergenic	96827	NA	LOC102723769	uncharacterized LOC102723769
chr22	12162324	12162799	14	476	Distal Intergenic	334801	NA	LOC102723769	uncharacterized LOC102723769
chr22	16132453	16132849	14	397	Distal Intergenic	-311569	ENSG00000232775	BMS1P22	BMS1 pseudogene 22
chr22	16315811	16316179	14	369	Distal Intergenic	276631	ENSG00000198445	CCT8L2	chaperonin containing TCP1 subunit 8 like 2
chr22	22289882	22290198	14	317	Distal Intergenic	-7926	NA	BMS1P20	BMS1 pseudogene 20
chr22	23807856	23808119	14	264	Intron	5309	ENSG00000099956	SMARCB1	SWI/SNF related, matrix associated, actin dependent regulator of chromatin, subfamily b, member 1
chr22	31347929	31348122	14	194	Exon	1043	NA	LINC01521	long intergenic non-protein coding RNA 1521
chr22	33282115	33282392	14	278	Intron	101835	ENSG00000133424	LARGE1	LARGE xylosyl- and glucuronyltransferase 1
chr22	37103093	37103289	14	197	Exon	229	ENSG00000187045	TMPRSS6	transmembrane serine protease 6
chr22	39628815	39629007	14	193	Intron	-13790	ENSG00000100346	CACNA1I	calcium voltage-gated channel subunit alpha1 I
chr22	45525489	45525699	14	211	Promoter	0	ENSG00000077942	FBLN1	fibulin 1
chr22	48957299	48957533	14	235	Distal Intergenic	64586	ENSG00000205632	LINC01310	long intergenic non-protein coding RNA 1310
chr22	50330292	50330692	14	401	Distal Intergenic	-3280	ENSG00000205593	DENND6B	DENN domain containing 6B
chr22	50686255	50686637	14	383	Intron	11613	ENSG00000251322	SHANK3	SH3 and multiple ankyrin repeat domains 3
chr3	4466160	4466607	14	448	Intron	654	ENSG00000144455	SUMF1	sulfatase modifying factor 1
chr3	9591485	9591872	14	388	Distal Intergenic	-37663	ENSG00000156959	LHFPL4	LHFPL tetraspan subfamily member 4
chr3	13186668	13186876	14	209	Intron	96405	ENSG00000144711	IQSEC1	IQ motif and Sec7 domain ArfGEF 1
chr3	14064514	14064777	14	264	Exon	16312	ENSG00000180438	TPRXL	tetrapeptide repeat homeobox like
chr3	29994628	29994880	14	253	Intron	6555	ENSG00000144642	RBMS3	RNA binding motif single stranded interacting protein 3
chr3	102758329	102758548	14	220	Distal Intergenic	323296	ENSG00000170044	ZPLD1	zona pellucida like domain containing 1
chr3	111057074	111057309	14	236	Intron	12081	NA	NECTIN3-AS1	NECTIN3 antisense RNA 1
chr3	116208928	116209238	14	311	Intron	-122367	ENSG00000185565	LSAMP	limbic system associated membrane protein
chr3	118171257	118171789	14	533	Intron	385879	NA	LOC105374060	uncharacterized LOC105374060
chr3	126550692	126550900	14	209	Intron	8032	ENSG00000180697	C3orf22	chromosome 3 open reading frame 22
chr3	130365372	130365565	14	194	Intron	19856	ENSG00000172752	COL6A5	collagen type VI alpha 5 chain
chr3	132396382	132396570	14	189	Distal Intergenic	-20932	ENSG00000138246	DNAJC13	DnaJ heat shock protein family (Hsp40) member C13
chr3	133416182	133416391	14	210	Intron	15720	ENSG00000170819	BFSP2	beaded filament structural protein 2
chr3	137460332	137460814	14	483	Distal Intergenic	-303501	ENSG00000168875	SOX14	SRY-box transcription factor 14
chr3	163125842	163126181	14	340	Intron	152392	ENSG00000241369	LINC01192	long intergenic non-protein coding RNA 1192
chr3	167114840	167115090	14	251	Distal Intergenic	167231	ENSG00000169064	ZBBX	zinc finger B-box domain containing
chr3	171510474	171510678	14	205	Distal Intergenic	-50066	ENSG00000154310	TNIK	TRAF2 and NCK interacting kinase
chr3	181199513	181199715	14	203	Intron	24344	ENSG00000242808	SOX2-OT	SOX2 overlapping transcript
chr3	185136419	185136613	14	195	Intron	16447	ENSG00000187068	C3orf70	chromosome 3 open reading frame 70
chr3	195962092	195962297	14	206	Intron	5223	ENSG00000185485	SDHAP1	succinate dehydrogenase complex flavoprotein subunit A pseudogene 1
chr4	707714	708015	14	302	Intron	1771	ENSG00000185619	PCGF3	polycomb group ring finger 3
chr4	919046	919254	14	209	Intron	-3290	ENSG00000178950	GAK	cyclin G associated kinase
chr4	2364706	2364973	14	268	Promoter	0	ENSG00000159733	ZFYVE28	zinc finger FYVE-type containing 28
chr4	8632073	8632315	14	243	Distal Intergenic	13981	ENSG00000109625	CPZ	carboxypeptidase Z
chr4	32716175	32716439	14	265	Intron	365137	ENSG00000251329	LINC02353	long intergenic non-protein coding RNA 2353
chr4	38325187	38325397	14	211	Distal Intergenic	-41517	ENSG00000248227	LINC02513	long intergenic non-protein coding RNA 2513
chr4	49570519	49570742	14	224	Distal Intergenic	541827	ENSG00000109182	CWH43	cell wall biogenesis 43 C-terminal homolog
chr4	82798062	82798252	14	191	Intron	520	ENSG00000145284	SCD5	stearoyl-CoA desaturase 5
chr4	112637648	112637936	14	289	Promoter	78	ENSG00000174720	LARP7	La ribonucleoprotein 7, transcriptional regulator
chr4	155759986	155760196	14	211	Intron	527	ENSG00000061918	GUCY1B1	guanylate cyclase 1 soluble subunit beta 1
chr4	166842907	166843191	14	285	Intron	259366	ENSG00000196104	SPOCK3	SPARC (osteonectin), cwcv and kazal like domains proteoglycan 3
chr4	190056773	190056997	14	225	Distal Intergenic	-7505	ENSG00000281591	DBET	D4Z4 binding element transcript
chr5	358741	359088	14	348	Intron	15213	ENSG00000286169	AHRR	aryl-hydrocarbon receptor repressor
chr5	1078863	1079105	14	243	Intron	-2081	ENSG00000113504	SLC12A7	solute carrier family 12 member 7
chr5	1931595	1931810	14	216	Intron	44263	ENSG00000249326	CTD-2194D22.4	uncharacterized LOC101929081
chr5	2301081	2301327	14	247	Distal Intergenic	-411264	ENSG00000281560	LSINCT5	long stress-induced non-coding transcript 5
chr5	2743102	2743583	14	482	Downstream	8079	ENSG00000170561	IRX2	iroquois homeobox 2
chr5	3362551	3362971	14	421	Intron	-89845	ENSG00000249830	LINC02162	long intergenic non-protein coding RNA 2162
chr5	4278807	4279032	14	226	Distal Intergenic	-494449	ENSG00000249521	LINC02114	long intergenic non-protein coding RNA 2114
chr5	7148340	7148542	14	203	Intron	158050	NA	LOC442132	golgin A6 family-like 1 pseudogene
chr5	7301048	7301233	14	186	Exon	5359	NA	LOC442132	golgin A6 family-like 1 pseudogene
chr5	15856197	15856402	14	206	Intron	-71486	ENSG00000183580	FBXL7	F-box and leucine rich repeat protein 7
chr5	18165417	18165649	14	233	Distal Intergenic	238598	NA	LINC02223	long intergenic non-protein coding RNA 2223
chr5	44779041	44779326	14	286	Promoter	-1111	NA	MRPS30-DT	MRPS30 divergent transcript
chr5	50922598	50922869	14	272	Distal Intergenic	47098	ENSG00000251573	LINC02106	long intergenic non-protein coding RNA 2106
chr5	51263992	51264220	14	229	Distal Intergenic	115455	NA	LOC642366	uncharacterized LOC642366
chr5	65939733	65940149	14	417	Intron	12960	ENSG00000112851	ERBIN	erbb2 interacting protein
chr5	68736848	68737034	14	187	Distal Intergenic	292893	NA	LINC02198	long intergenic non-protein coding RNA 2198
chr5	80556232	80556506	14	275	Downstream	13744	ENSG00000189127	ANKRD34B	ankyrin repeat domain 34B
chr5	90847508	90847991	14	484	Intron	1118	ENSG00000164199	ADGRV1	adhesion G protein-coupled receptor V1
chr5	111224112	111224474	14	363	Promoter	0	ENSG00000152495	CAMK4	calcium/calmodulin dependent protein kinase IV
chr5	133732475	133732739	14	265	Distal Intergenic	-119934	ENSG00000053108	FSTL4	follistatin like 4
chr5	141096186	141096668	14	483	Promoter	0	NA	LOC101926905	uncharacterized LOC101926905
chr5	147437123	147437312	14	190	Intron	16353	ENSG00000113657	DPYSL3	dihydropyrimidinase like 3
chr5	152027164	152027378	14	215	Intron	68304	ENSG00000254226	LINC01933	long intergenic non-protein coding RNA 1933
chr6	853273	853463	14	191	Distal Intergenic	150257	ENSG00000286785	LINC01622	long intergenic non-protein coding RNA 1622
chr6	6745794	6746120	14	327	Distal Intergenic	-123023	ENSG00000216863	LY86-AS1	LY86 antisense RNA 1
chr6	9851221	9851435	14	215	Intron	-553067	ENSG00000285278	TFAP2A-AS2	TFAP2A antisense RNA 2
chr6	27334225	27334841	14	617	Distal Intergenic	9331	NA	VN1R10P	vomeronasal 1 receptor 10 pseudogene
chr6	33633988	33634272	14	285	Intron	12666	ENSG00000096433	ITPR3	inositol 1,4,5-trisphosphate receptor type 3
chr6	33993359	33993563	14	205	Distal Intergenic	6488	ENSG00000221697	MIR1275	microRNA 1275
chr6	34136777	34136986	14	210	Intron	-3021	ENSG00000124493	GRM4	glutamate metabotropic receptor 4
chr6	38977215	38977533	14	319	Intron	-24116	NA	DNAH8-AS1	DNAH8 antisense RNA 1
chr6	48737569	48737801	14	233	Distal Intergenic	-668880	ENSG00000244694	PTCHD4	patched domain containing 4
chr6	90947656	90947868	14	213	Distal Intergenic	-360584	ENSG00000135341	MAP3K7	mitogen-activated protein kinase kinase kinase 7
chr6	102308133	102308333	14	201	Distal Intergenic	379990	ENSG00000164418	GRIK2	glutamate ionotropic receptor kainate type subunit 2
chr6	122563581	122563798	14	218	Exon	-46434	ENSG00000135549	PKIB	cAMP-dependent protein kinase inhibitor beta
chr6	132386026	132386379	14	354	Intron	-10961	ENSG00000079931	MOXD1	monooxygenase DBH like 1
chr6	134178035	134178282	14	248	Promoter	-130	ENSG00000118515	SGK1	serum/glucocorticoid regulated kinase 1
chr6	158349360	158349579	14	220	Intron	35915	ENSG00000130338	TULP4	TUB like protein 4
chr6	159169597	159169837	14	241	Exon	170	NA	LOC101929122	uncharacterized LOC101929122
chr6	167514182	167514395	14	214	Distal Intergenic	-129672	ENSG00000203690	TCP10	t-complex 10
chr7	22032412	22032643	14	232	Distal Intergenic	-86509	ENSG00000164649	CDCA7L	cell division cycle associated 7 like
chr7	22082874	22083068	14	195	Distal Intergenic	53004	ENSG00000136237	RAPGEF5	Rap guanine nucleotide exchange factor 5
chr7	23904956	23905167	14	212	Distal Intergenic	152153	ENSG00000196335	STK31	serine/threonine kinase 31
chr7	45645363	45645655	14	293	Intron	-3054	ENSG00000164742	ADCY1	adenylate cyclase 1
chr7	45987102	45987354	14	253	Distal Intergenic	-65228	ENSG00000146674	IGFBP3	insulin like growth factor binding protein 3
chr7	47827299	47827513	14	215	Promoter	0	ENSG00000158683	PKD1L1	polycystin 1 like 1, transient receptor potential channel interacting
chr7	49362509	49362704	14	196	Distal Intergenic	-410934	ENSG00000188730	VWC2	von Willebrand factor C domain containing 2
chr7	52138989	52139186	14	198	Distal Intergenic	-822171	ENSG00000106078	COBL	cordon-bleu WH2 repeat protein
chr7	54410276	54410467	14	192	Intron	63250	ENSG00000231427	LINC01445	long intergenic non-protein coding RNA 1445
chr7	90432871	90433097	14	227	Intron	27290	ENSG00000157224	LOC102723899	uncharacterized LOC102723899
chr7	91286433	91286623	14	191	Distal Intergenic	22000	ENSG00000157240	FZD1	frizzled class receptor 1
chr7	92926772	92926995	14	224	Distal Intergenic	71863	ENSG00000237819	CDK6-AS1	CDK6 antisense RNA 1
chr7	102689940	102690545	14	606	Promoter	0	NA	RASA4DP	RAS p21 protein activator 4CD, pseudogene
chr7	105553780	105554020	14	241	Intron	3725	ENSG00000135249	RINT1	RAD50 interactor 1
chr7	131036146	131036387	14	242	Intron	16106	ENSG00000231721	LINC-PINT	long intergenic non-protein coding RNA, p53 induced transcript
chr7	140956959	140957253	14	295	Distal Intergenic	-32031	ENSG00000157764	BRAF	B-Raf proto-oncogene, serine/threonine kinase
chr7	144222616	144222801	14	186	Intron	10042	ENSG00000221970	OR2A1	olfactory receptor family 2 subfamily A member 1
chr7	152925353	152925551	14	199	Intron	114611	ENSG00000133627	ACTR3B	actin related protein 3B
chr7	153965446	153965789	14	344	Intron	78349	ENSG00000130226	DPP6	dipeptidyl peptidase like 6
chr8	7611528	7611750	14	223	Exon	-36522	NA	FAM90A7P	putative protein FAM90A7
chr8	26047790	26048245	14	456	Distal Intergenic	-2377	ENSG00000221818	EBF2	EBF transcription factor 2
chr8	37826259	37826460	14	202	Intron	23378	ENSG00000104221	BRF2	BRF2 RNA polymerase III transcription initiation factor subunit
chr8	46206550	46206742	14	193	Distal Intergenic	407781	ENSG00000248498	ASNSP1	asparagine synthetase pseudogene 1
chr8	47679401	47679620	14	220	Intron	5868	ENSG00000164808	SPIDR	scaffold protein involved in DNA repair
chr8	84278006	84278266	14	261	Intron	93065	ENSG00000184672	RALYL	RALY RNA binding protein like
chr8	85648681	85648907	14	227	Distal Intergenic	14132	NA	REXO1L2P	REXO1 like 2, pseudogene
chr8	103907980	103908182	14	203	Intron	-3950	ENSG00000176406	RIMS2	regulating synaptic membrane exocytosis 2
chr8	107805209	107805421	14	213	Distal Intergenic	184134	ENSG00000147655	RSPO2	R-spondin 2
chr8	112528951	112529199	14	249	Intron	-114294	ENSG00000238399	MIR2053	microRNA 2053
chr8	112825977	112826228	14	252	Intron	-135935	ENSG00000164796	CSMD3	CUB and Sushi multiple domains 3
chr8	113026084	113026293	14	210	Intron	147527	ENSG00000164796	CSMD3	CUB and Sushi multiple domains 3
chr8	126596277	126596494	14	218	Intron	-37799	ENSG00000168672	LRATD2	LRAT domain containing 2
chr8	139165831	139166017	14	187	Distal Intergenic	-251790	ENSG00000169436	COL22A1	collagen type XXII alpha 1 chain
chr8	141645994	141646262	14	269	Distal Intergenic	-138764	ENSG00000226807	MROH5	maestro heat like repeat family member 5 (gene/pseudogene)
chr8	141760547	141760755	14	209	Distal Intergenic	25558	ENSG00000221768	MIR1302-7	microRNA 1302-7
chr8	142434063	142434340	14	278	Distal Intergenic	-15090	ENSG00000181790	ADGRB1	adhesion G protein-coupled receptor B1
chr8	143439800	143440047	14	248	Exon	-9068	ENSG00000182759	MAFA	MAF bZIP transcription factor A
chr9	8643666	8643879	14	214	Intron	-10206	ENSG00000153707	PTPRD	protein tyrosine phosphatase receptor type D
chr9	11413252	11413458	14	207	Intron	800050	ENSG00000226717	PTPRD-AS2	PTPRD antisense RNA 2 (head to head)
chr9	19593116	19593441	14	326	Intron	184107	ENSG00000177076	ACER2	alkaline ceramidase 2
chr9	25427359	25427583	14	225	Distal Intergenic	250857	ENSG00000198680	TUSC1	tumor suppressor candidate 1
chr9	26490832	26491093	14	262	Distal Intergenic	396385	ENSG00000120159	CAAP1	caspase activity and apoptosis inhibitor 1
chr9	37027393	37027731	14	339	Promoter	-818	ENSG00000196092	PAX5	paired box 5
chr9	42289113	42289471	14	359	Intron	90113	NA	FAM74A7	family with sequence similarity 74 member A7
chr9	65481270	65481491	14	222	Distal Intergenic	-187314	ENSG00000147996	CBWD5	COBW domain containing 5
chr9	69324889	69325366	14	478	Promoter	0	ENSG00000135063	FAM189A2	family with sequence similarity 189 member A2
chr9	73154456	73154687	14	232	Intron	2554	ENSG00000135046	ANXA1	annexin A1
chr9	75994473	75994742	14	270	Intron	-101235	ENSG00000099139	PCSK5	proprotein convertase subtilisin/kexin type 5
chr9	84527197	84527785	14	589	Intron	-140766	ENSG00000148053	NTRK2	neurotrophic receptor tyrosine kinase 2
chr9	88160015	88160277	14	263	Distal Intergenic	-21569	ENSG00000177910	SPATA31C2	SPATA31 subfamily C member 2
chr9	88706587	88706821	14	235	Distal Intergenic	39084	ENSG00000265873	MIR4289	microRNA 4289
chr9	94214240	94214457	14	218	Intron	8855	ENSG00000230262	LINC02603	long intergenic non-protein coding RNA 2603
chr9	111038490	111038777	14	288	Promoter	-32	ENSG00000198121	LPAR1	lysophosphatidic acid receptor 1
chr9	120595896	120596110	14	215	Distal Intergenic	-15726	ENSG00000136861	CDK5RAP2	CDK5 regulatory subunit associated protein 2
chr9	126900511	126900758	14	248	Distal Intergenic	-14016	ENSG00000136828	RALGPS1	Ral GEF with PH domain and SH3 binding motif 1
chr9	135253819	135254072	14	254	Distal Intergenic	-89177	ENSG00000178243	C9orf62	chromosome 9 open reading frame 62
chr9	135583877	135584173	14	297	Intron	134	ENSG00000237339	LINC01502	long intergenic non-protein coding RNA 1502
chr9	136609094	136609287	14	194	Downstream	6350	ENSG00000279141	LINC01451	long intergenic non-protein coding RNA 1451
chr9	137280961	137281201	14	241	3' UTR	3235	ENSG00000198113	TOR4A	torsin family 4 member A
chrX	12605351	12605602	14	252	Intron	106678	ENSG00000169933	FRMPD4	FERM and PDZ domain containing 4
chrX	22601786	22601988	14	203	Intron	328843	ENSG00000175809	CBLL2	Cbl proto-oncogene like 2
chrX	23974481	23974697	14	217	Distal Intergenic	52489	ENSG00000174010	KLHL15	kelch like family member 15
chrX	25905999	25906239	14	241	Distal Intergenic	-232104	ENSG00000176774	MAGEB18	MAGE family member B18
chrX	28860524	28860712	14	189	Intron	273078	ENSG00000169306	IL1RAPL1	interleukin 1 receptor accessory protein like 1
chrX	48016943	48017195	14	253	Intron	9147	ENSG00000171478	SPACA5B	sperm acrosome associated 5B
chrX	53685027	53685245	14	219	Promoter	-858	ENSG00000086758	HUWE1	HECT, UBA and WWE domain containing E3 ubiquitin protein ligase 1
chrX	81055141	81055334	14	194	Distal Intergenic	66304	ENSG00000198157	HMGN5	high mobility group nucleosome binding domain 5
chrX	104408802	104408990	14	189	Distal Intergenic	-153869	ENSG00000123576	ESX1	ESX homeobox 1
chr1	2024241	2024446	13	206	Promoter	0	ENSG00000187730	GABRD	gamma-aminobutyric acid type A receptor delta subunit
chr1	2698499	2698691	13	193	Intron	-65483	ENSG00000142606	MMEL1	membrane metalloendopeptidase like 1
chr1	5423670	5423871	13	202	Distal Intergenic	438870	ENSG00000264101	MIR4689	microRNA 4689
chr1	21568587	21568780	13	194	Intron	-1523	ENSG00000162551	ALPL	alkaline phosphatase, biomineralization associated
chr1	39692361	39692557	13	197	5' UTR	179	ENSG00000084072	PPIE	peptidylprolyl isomerase E
chr1	71457745	71457944	13	200	Intron	-17907	ENSG00000172260	NEGR1	neuronal growth regulator 1
chr1	77024531	77024731	13	201	Intron	29074	ENSG00000117069	ST6GALNAC5	ST6 N-acetylgalactosaminide alpha-2,6-sialyltransferase 5
chr1	90891826	90892159	13	334	Distal Intergenic	26232	ENSG00000122482	ZNF644	zinc finger protein 644
chr1	94000833	94001070	13	238	Exon	6682	ENSG00000198691	ABCA4	ATP binding cassette subfamily A member 4
chr1	95754474	95754726	13	253	Intron	-183175	ENSG00000237435	LINC02790	long intergenic non-protein coding RNA 2790
chr1	116046776	116046989	13	214	Intron	14099	ENSG00000163393	SLC22A15	solute carrier family 22 member 15
chr1	144148927	144149270	13	344	Distal Intergenic	96551	NA	LSP1P5	LSP1 pseudogene 5
chr1	152147921	152148142	13	222	Intron	11086	ENSG00000215853	RPTN	repetin
chr1	152797949	152798142	13	194	3' UTR	1228	ENSG00000172155	LCE1D	late cornified envelope 1D
chr1	161480382	161480587	13	206	Distal Intergenic	-24843	ENSG00000143226	FCGR2A	Fc fragment of IgG receptor IIa
chr1	163129757	163129968	13	212	Intron	22748	ENSG00000143248	RGS5	regulator of G protein signaling 5
chr1	175706551	175706746	13	196	Intron	36849	ENSG00000116147	TNR	tenascin R
chr1	177952163	177952390	13	228	Intron	-3519	ENSG00000120341	SEC16B	SEC16 homolog B, endoplasmic reticulum export factor
chr1	192214985	192215206	13	222	Intron	56309	ENSG00000150681	RGS18	regulator of G protein signaling 18
chr1	203347991	203348336	13	346	5' UTR	2750	ENSG00000122176	FMOD	fibromodulin
chr1	210450031	210450361	13	331	Intron	10448	ENSG00000054392	HHAT	hedgehog acyltransferase
chr1	215082343	215082768	13	426	Promoter	-356	ENSG00000082482	KCNK2	potassium two pore domain channel subfamily K member 2
chr1	247007708	247008111	13	404	Promoter	0	ENSG00000197472	ZNF695	zinc finger protein 695
chr10	9407707	9407906	13	200	Distal Intergenic	-98071	NA	LOC101928272	uncharacterized LOC101928272
chr10	30846377	30846810	13	434	Intron	76578	ENSG00000183621	ZNF438	zinc finger protein 438
chr10	43322790	43323029	13	240	Distal Intergenic	-48607	ENSG00000150201	FXYD4	FXYD domain containing ion transport regulator 4
chr11	1394060	1394263	13	204	Intron	3775	ENSG00000174672	BRSK2	BR serine/threonine kinase 2
chr11	8268209	8268703	13	495	Promoter	13	ENSG00000166407	LMO1	LIM domain only 1
chr11	11302990	11303215	13	226	Intron	50035	ENSG00000254598	CSNK2A3	casein kinase 2 alpha 3
chr11	60692443	60692807	13	365	Distal Intergenic	-6778	ENSG00000166959	MS4A8	membrane spanning 4-domains A8
chr11	60950949	60951185	13	237	5' UTR	461	ENSG00000110446	SLC15A3	solute carrier family 15 member 3
chr11	75668892	75669185	13	294	Promoter	0	ENSG00000171533	MAP6	microtubule associated protein 6
chr11	82733680	82733981	13	302	Promoter	0	ENSG00000182103	FAM181B	family with sequence similarity 181 member B
chr11	98207198	98207641	13	444	Distal Intergenic	-813308	ENSG00000149972	CNTN5	contactin 5
chr11	117978489	117978987	13	499	Distal Intergenic	-7361	ENSG00000110324	IL10RA	interleukin 10 receptor subunit alpha
chr11	117986192	117986481	13	290	Promoter	0	ENSG00000110324	IL10RA	interleukin 10 receptor subunit alpha
chr12	23464132	23464331	13	200	Distal Intergenic	120281	ENSG00000134532	SOX5	SRY-box transcription factor 5
chr12	73199194	73199702	13	509	Intron	40004	ENSG00000258123	LINC02444	long intergenic non-protein coding RNA 2444
chr12	109854796	109855060	13	265	Intron	-21395	ENSG00000111199	TRPV4	transient receptor potential cation channel subfamily V member 4
chr12	128745371	128745596	13	226	Distal Intergenic	56105	ENSG00000139370	SLC15A4	solute carrier family 15 member 4
chr12	129903724	129904160	13	437	Promoter	0	ENSG00000151952	TMEM132D	transmembrane protein 132D
chr13	63837588	63837919	13	332	Exon	-4057	ENSG00000285566	LOC647264	keratin-associated protein 21-1
chr13	108431631	108431971	13	341	Exon	128325	ENSG00000102524	TNFSF13B	TNF superfamily member 13b
chr13	114032960	114033211	13	252	Intron	2982	ENSG00000185989	RASA3	RAS p21 protein activator 3
chr14	105192446	105192716	13	271	Distal Intergenic	-11123	ENSG00000183828	NUDT14	nudix hydrolase 14
chr15	20142046	20142383	13	338	Exon	-140361	ENSG00000259156	CHEK2P2	checkpoint kinase 2 pseudogene 2
chr15	21950535	21950839	13	305	Promoter	-403	ENSG00000277841	MIR5701-2	microRNA 5701-2
chr15	24954960	24955334	13	375	Promoter	0	NA	SNHG14	small nucleolar RNA host gene 14
chr15	34754688	34755153	13	466	Promoter	0	ENSG00000250007	LOC101928174	uncharacterized LOC101928174
chr15	66210511	66210738	13	228	Intron	42999	ENSG00000157890	MEGF11	multiple EGF like domains 11
chr15	83284830	83285120	13	291	Promoter	-116	ENSG00000169594	BNC1	basonuclin 1
chr15	92454969	92455287	13	319	Intron	16259	ENSG00000259170	LOC104613533	uncharacterized LOC104613533
chr15	101715186	101715384	13	199	Intron	5790	ENSG00000185418	TARS3	threonyl-tRNA synthetase 3
chr16	4982264	4982449	13	186	Intron	-21523	ENSG00000118898	PPL	periplakin
chr16	28291870	28292069	13	200	Promoter	-456	ENSG00000188322	SBK1	SH3 domain binding kinase 1
chr16	31997078	31997374	13	297	Intron	123012	ENSG00000185947	ZNF267	zinc finger protein 267
chr16	33913933	33914153	13	221	Intron	-417840	NA	LOC390705	protein phosphatase 2 regulatory subunit B'', beta pseudogene
chr16	34607712	34607909	13	198	Distal Intergenic	-226602	NA	CCNYL3	cyclin Y like 3 (pseudogene)
chr16	56623382	56623569	13	188	Distal Intergenic	-1906	ENSG00000169715	MT1E	metallothionein 1E
chr16	61782424	61782612	13	189	Intron	35431	ENSG00000150394	CDH8	cadherin 8
chr16	88429436	88429696	13	261	Exon	-23584	ENSG00000179588	ZFPM1	zinc finger protein, FOG family member 1
chr16	88726251	88726465	13	215	Promoter	0	ENSG00000103335	PIEZO1	piezo type mechanosensitive ion channel component 1
chr17	19628516	19628765	13	250	Intron	-19371	ENSG00000072210	ALDH3A2	aldehyde dehydrogenase 3 family member A2
chr17	36262136	36262483	13	348	Intron	502	ENSG00000274226	TBC1D3H	TBC1 domain family member 3H
chr17	57830586	57830835	13	250	Intron	19162	ENSG00000181610	MRPS23	mitochondrial ribosomal protein S23
chr17	76584820	76585061	13	242	Intron	795	ENSG00000070731	ST6GALNAC2	ST6 N-acetylgalactosaminide alpha-2,6-sialyltransferase 2
chr17	77894832	77895020	13	189	Distal Intergenic	-10713	ENSG00000204283	LINC01973	long intergenic non-protein coding RNA 1973
chr17	83099755	83099961	13	207	Distal Intergenic	7362	ENSG00000176845	METRNL	meteorin like, glial cell differentiation regulator
chr18	51121040	51121335	13	296	Distal Intergenic	43789	ENSG00000141646	SMAD4	SMAD family member 4
chr19	674671	674884	13	214	Distal Intergenic	-1508	ENSG00000070404	FSTL3	follistatin like 3
chr19	1459890	1460306	13	417	Exon	7090	ENSG00000115266	APC2	APC regulator of WNT signaling pathway 2
chr19	2823820	2824062	13	243	Intron	3870	ENSG00000172006	ZNF554	zinc finger protein 554
chr19	9547864	9548180	13	317	Distal Intergenic	9125	ENSG00000278611	ZNF426-DT	ZNF426 divergent transcript
chr19	14956767	14956994	13	228	Intron	15278	ENSG00000127529	OR7C2	olfactory receptor family 7 subfamily C member 2 (gene/pseudogene)
chr19	15438729	15439001	13	273	Promoter	0	ENSG00000011451	WIZ	WIZ zinc finger
chr19	17862765	17863038	13	274	Exon	177	ENSG00000207166	SNORA68	small nucleolar RNA, H/ACA box 68
chr19	18610731	18610961	13	231	Intron	-1909	ENSG00000105696	TMEM59L	transmembrane protein 59 like
chr2	82326186	82326582	13	397	Distal Intergenic	-530244	NA	DHFRP3	dihydrofolate reductase pseudogene 3
chr2	90288657	90288953	13	297	Distal Intergenic	-648022	NA	LOC101927050	lysine methyltransferase 2C pseudogene
chr2	103282188	103282385	13	198	Distal Intergenic	-297759	ENSG00000224095	LINC01935	long intergenic non-protein coding RNA 1935
chr2	187556314	187556705	13	392	Intron	-1822	ENSG00000003436	TFPI	tissue factor pathway inhibitor
chr20	61800533	61800901	13	369	Intron	-80785	ENSG00000179253	LOC100128310	uncharacterized LOC100128310
chr20	61853001	61853214	13	214	Intron	100448	ENSG00000284193	MIR1257	microRNA 1257
chr20	62227276	62227640	13	365	Distal Intergenic	-4282	ENSG00000130703	LOC105369209	uncharacterized LOC105369209
chr20	62336044	62336386	13	343	3' UTR	1240	ENSG00000130702	LAMA5	laminin subunit alpha 5
chr20	63044105	63044406	13	302	Intron	6094	ENSG00000237119	LINC01056	long intergenic non-protein coding RNA 1056
chr21	10674152	10674600	13	449	Distal Intergenic	152577	ENSG00000274391	TPTE	transmembrane phosphatase with tensin homology
chr21	41507865	41508052	13	188	Promoter	13	ENSG00000184012	TMPRSS2	transmembrane serine protease 2
chr21	42589275	42589573	13	299	Distal Intergenic	23448	ENSG00000160190	SLC37A1	solute carrier family 37 member 1
chr21	44365596	44365798	13	203	Intron	-3323	ENSG00000142185	TRPM2	transient receptor potential cation channel subfamily M member 2
chr22	20957081	20957353	13	273	Promoter	0	ENSG00000237476	LINC01637	long intergenic non-protein coding RNA 1637
chr22	37418413	37418600	13	188	Intron	353	ENSG00000166897	ELFN2	extracellular leucine rich repeat and fibronectin type III domain containing 2
chr22	39669118	39669438	13	321	Intron	26321	ENSG00000100346	CACNA1I	calcium voltage-gated channel subunit alpha1 I
chr22	49670986	49671227	13	242	Distal Intergenic	-13444	ENSG00000188511	C22orf34	chromosome 22 open reading frame 34
chr22	49983661	49983898	13	238	Distal Intergenic	20795	ENSG00000276753	MIR6821	microRNA 6821
chr3	10011325	10011542	13	218	Promoter	-116	ENSG00000125037	EMC3	ER membrane protein complex subunit 3
chr3	20394331	20394560	13	230	Intron	51863	ENSG00000231304	LOC101927829	uncharacterized LOC101927829
chr3	38326537	38326852	13	316	Intron	-19908	ENSG00000093217	XYLB	xylulokinase
chr3	57449665	57449856	13	192	Intron	-92480	ENSG00000174844	DNAH12	dynein axonemal heavy chain 12
chr3	61672300	61672517	13	218	Intron	110389	ENSG00000144724	PTPRG	protein tyrosine phosphatase receptor type G
chr3	111243204	111243510	13	307	Intron	50853	ENSG00000177707	NECTIN3	nectin cell adhesion molecule 3
chr3	127684975	127685213	13	239	Distal Intergenic	7798	ENSG00000114626	ABTB1	ankyrin repeat and BTB domain containing 1
chr3	128481474	128481724	13	251	Intron	354	ENSG00000179348	GATA2	GATA binding protein 2
chr3	137767181	137767367	13	187	Distal Intergenic	2866	ENSG00000168875	SOX14	SRY-box transcription factor 14
chr4	42263	42476	13	214	Distal Intergenic	-10810	ENSG00000272602	ZNF595	zinc finger protein 595
chr4	188154027	188154302	13	276	Distal Intergenic	10364	ENSG00000184108	TRIML1	tripartite motif family like 1
chr5	1951840	1952251	13	412	Intron	64508	ENSG00000249326	CTD-2194D22.4	uncharacterized LOC101929081
chr5	3022850	3023228	13	379	Distal Intergenic	-154607	ENSG00000249808	LINC01377	long intergenic non-protein coding RNA 1377
chr5	5099122	5099334	13	213	Distal Intergenic	-20811	ENSG00000250529	LINC02121	long intergenic non-protein coding RNA 2121
chr5	5886481	5886714	13	234	Distal Intergenic	450578	ENSG00000250490	LINC02145	long intergenic non-protein coding RNA 2145
chr5	11933570	11933772	13	203	Distal Intergenic	-29124	ENSG00000169862	CTNND2	catenin delta 2
chr5	21627825	21628024	13	200	Intron	156843	ENSG00000183666	GUSBP1	GUSB pseudogene 1
chr5	25860938	25861239	13	302	Distal Intergenic	563204	NA	LINC02211	long intergenic non-protein coding RNA 2211
chr5	27080042	27080303	13	262	Intron	40847	ENSG00000113100	CDH9	cadherin 9
chr5	37021574	37021783	13	210	Intron	25824	ENSG00000164190	NIPBL	NIPBL cohesin loading factor
chr5	39086721	39086915	13	195	Distal Intergenic	-12322	ENSG00000164327	RICTOR	RPTOR independent companion of MTOR complex 2
chr5	41493759	41493945	13	187	Intron	16656	ENSG00000182836	PLCXD3	phosphatidylinositol specific phospholipase C X domain containing 3
chr5	76818629	76819081	13	453	Promoter	0	ENSG00000164251	F2RL1	F2R like trypsin receptor 1
chr5	77664742	77664970	13	229	Distal Intergenic	-25054	ENSG00000171540	OTP	orthopedia homeobox
chr5	127544314	127544543	13	230	Intron	-3292	ENSG00000164244	PRRC1	proline rich coiled-coil 1
chr5	178242172	178242406	13	235	Exon	-9370	ENSG00000175309	PHYKPL	5-phosphohydroxy-L-lysine phospho-lyase
chr5	179657513	179657730	13	218	Promoter	-32	NA	LOC105377763	uncharacterized LOC105377763
chr6	392380	393158	13	779	Promoter	-121	ENSG00000137265	IRF4	interferon regulatory factor 4
chr6	447361	447848	13	488	Distal Intergenic	54082	ENSG00000137265	IRF4	interferon regulatory factor 4
chr6	887678	887871	13	194	Distal Intergenic	115849	ENSG00000286785	LINC01622	long intergenic non-protein coding RNA 1622
chr6	5899353	5899594	13	242	Distal Intergenic	103369	ENSG00000124785	NRN1	neuritin 1
chr6	14488506	14488720	13	215	Intron	-203052	ENSG00000226673	LINC01108	long intergenic non-protein coding RNA 1108
chr6	54736684	54736874	13	191	Distal Intergenic	-109897	ENSG00000168143	FAM83B	family with sequence similarity 83 member B
chr6	118044081	118044273	13	193	Intron	-110169	ENSG00000196376	SLC35F1	solute carrier family 35 member F1
chr6	144433900	144434292	13	393	Intron	89799	ENSG00000152818	UTRN	utrophin
chr6	166627414	166627611	13	198	Promoter	0	ENSG00000071242	RPS6KA2	ribosomal protein S6 kinase A2
chr6	167356084	167356345	13	262	Intron	19456	ENSG00000203690	TCP10	t-complex 10
chr7	1438791	1439078	13	288	Promoter	0	ENSG00000164877	MICALL2	MICAL like 2
chr7	43901350	43901559	13	210	Intron	4752	ENSG00000106608	URGCP	upregulator of cell proliferation
chr7	62350873	62351150	13	278	Distal Intergenic	952838	ENSG00000185037	ZNF733P	zinc finger protein 733, pseudogene
chr7	62999081	62999335	13	255	Distal Intergenic	304653	ENSG00000185037	ZNF733P	zinc finger protein 733, pseudogene
chr7	73428694	73428947	13	254	Distal Intergenic	-4831	ENSG00000188763	FZD9	frizzled class receptor 9
chr7	76201994	76202191	13	198	Promoter	98	ENSG00000177679	SRRM3	serine/arginine repetitive matrix 3
chr7	100334799	100334994	13	196	Promoter	-1085	ENSG00000272752	STAG3L5P-PVRIG2P-PILRB	STAG3L5P-PVRIG2P-PILRB readthrough
chr7	157650041	157650272	13	232	Intron	-28532	ENSG00000155093	PTPRN2	protein tyrosine phosphatase receptor type N2
chr8	630485	630680	13	196	Intron	9952	ENSG00000104714	ERICH1	glutamate rich 1
chr8	56104985	56105282	13	298	Distal Intergenic	8700	ENSG00000172680	MOS	MOS proto-oncogene, serine/threonine kinase
chr8	79982493	79982717	13	225	Intron	20431	ENSG00000147586	MRPS28	mitochondrial ribosomal protein S28
chr8	96038816	96039044	13	229	Distal Intergenic	-90583	NA	LOC100500773	serine and arginine rich splicing factor 3 pseudogene
chr8	104398068	104398380	13	313	Intron	-5212	ENSG00000147647	DPYS	dihydropyrimidinase
chr8	108972373	108972798	13	426	Intron	-113823	ENSG00000174417	TRHR	thyrotropin releasing hormone receptor
chr8	115753302	115753563	13	262	Intron	56110	ENSG00000104447	TRPS1	transcriptional repressor GATA binding 1
chr8	129494230	129494473	13	244	Intron	-10088	ENSG00000263763	MIR3686	microRNA 3686
chr8	133921807	133922103	13	297	Distal Intergenic	35311	ENSG00000253593	LOC101927822	uncharacterized LOC101927822
chr9	62864487	62864705	13	219	Intron	5163	NA	LERFS	lncRNA negative regulator of fibroblast-like synoviocyte migration, SYNCRIP interacting
chr9	67369914	67370230	13	317	Distal Intergenic	310354	NA	CNTNAP3P2	CNTNAP3 pseudogene 2
chr9	84670498	84670815	13	318	Promoter	0	ENSG00000148053	NTRK2	neurotrophic receptor tyrosine kinase 2
chr9	85806417	85806653	13	237	Intron	1058	NA	LOC389765	kinesin family member 27 pseudogene
chr9	89480296	89480499	13	204	Promoter	-406	ENSG00000187764	SEMA4D	semaphorin 4D
chr9	124063115	124063344	13	230	Distal Intergenic	47718	ENSG00000106689	LHX2	LIM homeobox 2
chr9	129718279	129718477	13	199	Intron	158	ENSG00000236024	PRRX2-AS1	PRRX2 antisense RNA 1
chr9	136190015	136190236	13	222	Distal Intergenic	11438	ENSG00000107187	LHX3	LIM homeobox 3
chrX	13569662	13569941	13	280	Promoter	40	ENSG00000198759	EGFL6	EGF like domain multiple 6
chrX	26873846	26874058	13	213	Distal Intergenic	315509	ENSG00000259849	VENTXP1	VENT homeobox pseudogene 1
chrX	56696053	56696632	13	580	Distal Intergenic	-32609	ENSG00000204272	NBDY	negative regulator of P-body association

### Sheet: Diff_H3K4me3
Tab5: Differentially bound sites from H3K4me3 ChIP-seq data (ChIP1&2) in infected over non-infected HeLa cells (hg38 genome reference). The mean concentration (Conc, log2 normalized ChIP read counts with INPUT read counts substracted) for each group is indicated.
Chr	Start	End	Width	Annotation	DistanceToTSS	ENSEMBL	SYMBOL	GENENAME	Conc_H3K4me3_LGV	Conc_H3K4me3_Cl	Fold	p.value	FDR
chr1	143246853	143247324	472	Distal Intergenic	172883	NA	LSP1P5	LSP1 pseudogene 5	7.2	-0.17	7.37	6.49e-08	0.00014
chr4	49102339	49108712	6374	Distal Intergenic	73647	ENSG00000109182	CWH43	cell wall biogenesis 43 C-terminal homolog	6.96	-0.17	7.12	1.88e-08	6.55e-05
chr12	52546234	52554597	8364	Promoter	0	ENSG00000139648	KRT71	keratin 71	6.78	4.87	1.91	0.0261	0.0426
chr22	50673264	50675621	2358	Promoter	0	ENSG00000251322	SHANK3	SH3 and multiple ankyrin repeat domains 3	8.81	9.8	-0.98	0.0295	0.0469
chr17	81926099	81929054	2956	Promoter	0	ENSG00000197063	MAFG	MAF bZIP transcription factor G	10.82	11.82	-1	0.0276	0.0444
chr16	704512	706766	2255	Promoter	0	ENSG00000127585	FBXL16	F-box and leucine rich repeat protein 16	9.46	10.47	-1.01	0.0289	0.0461
chr17	78167993	78169998	2006	Promoter	0	ENSG00000108639	SYNGR2	synaptogyrin 2	9.94	10.95	-1.01	0.0287	0.0458
chr20	63968729	63970525	1797	Promoter	0	ENSG00000196700	ZNF512B	zinc finger protein 512B	8.85	9.86	-1.01	0.0267	0.0433
chr9	137026353	137029419	3067	Promoter	0	ENSG00000107331	ABCA2	ATP binding cassette subfamily A member 2	9.44	10.45	-1.01	0.0271	0.0438
chr16	84143920	84145828	1909	Promoter	0	ENSG00000154099	DNAAF1	dynein axonemal assembly factor 1	9.26	10.28	-1.02	0.0285	0.0456
chr16	1970906	1973236	2331	Promoter	0	ENSG00000183751	TBL3	transducin beta like 3	9.57	10.6	-1.03	0.0269	0.0436
chr16	2046866	2048923	2058	Promoter	0	ENSG00000065057	NTHL1	nth like DNA glycosylase 1	9.57	10.6	-1.03	0.0283	0.0454
chr16	31032697	31034569	1873	Promoter	0	ENSG00000103496	STX4	syntaxin 4	9.76	10.79	-1.03	0.0297	0.0472
chr17	8120412	8124447	4036	Promoter	0	ENSG00000179111	HES7	hes family bHLH transcription factor 7	10.24	11.27	-1.03	0.0284	0.0455
chr19	10230312	10231858	1547	Promoter	0	ENSG00000264266	MIR4322	microRNA 4322	8.96	9.99	-1.03	0.0275	0.0443
chrX	154436896	154438361	1466	Promoter	0	ENSG00000203879	GDI1	GDP dissociation inhibitor 1	8.49	9.53	-1.03	0.0278	0.0447
chr1	43530459	43532504	2046	Promoter	0	ENSG00000142949	PTPRF	protein tyrosine phosphatase receptor type F	9.67	10.72	-1.04	0.0304	0.0482
chr11	66466112	66467718	1607	Promoter	0	ENSG00000174516	PELI3	pellino E3 ubiquitin protein ligase family member 3	9.08	10.12	-1.04	0.0285	0.0456
chr12	119988529	119990537	2009	Promoter	0	ENSG00000135127	BICDL1	BICD family like cargo adaptor 1	8.98	10.02	-1.04	0.0294	0.0468
chr16	682735	685405	2671	Promoter	0	ENSG00000161999	JMJD8	jumonji domain containing 8	9.1	10.15	-1.04	0.0246	0.0407
chr16	85611019	85615936	4918	Promoter	0	ENSG00000131149	GSE1	Gse1 coiled-coil protein	10.27	11.31	-1.04	0.0273	0.0441
chr16	70379987	70382087	2101	3' UTR	11672	ENSG00000157350	ST3GAL2	ST3 beta-galactoside alpha-2,3-sialyltransferase 2	9.11	10.14	-1.04	0.0311	0.0491
chr17	2852905	2855740	2836	Intron	56423	ENSG00000132359	RAP1GAP2	RAP1 GTPase activating protein 2	9.57	10.61	-1.04	0.0303	0.048
chr17	4553753	4556138	2386	Promoter	0	ENSG00000132382	MYBBP1A	MYB binding protein 1a	9.41	10.44	-1.04	0.0314	0.0495
chr2	73283001	73285477	2477	Promoter	0	ENSG00000163013	FBXO41	F-box protein 41	9.4	10.44	-1.04	0.0264	0.043
chr22	38201353	38203959	2607	Promoter	0	ENSG00000185022	MAFF	MAF bZIP transcription factor F	9.46	10.5	-1.04	0.0268	0.0435
chr16	380833	382718	1886	Promoter	0	ENSG00000236829	LOC100134368	uncharacterized LOC100134368	9.59	10.65	-1.05	0.0209	0.0361
chr16	81444071	81449151	5081	Promoter	0	ENSG00000153815	CMIP	c-Maf inducing protein	10.44	11.5	-1.05	0.0267	0.0434
chr17	76102754	76104427	1674	Promoter	0	ENSG00000182473	EXOC7	exocyst complex component 7	9.64	10.7	-1.05	0.0288	0.046
chr20	64078472	64080448	1977	Promoter	0	ENSG00000171700	RGS19	regulator of G protein signaling 19	8.99	10.04	-1.05	0.0286	0.0457
chr21	36697866	36701794	3929	Promoter	0	ENSG00000159263	SIM2	SIM bHLH transcription factor 2	9.31	10.37	-1.05	0.0275	0.0443
chr22	20131011	20133210	2200	Promoter	0	ENSG00000099904	ZDHHC8	zinc finger DHHC-type containing 8	10	11.05	-1.05	0.0233	0.039
chr22	38313477	38318160	4684	Promoter	0	ENSG00000213923	CSNK1E	casein kinase 1 epsilon	9.93	10.98	-1.05	0.0315	0.0496
chr4	2416592	2419275	2684	Promoter	0	ENSG00000206113	CFAP99	cilia and flagella associated protein 99	8.42	9.47	-1.05	0.0307	0.0485
chr5	172833651	172836750	3100	Promoter	0	ENSG00000113719	ERGIC1	endoplasmic reticulum-golgi intermediate compartment 1	9.7	10.75	-1.05	0.028	0.0449
chr5	471437	477163	5727	Promoter	0	NA	SLC9A3-AS1	SLC9A3 antisense RNA 1	11.47	12.52	-1.05	0.0282	0.0452
chr7	100477279	100479588	2310	Promoter	0	ENSG00000166925	TSC22D4	TSC22 domain family member 4	9.2	10.25	-1.05	0.0249	0.0411
chr1	109619186	109621857	2672	Promoter	0	ENSG00000116337	AMPD2	adenosine monophosphate deaminase 2	10.19	11.25	-1.06	0.027	0.0437
chr1	59814059	59815784	1726	Promoter	0	ENSG00000134709	HOOK1	hook microtubule tethering protein 1	8.81	9.87	-1.06	0.0306	0.0484
chr16	67527818	67530980	3163	Promoter	0	NA	LOC100505942	uncharacterized LOC100505942	9.87	10.94	-1.06	0.0228	0.0384
chr16	87382251	87385154	2904	Promoter	0	ENSG00000103264	FBXO31	F-box protein 31	9.68	10.74	-1.06	0.0236	0.0395
chr16	30948420	30950180	1761	Promoter	0	ENSG00000175938	ORAI3	ORAI calcium release-activated calcium modulator 3	9.06	10.12	-1.06	0.0241	0.04
chr16	30122035	30123756	1722	Promoter	0	ENSG00000102882	MAPK3	mitogen-activated protein kinase 3	8.42	9.48	-1.06	0.0299	0.0474
chr16	85749824	85753332	3509	Promoter	0	ENSG00000154102	C16orf74	chromosome 16 open reading frame 74	9.12	10.18	-1.06	0.0306	0.0484
chr17	81221838	81223756	1919	Promoter	0	ENSG00000141577	CEP131	centrosomal protein 131	9.5	10.56	-1.06	0.0271	0.0438
chr19	12800160	12802889	2730	Promoter	0	ENSG00000104889	RNASEH2A	ribonuclease H2 subunit A	9.84	10.91	-1.06	0.021	0.0363
chr19	11261615	11263035	1421	Promoter	0	ENSG00000130158	DOCK6	dedicator of cytokinesis 6	8.69	9.76	-1.06	0.0214	0.0368
chr19	17468507	17471223	2717	Promoter	0	ENSG00000130304	SLC27A1	solute carrier family 27 member 1	8.82	9.89	-1.06	0.0227	0.0383
chr19	12668472	12670878	2407	Promoter	0	ENSG00000104774	MAN2B1	mannosidase alpha class 2B member 1	9.5	10.56	-1.06	0.0249	0.0411
chr20	32582974	32586585	3612	Promoter	0	ENSG00000197183	NOL4L	nucleolar protein 4 like	9.72	10.78	-1.06	0.0222	0.0377
chr3	50154512	50157697	3186	Promoter	0	ENSG00000235016	SEMA3F-AS1	SEMA3F antisense RNA 1	9.88	10.94	-1.06	0.026	0.0424
chr5	176646747	176648618	1872	Promoter	0	ENSG00000048140	TSPAN17	tetraspanin 17	8.5	9.55	-1.06	0.0282	0.0452
chr6	44223096	44224915	1820	Promoter	0	ENSG00000112759	SLC29A1	solute carrier family 29 member 1 (Augustine blood group)	8.63	9.7	-1.06	0.0281	0.0451
chr9	38066635	38070176	3542	Promoter	0	ENSG00000107338	SHB	SH2 domain containing adaptor protein B	10.07	11.13	-1.06	0.027	0.0436
chr9	136991539	136993665	2127	Promoter	0	ENSG00000148362	PAXX	PAXX non-homologous end joining factor	8.73	9.79	-1.06	0.0288	0.046
chr1	41380997	41383742	2746	Exon	-5328	ENSG00000229901	FOXO6-AS1	FOXO6 antisense RNA 1	9.13	10.2	-1.07	0.0256	0.0419
chr1	6488774	6491693	2920	Promoter	0	ENSG00000171680	PLEKHG5	pleckstrin homology and RhoGEF domain containing G5	9.32	10.39	-1.07	0.027	0.0437
chr10	15167633	15168757	1125	Promoter	0	ENSG00000152465	NMT2	N-myristoyltransferase 2	8.66	9.73	-1.07	0.0299	0.0475
chr11	45847091	45848386	1296	Promoter	0	ENSG00000121671	CRY2	cryptochrome circadian regulator 2	8.88	9.94	-1.07	0.025	0.0412
chr11	65612832	65615288	2457	Promoter	0	ENSG00000173327	MAP3K11	mitogen-activated protein kinase kinase kinase 11	9.23	10.29	-1.07	0.0304	0.0482
chr12	7188668	7190836	2169	Promoter	0	ENSG00000139197	PEX5	peroxisomal biogenesis factor 5	9.64	10.71	-1.07	0.0214	0.0367
chr12	69738362	69740109	1748	Promoter	0	ENSG00000247131	LOC101928002	uncharacterized LOC101928002	9.3	10.37	-1.07	0.0258	0.0422
chr12	48817845	48819350	1506	Promoter	0	ENSG00000167535	CACNB3	calcium voltage-gated channel auxiliary subunit beta 3	9	10.08	-1.07	0.0266	0.0432
chr14	103527933	103530253	2321	Promoter	0	ENSG00000166166	TRMT61A	tRNA methyltransferase 61A	8.65	9.72	-1.07	0.0279	0.0449
chr15	74432729	74434361	1633	Promoter	0	ENSG00000138623	SEMA7A	semaphorin 7A (John Milton Hagen blood group)	9.12	10.18	-1.07	0.0267	0.0434
chr16	30921748	30924884	3137	Promoter	0	ENSG00000260852	FBXL19-AS1	FBXL19 antisense RNA 1	9.47	10.53	-1.07	0.0195	0.0345
chr16	89921389	89924010	2622	Promoter	0	ENSG00000258947	TUBB3	tubulin beta 3 class III	9.18	10.25	-1.07	0.0293	0.0466
chr16	28973996	28975726	1731	Promoter	0	ENSG00000169682	SPNS1	sphingolipid transporter 1 (putative)	8.63	9.7	-1.07	0.0295	0.047
chr17	29588113	29592284	4172	Promoter	0	ENSG00000198720	ANKRD13B	ankyrin repeat domain 13B	9.89	10.95	-1.07	0.0231	0.0389
chr19	14071862	14075563	3702	Promoter	0	ENSG00000284081	MIR1199	microRNA 1199	9.41	10.49	-1.07	0.0219	0.0374
chr19	29810640	29812892	2253	Promoter	0	ENSG00000105173	CCNE1	cyclin E1	9.18	10.25	-1.07	0.0222	0.0378
chr19	36265808	36309720	43913	Promoter	0	NA	LOC100134317	uncharacterized LOC100134317	8.22	9.29	-1.07	0.0265	0.0431
chr2	85888040	85889752	1713	Promoter	0	NA	ST3GAL5-AS1	ST3GAL5 antisense RNA 1 (head to head)	8.46	9.53	-1.07	0.0302	0.0478
chr21	32278020	32279580	1561	Promoter	0	ENSG00000159055	MIS18A	MIS18 kinetochore protein A	8.79	9.86	-1.07	0.0301	0.0478
chr22	23179864	23183847	3984	Promoter	0	ENSG00000186716	BCR	BCR activator of RhoGEF and GTPase	9.27	10.34	-1.07	0.0295	0.047
chr22	24592262	24593473	1212	Promoter	0	ENSG00000178026	LRRC75B	leucine rich repeat containing 75B	7.81	8.88	-1.07	0.0311	0.0491
chr5	176817308	176818560	1253	Intron	6749	ENSG00000113763	UNC5A	unc-5 netrin receptor A	8.15	9.22	-1.07	0.0309	0.0488
chr8	122780056	122783050	2995	Promoter	0	ENSG00000178764	ZHX2	zinc fingers and homeoboxes 2	8.46	9.54	-1.07	0.0254	0.0417
chr9	127898543	127900086	1544	Promoter	0	ENSG00000160408	ST6GALNAC6	ST6 N-acetylgalactosaminide alpha-2,6-sialyltransferase 6	9.17	10.23	-1.07	0.0267	0.0433
chr9	137187423	137190188	2766	Promoter	0	ENSG00000176248	ANAPC2	anaphase promoting complex subunit 2	9.63	10.7	-1.07	0.0273	0.044
chr9	137220920	137224379	3460	Promoter	0	ENSG00000212864	RNF208	ring finger protein 208	8.29	9.36	-1.07	0.0297	0.0471
chrX	134459809	134461670	1862	Promoter	0	ENSG00000165704	HPRT1	hypoxanthine phosphoribosyltransferase 1	8.34	9.4	-1.07	0.0308	0.0486
chr1	161165611	161167533	1923	Promoter	0	ENSG00000143224	PPOX	protoporphyrinogen oxidase	9.13	10.21	-1.08	0.0234	0.0392
chr1	145858224	145860115	1892	Promoter	0	ENSG00000131788	PIAS3	protein inhibitor of activated STAT 3	9.49	10.57	-1.08	0.0235	0.0393
chr1	44354288	44355489	1202	Promoter	0	ENSG00000117419	ERI3	ERI1 exoribonuclease family member 3	8.51	9.59	-1.08	0.0246	0.0408
chr1	205504207	205506267	2061	Promoter	0	ENSG00000117266	CDK18	cyclin dependent kinase 18	9.1	10.18	-1.08	0.0264	0.0429
chr1	11680141	11681811	1671	Promoter	0	ENSG00000116670	MAD2L2	mitotic arrest deficient 2 like 2	8.65	9.73	-1.08	0.0281	0.0451
chr1	6204560	6207675	3116	Promoter	0	ENSG00000226944	LOC102724450	uncharacterized LOC102724450	9.31	10.39	-1.08	0.0309	0.0488
chr11	775250	778452	3203	Promoter	0	ENSG00000255284	LOC171391	uncharacterized LOC171391	9.28	10.36	-1.08	0.0219	0.0373
chr11	57458115	57462163	4049	Promoter	0	ENSG00000186907	RTN4RL2	reticulon 4 receptor like 2	9.63	10.71	-1.08	0.0231	0.0388
chr12	76029157	76032919	3763	Promoter	0	ENSG00000139289	PHLDA1	pleckstrin homology like domain family A member 1	9.47	10.55	-1.08	0.0218	0.0372
chr14	105166820	105169343	2524	Promoter	0	ENSG00000184916	JAG2	jagged canonical Notch ligand 2	8.84	9.92	-1.08	0.0235	0.0394
chr15	75347311	75348786	1476	Promoter	0	ENSG00000140398	NEIL1	nei like DNA glycosylase 1	8.33	9.4	-1.08	0.0276	0.0445
chr15	73994097	73995859	1763	Promoter	0	ENSG00000140464	PML	promyelocytic leukemia	8.93	10.02	-1.08	0.0294	0.0468
chr15	45197700	45201382	3683	Promoter	0	ENSG00000138606	SHF	Src homology 2 domain containing F	9.17	10.25	-1.08	0.03	0.0476
chr15	78130720	78132245	1526	Promoter	0	ENSG00000136425	CIB2	calcium and integrin binding family member 2	8.56	9.63	-1.08	0.0301	0.0478
chr16	3156911	3159999	3089	Exon	9783	ENSG00000228146	CASP16P	caspase 16, pseudogene	9.73	10.81	-1.08	0.0238	0.0397
chr16	88856186	88858128	1943	Promoter	0	ENSG00000141012	GALNS	galactosamine (N-acetyl)-6-sulfatase	9.65	10.73	-1.08	0.0248	0.041
chr16	1413702	1415209	1508	Promoter	0	ENSG00000059145	UNKL	unk like zinc finger	9.13	10.21	-1.08	0.025	0.0413
chr16	3149407	3152892	3486	Exon	2279	ENSG00000228146	CASP16P	caspase 16, pseudogene	9.49	10.57	-1.08	0.0284	0.0455
chr17	4832730	4835120	2391	Promoter	0	ENSG00000141503	MINK1	misshapen like kinase 1	9.24	10.32	-1.08	0.0227	0.0383
chr17	7478095	7480510	2416	Promoter	0	ENSG00000174282	ZBTB4	zinc finger and BTB domain containing 4	9.51	10.6	-1.08	0.0233	0.0391
chr17	29178823	29180799	1977	Promoter	0	ENSG00000196535	MYO18A	myosin XVIIIA	8.66	9.74	-1.08	0.0247	0.0409
chr17	81386363	81388237	1875	Promoter	-899	ENSG00000262223	LOC100130370	uncharacterized LOC100130370	8.96	10.04	-1.08	0.0269	0.0436
chr17	19361771	19363277	1507	Promoter	0	ENSG00000108641	B9D1	B9 domain containing 1	8.61	9.69	-1.08	0.0291	0.0463
chr18	50280328	50282538	2211	Promoter	0	ENSG00000141644	MBD1	methyl-CpG binding domain protein 1	8.48	9.56	-1.08	0.031	0.0489
chr19	924575	927526	2952	Promoter	0	ENSG00000116017	ARID3A	AT-rich interaction domain 3A	10.06	11.14	-1.08	0.0212	0.0366
chr19	36113845	36116361	2517	Promoter	0	ENSG00000105254	TBCB	tubulin folding cofactor B	9.32	10.39	-1.08	0.0214	0.0368
chr2	95345333	95348414	3082	Promoter	0	ENSG00000115041	KCNIP3	potassium voltage-gated channel interacting protein 3	8.76	9.83	-1.08	0.0253	0.0415
chr20	4148308	4150028	1721	Promoter	0	ENSG00000088826	SMOX	spermine oxidase	8.94	10.03	-1.08	0.024	0.04
chr20	58692415	58693830	1416	Promoter	0	ENSG00000215440	NPEPL1	aminopeptidase like 1	8.22	9.31	-1.08	0.0303	0.048
chr3	184379601	184380920	1320	Promoter	0	ENSG00000090534	THPO	thrombopoietin	8.44	9.52	-1.08	0.0275	0.0443
chr4	2933674	2935907	2234	Promoter	0	ENSG00000109736	MFSD10	major facilitator superfamily domain containing 10	8.99	10.07	-1.08	0.022	0.0375
chr6	43012676	43015387	2712	Promoter	0	ENSG00000124702	KLHDC3	kelch domain containing 3	9.09	10.16	-1.08	0.0305	0.0483
chr7	2313460	2315142	1683	Promoter	0	ENSG00000106266	SNX8	sorting nexin 8	8.84	9.92	-1.08	0.0266	0.0433
chr8	144325661	144327761	2101	Promoter	0	ENSG00000185000	DGAT1	diacylglycerol O-acyltransferase 1	9.59	10.67	-1.08	0.0239	0.0398
chr9	127611578	127614366	2789	Promoter	0	ENSG00000136854	STXBP1	syntaxin binding protein 1	9.32	10.4	-1.08	0.0236	0.0395
chr9	127397039	127398504	1466	Promoter	0	ENSG00000136856	SLC2A8	solute carrier family 2 member 8	9.14	10.22	-1.08	0.0246	0.0407
chr9	34375776	34377355	1580	Promoter	0	ENSG00000164976	MYORG	myogenesis regulating glycosidase (putative)	8.01	9.09	-1.08	0.031	0.0489
chr1	43969546	43971216	1671	Promoter	0	ENSG00000132768	DPH2	diphthamide biosynthesis 2	8.61	9.7	-1.09	0.0296	0.047
chr1	32962689	32965292	2604	Promoter	0	ENSG00000116514	RNF19B	ring finger protein 19B	9.22	10.31	-1.09	0.0305	0.0482
chr1	112849261	112851806	2546	Promoter	0	ENSG00000215866	LINC01356	long intergenic non-protein coding RNA 1356	8.92	10.01	-1.09	0.0307	0.0485
chr11	123430087	123433401	3315	Promoter	0	ENSG00000023171	GRAMD1B	GRAM domain containing 1B	9.4	10.49	-1.09	0.0225	0.038
chr11	65568979	65571777	2799	Promoter	0	ENSG00000173465	ZNRD2	zinc ribbon domain containing 2	9.23	10.33	-1.09	0.0233	0.039
chr11	73307701	73310003	2303	Promoter	0	ENSG00000257038	LOC100287837	uncharacterized LOC100287837	9.41	10.5	-1.09	0.0268	0.0435
chr11	705078	707916	2839	Promoter	0	ENSG00000177030	DEAF1	DEAF1 transcription factor	8.99	10.08	-1.09	0.0271	0.0438
chr11	73597144	73599274	2131	Promoter	0	ENSG00000054965	FAM168A	family with sequence similarity 168 member A	8.9	10	-1.09	0.0283	0.0454
chr14	104863932	104866655	2724	Promoter	0	ENSG00000099814	CEP170B	centrosomal protein 170B	9.36	10.45	-1.09	0.0241	0.0401
chr16	89827590	89830172	2583	Promoter	0	ENSG00000204991	SPIRE2	spire type actin nucleation factor 2	9.65	10.74	-1.09	0.021	0.0363
chr16	67934939	67937382	2444	Promoter	0	ENSG00000141086	CTRL	chymotrypsin like	9.32	10.4	-1.09	0.0229	0.0386
chr16	29898648	29902804	4157	Promoter	0	ENSG00000174939	ASPHD1	aspartate beta-hydroxylase domain containing 1	9.19	10.28	-1.09	0.0296	0.047
chr17	47940990	47942742	1753	Promoter	0	ENSG00000234494	SP2-AS1	SP2 antisense RNA 1	8.73	9.82	-1.09	0.0258	0.0422
chr17	76585376	76586630	1255	Promoter	0	ENSG00000070731	ST6GALNAC2	ST6 N-acetylgalactosaminide alpha-2,6-sialyltransferase 2	7.79	8.88	-1.09	0.0259	0.0424
chr17	4986499	4988057	1559	Promoter	0	ENSG00000108509	CAMTA2	calmodulin binding transcription activator 2	8.93	10.02	-1.09	0.0266	0.0432
chr18	79393256	79396789	3534	Promoter	0	ENSG00000131196	NFATC1	nuclear factor of activated T cells 1	8.55	9.64	-1.09	0.0237	0.0395
chr19	588420	591446	3027	Promoter	0	ENSG00000099822	HCN2	hyperpolarization activated cyclic nucleotide gated potassium and sodium channel 2	9.13	10.23	-1.09	0.0197	0.0346
chr19	7394305	7396713	2409	Promoter	0	ENSG00000104880	ARHGEF18	Rho/Rac guanine nucleotide exchange factor 18	9.66	10.75	-1.09	0.0216	0.0369
chr19	48389814	48391896	2083	Promoter	0	ENSG00000105438	KDELR1	KDEL endoplasmic reticulum protein retention receptor 1	8.61	9.7	-1.09	0.0255	0.0418
chr19	38303560	38305796	2237	Promoter	0	ENSG00000167644	C19orf33	chromosome 19 open reading frame 33	8.73	9.82	-1.09	0.0255	0.0419
chr20	33684683	33686530	1848	Promoter	0	ENSG00000101412	E2F1	E2F transcription factor 1	8.99	10.08	-1.09	0.0228	0.0384
chr21	34614210	34615748	1539	Promoter	0	ENSG00000159200	RCAN1	regulator of calcineurin 1	8.99	10.08	-1.09	0.0259	0.0423
chr22	50242328	50246118	3791	Promoter	0	ENSG00000128159	TUBGCP6	tubulin gamma complex associated protein 6	9.62	10.72	-1.09	0.0258	0.0422
chr3	126083321	126084694	1374	Promoter	0	ENSG00000114544	SLC41A3	solute carrier family 41 member 3	8.67	9.76	-1.09	0.0217	0.0372
chr7	100539058	100540445	1388	Promoter	0	ENSG00000106351	AGFG2	ArfGAP with FG repeats 2	8.86	9.95	-1.09	0.0233	0.039
chr7	28408874	28411250	2377	Promoter	0	ENSG00000146592	CREB5	cAMP responsive element binding protein 5	8.83	9.92	-1.09	0.0312	0.0492
chr8	144146690	144149194	2505	Promoter	0	ENSG00000179832	MROH1	maestro heat like repeat family member 1	10.44	11.53	-1.09	0.0233	0.039
chr8	144785859	144788230	2372	Promoter	0	ENSG00000196378	ZNF34	zinc finger protein 34	9.1	10.18	-1.09	0.03	0.0476
chr1	155322609	155325662	3054	Promoter	0	ENSG00000160753	RUSC1	RUN and SH3 domain containing 1	10.08	11.18	-1.1	0.0186	0.0332
chr1	155050032	155052735	2704	Promoter	0	ENSG00000143537	ADAM15	ADAM metallopeptidase domain 15	9.81	10.91	-1.1	0.0212	0.0365
chr1	227787722	227789732	2011	Exon	-25961	ENSG00000185888	PRSS38	serine protease 38	8.74	9.84	-1.1	0.0223	0.0378
chr1	2411611	2414476	2866	Promoter	0	ENSG00000157911	PEX10	peroxisomal biogenesis factor 10	9.59	10.69	-1.1	0.0251	0.0413
chr1	226869823	226871933	2111	Promoter	0	ENSG00000143801	PSEN2	presenilin 2	9.25	10.35	-1.1	0.027	0.0437
chr10	31759390	31760639	1250	Distal Intergenic	47912	ENSG00000165322	ARHGAP12	Rho GTPase activating protein 12	7.89	8.99	-1.1	0.03	0.0475
chr11	78187443	78189866	2424	Promoter	0	ENSG00000188997	KCTD21	potassium channel tetramerization domain containing 21	9.15	10.25	-1.1	0.026	0.0424
chr11	64164535	64167127	2593	Promoter	0	ENSG00000133315	MACROD1	mono-ADP ribosylhydrolase 1	8.99	10.09	-1.1	0.0272	0.0439
chr12	109052111	109053646	1536	Promoter	0	ENSG00000135093	USP30	ubiquitin specific peptidase 30	8.78	9.88	-1.1	0.0255	0.0418
chr13	75635362	75637322	1961	Promoter	0	ENSG00000261105	LMO7-AS1	LMO7 antisense RNA 1	8.75	9.85	-1.1	0.0269	0.0436
chr14	21069361	21071217	1857	Promoter	0	ENSG00000165801	ARHGEF40	Rho guanine nucleotide exchange factor 40	7.88	8.98	-1.1	0.0301	0.0477
chr15	75449462	75451837	2376	Promoter	0	ENSG00000169375	SIN3A	SIN3 transcription regulator family member A	8.72	9.82	-1.1	0.0262	0.0427
chr16	31107942	31109465	1524	Promoter	0	ENSG00000103507	BCKDK	branched chain keto acid dehydrogenase kinase	9.39	10.49	-1.1	0.019	0.0338
chr17	43020852	43022918	2067	Promoter	0	ENSG00000108828	VAT1	vesicle amine transport 1	9.43	10.52	-1.1	0.0169	0.0311
chr17	41810320	41814412	4093	Promoter	0	ENSG00000141696	P3H4	prolyl 3-hydroxylase family member 4 (inactive)	10.3	11.4	-1.1	0.022	0.0375
chr17	28551806	28552919	1114	Promoter	0	ENSG00000109103	UNC119	unc-119 lipid binding chaperone	8.3	9.4	-1.1	0.023	0.0387
chr17	59565393	59566685	1293	Promoter	0	ENSG00000108406	DHX40	DEAH-box helicase 40	8.45	9.55	-1.1	0.0252	0.0415
chr17	80414266	80416281	2016	Promoter	0	ENSG00000263069	RNF213-AS1	RNF213 antisense RNA 1	10	11.1	-1.1	0.027	0.0436
chr17	43168506	43172675	4170	Promoter	0	NA	LOC101929767	uncharacterized LOC101929767	9.39	10.5	-1.1	0.0272	0.0439
chr17	50425533	50428240	2708	Promoter	0	ENSG00000167107	ACSF2	acyl-CoA synthetase family member 2	8.66	9.75	-1.1	0.0307	0.0485
chr19	35628182	35630085	1904	Promoter	0	ENSG00000126254	RBM42	RNA binding motif protein 42	9.06	10.16	-1.1	0.0248	0.0411
chr19	17335986	17338887	2902	Promoter	0	ENSG00000130299	GTPBP3	GTP binding protein 3, mitochondrial	9.13	10.24	-1.1	0.0249	0.0411
chr19	53102305	53104043	1739	Promoter	0	ENSG00000170949	ZNF160	zinc finger protein 160	8.02	9.12	-1.1	0.0251	0.0413
chr19	19063298	19064623	1326	Promoter	0	ENSG00000181035	SLC25A42	solute carrier family 25 member 42	7.9	9	-1.1	0.0265	0.0431
chr20	3766547	3769082	2536	Promoter	0	ENSG00000101220	C20orf27	chromosome 20 open reading frame 27	9.06	10.16	-1.1	0.0187	0.0334
chr20	36573075	36575819	2745	Promoter	0	ENSG00000259399	TGIF2-RAB5IF	TGIF2-RAB5IF readthrough	9.56	10.66	-1.1	0.02	0.0351
chr20	542416	544167	1752	Promoter	0	ENSG00000101266	CSNK2A1	casein kinase 2 alpha 1	8.44	9.55	-1.1	0.0222	0.0377
chr20	36950718	36952219	1502	Promoter	0	ENSG00000101347	SAMHD1	SAM and HD domain containing deoxynucleoside triphosphate triphosphohydrolase 1	8.83	9.93	-1.1	0.0234	0.0392
chr20	5000540	5001968	1429	Promoter	0	ENSG00000089057	SLC23A2	solute carrier family 23 member 2	8.69	9.79	-1.1	0.0242	0.0402
chr21	45541046	45543204	2159	Promoter	0	ENSG00000173638	SLC19A1	solute carrier family 19 member 1	9.23	10.33	-1.1	0.017	0.0312
chr3	195907795	195910346	2552	Promoter	0	NA	TNK2-AS1	TNK2 antisense RNA 1	9.74	10.84	-1.1	0.0209	0.0362
chr3	50357133	50359668	2536	Promoter	0	ENSG00000126062	TMEM115	transmembrane protein 115	8.96	10.06	-1.1	0.0214	0.0367
chr3	9932446	9934645	2200	Promoter	0	ENSG00000163703	CRELD1	cysteine rich with EGF like domains 1	9.64	10.73	-1.1	0.0315	0.0496
chr5	52988673	52990756	2084	Promoter	0	ENSG00000164171	ITGA2	integrin subunit alpha 2	8.97	10.07	-1.1	0.0272	0.0439
chr6	37432752	37434200	1449	Promoter	0	ENSG00000137200	CMTR1	cap methyltransferase 1	8.82	9.91	-1.1	0.0253	0.0416
chr6	35731188	35732554	1367	Downstream	-2605	ENSG00000096060	FKBP5	FKBP prolyl isomerase 5	8.22	9.32	-1.1	0.0278	0.0448
chr7	516610	520856	4247	Promoter	0	ENSG00000223855	HRAT92	heart tissue-associated transcript 92	10.32	11.43	-1.1	0.0173	0.0316
chr7	159144221	159145791	1571	Promoter	0	ENSG00000106018	VIPR2	vasoactive intestinal peptide receptor 2	7.92	9.02	-1.1	0.0309	0.0488
chr8	143989641	143991676	2036	Promoter	0	ENSG00000178719	GRINA	glutamate ionotropic receptor NMDA type subunit associated protein 1	10.14	11.24	-1.1	0.0173	0.0316
chr9	136685902	136688280	2379	Promoter	0	ENSG00000169692	AGPAT2	1-acylglycerol-3-phosphate O-acyltransferase 2	9.99	11.09	-1.1	0.0208	0.0361
chr9	137254236	137256698	2463	Promoter	0	ENSG00000188986	NELFB	negative elongation factor complex member B	9.71	10.81	-1.1	0.0236	0.0395
chr9	34457544	34458670	1127	Promoter	0	ENSG00000164970	FAM219A	family with sequence similarity 219 member A	8.36	9.46	-1.1	0.0275	0.0443
chr1	180153996	180155838	1843	Promoter	0	ENSG00000116260	QSOX1	quiescin sulfhydryl oxidase 1	9.19	10.3	-1.11	0.0202	0.0353
chr1	16913462	16915256	1795	Intron	-6675	ENSG00000058453	CROCC	ciliary rootlet coiled-coil, rootletin	8.95	10.06	-1.11	0.0212	0.0365
chr1	2314202	2315771	1570	Exon	10556	ENSG00000157933	SKI	SKI proto-oncogene	8.48	9.59	-1.11	0.0232	0.039
chr1	109493513	109494966	1454	Promoter	0	ENSG00000174151	CYB561D1	cytochrome b561 family member D1	8.75	9.86	-1.11	0.0236	0.0394
chr10	102419452	102422914	3463	Promoter	0	ENSG00000059915	PSD	pleckstrin and Sec7 domain containing	9.79	10.9	-1.11	0.0226	0.0382
chr10	73810707	73812446	1740	Promoter	0	ENSG00000166507	NDST2	N-deacetylase and N-sulfotransferase 2	8.95	10.06	-1.11	0.025	0.0413
chr11	64876606	64879625	3020	Promoter	0	ENSG00000110047	EHD1	EH domain containing 1	9.18	10.29	-1.11	0.0262	0.0427
chr11	288355	289866	1512	Promoter	0	ENSG00000142102	PGGHG	protein-glucosylgalactosylhydroxylysine glucosidase	8.34	9.45	-1.11	0.0293	0.0467
chr11	118607306	118609013	1708	Promoter	0	ENSG00000019144	PHLDB1	pleckstrin homology like domain family B member 1	8.41	9.52	-1.11	0.0296	0.047
chr11	67629367	67631083	1717	Promoter	0	ENSG00000167799	NUDT8	nudix hydrolase 8	7.71	8.82	-1.11	0.0317	0.0498
chr12	109097111	109099697	2587	Promoter	0	ENSG00000076248	UNG	uracil DNA glycosylase	8.99	10.1	-1.11	0.0234	0.0393
chr12	56006663	56008090	1428	Promoter	0	ENSG00000123411	IKZF4	IKAROS family zinc finger 4	8.22	9.33	-1.11	0.0237	0.0396
chr12	70365269	70367165	1897	Promoter	0	ENSG00000135643	KCNMB4	potassium calcium-activated channel subfamily M regulatory beta subunit 4	9.08	10.2	-1.11	0.0269	0.0436
chr12	57518544	57520541	1998	Promoter	0	ENSG00000175197	DDIT3	DNA damage inducible transcript 3	8.62	9.74	-1.11	0.027	0.0437
chr16	786924	789972	3049	Promoter	0	ENSG00000007376	RPUSD1	RNA pseudouridine synthase domain containing 1	9.84	10.95	-1.11	0.0186	0.0333
chr16	76842	79230	2389	Promoter	0	ENSG00000103152	MPG	N-methylpurine DNA glycosylase	9.34	10.45	-1.11	0.0195	0.0344
chr16	67159016	67162195	3180	Promoter	0	ENSG00000135722	FBXL8	F-box and leucine rich repeat protein 8	9.88	10.99	-1.11	0.0196	0.0345
chr16	2911121	2913472	2352	Promoter	0	ENSG00000059122	FLYWCH1	FLYWCH-type zinc finger 1	9.04	10.14	-1.11	0.0205	0.0357
chr16	969938	972759	2822	Promoter	0	ENSG00000103227	LMF1	lipase maturation factor 1	8.45	9.56	-1.11	0.021	0.0363
chr16	634783	637855	3073	Promoter	0	NA	LOC100287175	uncharacterized LOC100287175	9.44	10.55	-1.11	0.0211	0.0364
chr16	85553008	85558535	5528	Promoter	0	ENSG00000131149	GSE1	Gse1 coiled-coil protein	10.29	11.4	-1.11	0.0227	0.0384
chr16	50245234	50246903	1670	Promoter	0	ENSG00000121281	ADCY7	adenylate cyclase 7	8.85	9.95	-1.11	0.0232	0.039
chr16	11344754	11346537	1784	Promoter	0	ENSG00000263080	LOC105371083	uncharacterized LOC105371083	8.65	9.76	-1.11	0.0234	0.0392
chr16	30761012	30763169	2158	Promoter	0	ENSG00000196118	CCDC189	coiled-coil domain containing 189	8.62	9.72	-1.11	0.0311	0.0491
chr17	78253825	78254746	922	Exon	21784	ENSG00000204278	TMEM235	transmembrane protein 235	8.84	9.95	-1.11	0.0217	0.0371
chr17	8125311	8127273	1963	Promoter	-1205	ENSG00000179111	HES7	hes family bHLH transcription factor 7	8.61	9.72	-1.11	0.0223	0.0379
chr17	81832185	81834594	2410	Promoter	0	ENSG00000182676	PPP1R27	protein phosphatase 1 regulatory subunit 27	9.46	10.58	-1.11	0.024	0.0399
chr17	44362870	44364245	1376	Promoter	0	ENSG00000161682	FAM171A2	family with sequence similarity 171 member A2	8.61	9.72	-1.11	0.0243	0.0403
chr17	78341312	78343340	2029	Exon	16737	ENSG00000184557	SOCS3	suppressor of cytokine signaling 3	8.29	9.4	-1.11	0.0252	0.0415
chr19	4722212	4725746	3535	Promoter	0	ENSG00000142002	DPP9	dipeptidyl peptidase 9	9.51	10.62	-1.11	0.0152	0.029
chr19	18605751	18608299	2549	Promoter	0	ENSG00000105696	TMEM59L	transmembrane protein 59 like	9.11	10.23	-1.11	0.0156	0.0295
chr19	4006650	4008805	2156	Promoter	0	ENSG00000105229	PIAS4	protein inhibitor of activated STAT 4	9.58	10.69	-1.11	0.0171	0.0313
chr19	51687601	51692198	4598	Promoter	0	ENSG00000182310	SPACA6	sperm acrosome associated 6	9.43	10.54	-1.11	0.0178	0.0322
chr19	4829244	4832453	3210	Promoter	0	ENSG00000127666	TICAM1	toll like receptor adaptor molecule 1	9.39	10.5	-1.11	0.0238	0.0396
chr19	35154261	35156192	1932	Promoter	0	ENSG00000089327	FXYD5	FXYD domain containing ion transport regulator 5	9.04	10.15	-1.11	0.0239	0.0399
chr2	95401890	95403658	1769	Promoter	0	ENSG00000115042	FAHD2A	fumarylacetoacetate hydrolase domain containing 2A	9	10.11	-1.11	0.0213	0.0366
chr20	58308613	58310851	2239	Promoter	0	NA	PPP4R1L	protein phosphatase 4 regulatory subunit 1 like (pseudogene)	9.3	10.41	-1.11	0.0169	0.0311
chr22	50268808	50272097	3290	Promoter	0	ENSG00000185386	MAPK11	mitogen-activated protein kinase 11	8.8	9.91	-1.11	0.0189	0.0336
chr22	50627347	50628964	1618	Promoter	0	ENSG00000100299	ARSA	arylsulfatase A	8.58	9.69	-1.11	0.0257	0.0421
chr22	30396720	30398199	1480	Promoter	0	ENSG00000100003	SEC14L2	SEC14 like lipid binding 2	8.38	9.49	-1.11	0.0258	0.0422
chr3	42652655	42655718	3064	Promoter	0	NA	LOC101928323	uncharacterized LOC101928323	9.64	10.76	-1.11	0.0166	0.0307
chr3	197735767	197737961	2195	Promoter	0	ENSG00000122068	FYTTD1	forty-two-three domain containing 1	9.05	10.16	-1.11	0.0209	0.0362
chr3	13479441	13481051	1611	Promoter	0	ENSG00000244502	HDAC11-AS1	HDAC11 antisense RNA 1	8.38	9.5	-1.11	0.0298	0.0473
chr3	49006570	49008749	2180	Promoter	0	ENSG00000178252	WDR6	WD repeat domain 6	8.52	9.63	-1.11	0.031	0.049
chr4	2755294	2756459	1166	Promoter	0	ENSG00000168884	TNIP2	TNFAIP3 interacting protein 2	7.93	9.04	-1.11	0.0273	0.0441
chr5	173055606	173058665	3060	Promoter	0	ENSG00000164463	CREBRF	CREB3 regulatory factor	9.55	10.67	-1.11	0.0182	0.0328
chr5	141635662	141638091	2430	Promoter	0	ENSG00000164620	RELL2	RELT like 2	9.33	10.44	-1.11	0.0261	0.0426
chr7	100888113	100891167	3055	Promoter	0	ENSG00000176125	UFSP1	UFM1 specific peptidase 1 (inactive)	9.27	10.38	-1.11	0.0224	0.0379
chr8	29347808	29351644	3837	Promoter	0	ENSG00000120875	DUSP4	dual specificity phosphatase 4	9.65	10.76	-1.11	0.0204	0.0355
chr8	143289124	143292380	3257	Promoter	0	ENSG00000185730	ZNF696	zinc finger protein 696	9.86	10.97	-1.11	0.0214	0.0367
chr8	143367976	143370470	2495	Promoter	0	ENSG00000158106	RHPN1	rhophilin Rho GTPase binding protein 1	9.8	10.91	-1.11	0.024	0.04
chr8	123156819	123159093	2275	Promoter	0	ENSG00000156787	TBC1D31	TBC1 domain family member 31	8.96	10.06	-1.11	0.0243	0.0403
chr9	137458068	137459777	1710	Promoter	0	ENSG00000165802	NSMF	NMDA receptor synaptonuclear signaling and neuronal migration factor	8.89	10	-1.11	0.0201	0.0352
chr9	19408732	19410063	1332	Promoter	0	ENSG00000177076	ACER2	alkaline ceramidase 2	8.46	9.56	-1.11	0.0269	0.0436
chrX	19514792	19516065	1274	Promoter	0	ENSG00000180815	MAP3K15	mitogen-activated protein kinase kinase kinase 15	7.83	8.94	-1.11	0.0266	0.0432
chr1	84298247	84299521	1275	Promoter	0	ENSG00000203943	SAMD13	sterile alpha motif domain containing 13	9.05	10.17	-1.12	0.0213	0.0366
chr1	160205140	160206498	1359	Promoter	0	ENSG00000162734	PEA15	proliferation and apoptosis adaptor protein 15	8.88	10	-1.12	0.0226	0.0382
chr1	17010985	17012261	1277	Promoter	0	ENSG00000159363	ATP13A2	ATPase cation transporting 13A2	8.33	9.45	-1.12	0.0246	0.0408
chr1	45010192	45011933	1742	Promoter	0	ENSG00000126088	UROD	uroporphyrinogen decarboxylase	9.14	10.25	-1.12	0.0249	0.0412
chr1	63316624	63318119	1496	Promoter	0	ENSG00000224209	LINC00466	long intergenic non-protein coding RNA 466	9.11	10.24	-1.12	0.0258	0.0422
chr1	18955205	18957357	2153	Promoter	0	ENSG00000169991	IFFO2	intermediate filament family orphan 2	8.78	9.9	-1.12	0.0268	0.0434
chr1	27725891	27726891	1001	Promoter	0	ENSG00000009780	FAM76A	family with sequence similarity 76 member A	8.05	9.17	-1.12	0.0292	0.0465
chr10	73873255	73875207	1953	Promoter	0	ENSG00000148660	CAMK2G	calcium/calmodulin dependent protein kinase II gamma	10.17	11.28	-1.12	0.0196	0.0346
chr10	101782018	101784081	2064	Promoter	0	ENSG00000107833	NPM3	nucleophosmin/nucleoplasmin 3	9.08	10.2	-1.12	0.021	0.0363
chr10	122460937	122462525	1589	Promoter	0	ENSG00000166033	HTRA1	HtrA serine peptidase 1	8.4	9.52	-1.12	0.0249	0.0411
chr10	97640559	97642213	1655	Promoter	0	ENSG00000155252	PI4K2A	phosphatidylinositol 4-kinase type 2 alpha	8.98	10.1	-1.12	0.0266	0.0432
chr11	3807989	3809210	1222	Promoter	0	ENSG00000148985	PGAP2	post-GPI attachment to proteins 2	8.95	10.07	-1.12	0.023	0.0387
chr11	44095426	44096612	1187	Promoter	0	ENSG00000151348	EXT2	exostosin glycosyltransferase 2	8.28	9.4	-1.12	0.0276	0.0444
chr11	66479229	66481098	1870	Promoter	0	ENSG00000254986	DPP3	dipeptidyl peptidase 3	8.16	9.28	-1.12	0.0289	0.0462
chr12	13043853	13045224	1372	Promoter	0	ENSG00000084444	FAM234B	family with sequence similarity 234 member B	9.4	10.52	-1.12	0.0179	0.0323
chr12	96193936	96195930	1995	Promoter	0	ENSG00000111145	ELK3	ETS transcription factor ELK3	9.11	10.23	-1.12	0.0206	0.0357
chr12	104456249	104458704	2456	Promoter	0	ENSG00000171310	CHST11	carbohydrate sulfotransferase 11	9.01	10.13	-1.12	0.0281	0.0451
chr12	6338748	6342431	3684	Promoter	0	ENSG00000067182	TNFRSF1A	TNF receptor superfamily member 1A	9.84	10.96	-1.12	0.0313	0.0493
chr12	53344517	53345612	1096	Promoter	0	ENSG00000170374	SP7	Sp7 transcription factor	8.09	9.21	-1.12	0.0315	0.0495
chr14	104688258	104691697	3440	Promoter	0	ENSG00000203485	INF2	inverted formin, FH2 and WH2 domain containing	9.22	10.34	-1.12	0.0217	0.0371
chr14	72925857	72927981	2125	Promoter	0	ENSG00000119599	DCAF4	DDB1 and CUL4 associated factor 4	8.33	9.44	-1.12	0.0235	0.0394
chr14	91416838	91418893	2056	Promoter	0	ENSG00000015133	CCDC88C	coiled-coil domain containing 88C	8.53	9.65	-1.12	0.0237	0.0396
chr15	63188867	63190358	1492	Promoter	0	ENSG00000166128	RAB8B	RAB8B, member RAS oncogene family	8.52	9.63	-1.12	0.019	0.0338
chr15	40108206	40109699	1494	Promoter	0	ENSG00000104081	BMF	Bcl2 modifying factor	8.03	9.16	-1.12	0.0294	0.0469
chr16	679188	681917	2730	Promoter	0	ENSG00000103266	STUB1	STIP1 homology and U-box containing protein 1	9.28	10.4	-1.12	0.0202	0.0353
chr16	57799454	57803729	4276	Promoter	0	ENSG00000140859	KIFC3	kinesin family member C3	9.59	10.71	-1.12	0.025	0.0412
chr17	76500028	76501808	1781	Promoter	0	ENSG00000129667	RHBDF2	rhomboid 5 homolog 2	9.48	10.6	-1.12	0.0162	0.0301
chr17	78126748	78129328	2581	Promoter	0	ENSG00000141524	TMC6	transmembrane channel like 6	10.18	11.3	-1.12	0.0174	0.0316
chr17	7841344	7845460	4117	Promoter	0	ENSG00000132510	KDM6B	lysine demethylase 6B	9.91	11.03	-1.12	0.0184	0.033
chr17	45131278	45133379	2102	Promoter	0	ENSG00000161714	PLCD3	phospholipase C delta 3	9.48	10.61	-1.12	0.0192	0.0341
chr17	27455835	27457581	1747	Promoter	0	ENSG00000141068	KSR1	kinase suppressor of ras 1	9.16	10.28	-1.12	0.0222	0.0377
chr17	56911705	56915286	3582	Promoter	0	ENSG00000121060	TRIM25	tripartite motif containing 25	9.59	10.71	-1.12	0.0242	0.0402
chr17	42120421	42121626	1206	Promoter	0	ENSG00000108773	KAT2A	lysine acetyltransferase 2A	8.39	9.51	-1.12	0.0276	0.0444
chr19	1399768	1403671	3904	Promoter	0	ENSG00000130005	GAMT	guanidinoacetate N-methyltransferase	9.71	10.83	-1.12	0.0166	0.0307
chr19	41882621	41885222	2602	Promoter	0	ENSG00000076928	ARHGEF1	Rho guanine nucleotide exchange factor 1	9.44	10.56	-1.12	0.0196	0.0345
chr19	11418275	11419706	1432	Promoter	0	ENSG00000205517	RGL3	ral guanine nucleotide dissociation stimulator like 3	9	10.12	-1.12	0.0201	0.0352
chr19	33176038	33178169	2132	Promoter	0	ENSG00000130881	LRP3	LDL receptor related protein 3	8.67	9.79	-1.12	0.0217	0.0371
chr19	12880308	12882120	1813	Promoter	0	ENSG00000105612	DNASE2	deoxyribonuclease 2, lysosomal	9.03	10.15	-1.12	0.0219	0.0374
chr19	33080526	33082081	1556	Promoter	0	ENSG00000076650	GPATCH1	G-patch domain containing 1	8.53	9.65	-1.12	0.0227	0.0383
chr19	2738873	2740186	1314	Promoter	0	ENSG00000141873	SLC39A3	solute carrier family 39 member 3	8.67	9.8	-1.12	0.0238	0.0397
chr19	55643236	55644987	1752	Promoter	0	ENSG00000171425	ZNF581	zinc finger protein 581	8.44	9.56	-1.12	0.0243	0.0403
chr19	18588351	18590534	2184	Promoter	0	ENSG00000006015	REX1BD	required for excision 1-B domain containing	9.24	10.35	-1.12	0.0256	0.0419
chr19	10501592	10503646	2055	Promoter	0	ENSG00000079999	KEAP1	kelch like ECH associated protein 1	8.75	9.87	-1.12	0.0299	0.0474
chr2	240997924	240999888	1965	Promoter	0	ENSG00000162804	SNED1	sushi, nidogen and EGF like domains 1	8.78	9.9	-1.12	0.0226	0.0382
chr2	74439453	74441453	2001	Promoter	0	ENSG00000114993	RTKN	rhotekin	8.03	9.15	-1.12	0.0275	0.0443
chr2	96856742	96859297	2556	Promoter	0	ENSG00000163126	ANKRD23	ankyrin repeat domain 23	8.51	9.62	-1.12	0.028	0.045
chr20	63517564	63521933	4370	Promoter	0	ENSG00000125534	PPDPF	pancreatic progenitor cell differentiation and proliferation factor	9.65	10.77	-1.12	0.0163	0.0303
chr20	10671471	10675105	3635	Promoter	0	ENSG00000101384	JAG1	jagged canonical Notch ligand 1	9.44	10.56	-1.12	0.023	0.0387
chr20	38446364	38447742	1379	Promoter	0	ENSG00000174365	SNHG11	small nucleolar RNA host gene 11	8.4	9.52	-1.12	0.0276	0.0445
chr22	20266733	20268793	2061	Promoter	0	ENSG00000040608	RTN4R	reticulon 4 receptor	8.91	10.03	-1.12	0.0213	0.0367
chr22	29552170	29554520	2351	Promoter	0	ENSG00000100296	THOC5	THO complex 5	8	9.12	-1.12	0.0284	0.0455
chr3	48503353	48504837	1485	Promoter	0	ENSG00000164054	SHISA5	shisa family member 5	7.84	8.96	-1.12	0.0258	0.0422
chr6	42450788	42453981	3194	Promoter	0	ENSG00000124496	TRERF1	transcriptional regulating factor 1	9.53	10.65	-1.12	0.0178	0.0322
chr6	7725807	7730012	4206	Promoter	0	ENSG00000153162	BMP6	bone morphogenetic protein 6	11.16	12.28	-1.12	0.0229	0.0386
chr6	5003020	5004758	1739	Promoter	0	ENSG00000272142	LYRM4-AS1	LYRM4 antisense RNA 1	8.85	9.97	-1.12	0.0255	0.0418
chr7	100148341	100150105	1765	Promoter	0	ENSG00000188186	LAMTOR4	late endosomal/lysosomal adaptor, MAPK and MTOR activator 4	8.59	9.71	-1.12	0.0227	0.0383
chr7	75638305	75639881	1577	Intron	-26462	ENSG00000127946	HIP1	huntingtin interacting protein 1	8.37	9.49	-1.12	0.0254	0.0417
chr8	144798101	144799821	1721	Promoter	0	ENSG00000197363	ZNF517	zinc finger protein 517	9.38	10.5	-1.12	0.017	0.0312
chr9	136544533	136547488	2956	Promoter	0	ENSG00000265181	MIR4674	microRNA 4674	9.72	10.85	-1.12	0.0199	0.0349
chr9	128770829	128772533	1705	Promoter	0	ENSG00000160445	ZER1	zyg-11 related cell cycle regulator	8.72	9.84	-1.12	0.0223	0.0379
chr9	81686921	81689597	2677	Promoter	0	ENSG00000196781	TLE1	TLE family member 1, transcriptional corepressor	8.35	9.47	-1.12	0.0229	0.0385
chr9	137605583	137607072	1490	Promoter	0	ENSG00000197070	ARRDC1	arrestin domain containing 1	8.84	9.96	-1.12	0.023	0.0387
chr9	133459399	133461151	1753	Promoter	0	ENSG00000160325	CACFD1	calcium channel flower domain containing 1	8.26	9.38	-1.12	0.0317	0.0498
chr1	228107907	228110190	2284	Promoter	0	ENSG00000162910	MRPL55	mitochondrial ribosomal protein L55	9.67	10.8	-1.13	0.0188	0.0335
chr1	206506992	206508533	1542	Promoter	0	ENSG00000266094	RASSF5	Ras association domain family member 5	8.65	9.79	-1.13	0.0191	0.0339
chr1	23799561	23801555	1995	Promoter	0	ENSG00000117308	GALE	UDP-galactose-4-epimerase	8.8	9.93	-1.13	0.0224	0.0379
chr1	15975115	15976277	1163	Promoter	0	ENSG00000116809	ZBTB17	zinc finger and BTB domain containing 17	8.46	9.59	-1.13	0.0231	0.0388
chr1	37473493	37480497	7005	Promoter	0	ENSG00000283724	MIR6732	microRNA 6732	10.19	11.33	-1.13	0.0254	0.0417
chr1	40476842	40477962	1121	Promoter	0	ENSG00000187815	ZFP69	ZFP69 zinc finger protein	7.95	9.08	-1.13	0.0279	0.0449
chr11	66257308	66259054	1747	Promoter	0	ENSG00000174996	KLC2	kinesin light chain 2	9.25	10.38	-1.13	0.0145	0.0281
chr11	65615589	65617146	1558	Promoter	0	ENSG00000197136	PCNX3	pecanex 3	9.4	10.53	-1.13	0.0148	0.0285
chr11	60841754	60844533	2780	Promoter	0	ENSG00000110104	CCDC86	coiled-coil domain containing 86	9.8	10.93	-1.13	0.0156	0.0296
chr11	64233942	64235736	1795	Promoter	0	ENSG00000173511	VEGFB	vascular endothelial growth factor B	8.59	9.72	-1.13	0.0158	0.0297
chr11	62610958	62613575	2618	Promoter	0	ENSG00000149499	EML3	EMAP like 3	9.08	10.21	-1.13	0.0167	0.0309
chr11	66545241	66546602	1362	Promoter	0	ENSG00000174165	ZDHHC24	zinc finger DHHC-type containing 24	8.34	9.47	-1.13	0.0248	0.041
chr11	3421740	3423749	2010	Exon	19981	ENSG00000223756	TSSC2	tumor suppressing subtransferable candidate 2 pseudogene	8.27	9.41	-1.13	0.0308	0.0486
chr11	66344015	66345665	1651	Promoter	0	ENSG00000174744	BRMS1	BRMS1 transcriptional repressor and anoikis regulator	8.31	9.44	-1.13	0.0315	0.0496
chr12	55973932	55975223	1292	Promoter	0	ENSG00000111540	RAB5B	RAB5B, member RAS oncogene family	9.08	10.21	-1.13	0.0212	0.0365
chr12	121791415	121795120	3706	Promoter	0	ENSG00000139725	RHOF	ras homolog family member F, filopodia associated	9.72	10.85	-1.13	0.0224	0.0379
chr12	53999052	54001371	2320	Promoter	0	ENSG00000250451	HOXC-AS1	HOXC cluster antisense RNA 1	9.27	10.4	-1.13	0.0226	0.0382
chr12	121625986	121628547	2562	Promoter	0	ENSG00000276045	ORAI1	ORAI calcium release-activated calcium modulator 1	9.17	10.3	-1.13	0.0241	0.04
chr14	96362020	96364660	2641	Promoter	0	ENSG00000100744	GSKIP	GSK3B interacting protein	9.16	10.29	-1.13	0.017	0.0312
chr15	75335532	75337150	1619	Promoter	0	ENSG00000140365	COMMD4	COMM domain containing 4	8.71	9.84	-1.13	0.0208	0.036
chr15	43492259	43493693	1435	Promoter	0	ENSG00000067369	TP53BP1	tumor protein p53 binding protein 1	8.11	9.25	-1.13	0.0284	0.0455
chr15	93072267	93073945	1679	Promoter	0	ENSG00000182175	RGMA	repulsive guidance molecule BMP co-receptor a	7.26	8.39	-1.13	0.0317	0.0498
chr16	67245282	67247606	2325	Promoter	0	ENSG00000135723	FHOD1	formin homology 2 domain containing 1	9.44	10.57	-1.13	0.0187	0.0334
chr16	50741930	50742960	1031	Promoter	0	ENSG00000264947	MIR3181	microRNA 3181	8.7	9.83	-1.13	0.0198	0.0348
chr16	2473454	2476087	2634	Promoter	0	ENSG00000162065	TBC1D24	TBC1 domain family member 24	10.13	11.26	-1.13	0.0211	0.0363
chr16	10940493	10943111	2619	Promoter	0	ENSG00000182108	DEXI	Dexi homolog	9.46	10.59	-1.13	0.0231	0.0388
chr16	719951	722274	2324	Promoter	0	ENSG00000103254	ANTKMT	adenine nucleotide translocase lysine methyltransferase	9.02	10.15	-1.13	0.025	0.0412
chr16	2816708	2818950	2243	Promoter	0	ENSG00000007038	PRSS21	serine protease 21	9.21	10.35	-1.13	0.0255	0.0418
chr16	56519133	56520420	1288	Promoter	0	ENSG00000125124	BBS2	Bardet-Biedl syndrome 2	8.21	9.35	-1.13	0.0271	0.0438
chr16	83898581	83900010	1430	Promoter	0	ENSG00000103150	MLYCD	malonyl-CoA decarboxylase	8.46	9.59	-1.13	0.0275	0.0444
chr17	7930949	7933706	2758	Promoter	0	ENSG00000170037	CNTROB	centrobin, centriole duplication and spindle assembly protein	9.12	10.26	-1.13	0.0184	0.033
chr17	74775249	74777534	2286	Promoter	0	ENSG00000109065	NAT9	N-acetyltransferase 9 (putative)	9.65	10.78	-1.13	0.0195	0.0345
chr17	18182322	18187107	4786	Promoter	0	ENSG00000091542	ALKBH5	alkB homolog 5, RNA demethylase	9.83	10.96	-1.13	0.0225	0.038
chr17	39926456	39928353	1898	Promoter	0	ENSG00000172057	ORMDL3	ORMDL sphingolipid biosynthesis regulator 3	8.88	10.01	-1.13	0.023	0.0387
chr17	75109285	75111161	1877	Promoter	0	ENSG00000125449	ARMC7	armadillo repeat containing 7	9.35	10.47	-1.13	0.0235	0.0393
chr17	42287262	42289339	2078	Promoter	0	ENSG00000126561	STAT5A	signal transducer and activator of transcription 5A	8.7	9.82	-1.13	0.0257	0.0421
chr17	28854188	28856063	1876	Promoter	0	ENSG00000132591	ERAL1	Era like 12S mitochondrial rRNA chaperone 1	8.34	9.47	-1.13	0.0315	0.0496
chr19	708227	710689	2463	Promoter	0	ENSG00000099864	PALM	paralemmin	9.79	10.92	-1.13	0.0147	0.0284
chr19	16659152	16661810	2659	Promoter	0	ENSG00000072954	TMEM38A	transmembrane protein 38A	9.39	10.52	-1.13	0.0158	0.0297
chr19	10418117	10421921	3805	Promoter	0	ENSG00000105401	CDC37	cell division cycle 37	9.98	11.12	-1.13	0.0184	0.033
chr19	7636633	7638079	1447	Promoter	0	ENSG00000076944	STXBP2	syntaxin binding protein 2	8.71	9.85	-1.13	0.019	0.0338
chr19	47226325	47228906	2582	Promoter	0	ENSG00000284411	MIR3191	microRNA 3191	8.59	9.72	-1.13	0.0223	0.0379
chr19	18193023	18194820	1798	Promoter	0	ENSG00000254858	MPV17L2	MPV17 mitochondrial inner membrane protein like 2	8.8	9.92	-1.13	0.0228	0.0384
chr19	6736102	6737716	1615	Promoter	0	ENSG00000283950	MIR6791	microRNA 6791	8.81	9.94	-1.13	0.0228	0.0384
chr19	48991705	48995132	3428	Promoter	0	ENSG00000183207	RUVBL2	RuvB like AAA ATPase 2	9.05	10.18	-1.13	0.0249	0.0411
chr19	10516160	10518176	2017	Promoter	0	ENSG00000180739	S1PR5	sphingosine-1-phosphate receptor 5	8.35	9.48	-1.13	0.0258	0.0422
chr19	19202088	19203847	1760	Promoter	0	ENSG00000184162	NR2C2AP	nuclear receptor 2C2 associated protein	8.44	9.57	-1.13	0.0273	0.0441
chr19	780875	785267	4393	Exon	-11808	ENSG00000011304	PTBP1	polypyrimidine tract binding protein 1	9.48	10.61	-1.13	0.0301	0.0478
chr2	118087813	118089514	1702	Promoter	0	ENSG00000125629	INSIG2	insulin induced gene 2	8.36	9.49	-1.13	0.0227	0.0383
chr20	63830221	63832521	2301	Promoter	0	ENSG00000130584	ZBTB46	zinc finger and BTB domain containing 46	8.53	9.65	-1.13	0.0162	0.0301
chr20	25247249	25249541	2293	Promoter	0	ENSG00000100994	PYGB	glycogen phosphorylase B	8.81	9.94	-1.13	0.0233	0.039
chr21	32391204	32393933	2730	Promoter	0	ENSG00000256073	URB1-AS1	URB1 antisense RNA 1 (head to head)	9.09	10.22	-1.13	0.022	0.0375
chr22	37953018	37954976	1959	Promoter	0	ENSG00000100142	POLR2F	RNA polymerase II subunit F	8.92	10.05	-1.13	0.0215	0.0369
chr3	48428566	48430343	1778	Promoter	0	ENSG00000164050	PLXNB1	plexin B1	9.27	10.4	-1.13	0.0168	0.031
chr3	52409021	52411701	2681	Promoter	0	ENSG00000010318	PHF7	PHD finger protein 7	8.93	10.06	-1.13	0.0173	0.0315
chr3	127822040	127823599	1560	Promoter	0	ENSG00000074416	MGLL	monoglyceride lipase	8.43	9.56	-1.13	0.0236	0.0394
chr4	2058606	2061154	2549	Promoter	0	ENSG00000185818	NAT8L	N-acetyltransferase 8 like	9.14	10.28	-1.13	0.0174	0.0317
chr5	177495337	177498041	2705	Promoter	0	ENSG00000196923	PDLIM7	PDZ and LIM domain 7	8.61	9.74	-1.13	0.0207	0.0359
chr5	95957914	95962441	4528	Promoter	0	ENSG00000251314	LOC101929710	uncharacterized LOC101929710	9.94	11.07	-1.13	0.0221	0.0376
chr7	151225879	151228224	2346	Promoter	0	ENSG00000033050	ABCF2	ATP binding cassette subfamily F member 2	9.01	10.14	-1.13	0.0267	0.0434
chr7	100586541	100587396	856	Promoter	0	ENSG00000106336	FBXO24	F-box protein 24	7.97	9.1	-1.13	0.0296	0.0471
chr9	130938191	130940185	1995	Promoter	0	ENSG00000130720	FIBCD1	fibrinogen C domain containing 1	8.36	9.49	-1.13	0.0226	0.0382
chr9	69120825	69123109	2285	Promoter	0	ENSG00000119139	TJP2	tight junction protein 2	8.67	9.8	-1.13	0.0232	0.039
chr1	155134682	155137318	2637	Promoter	0	ENSG00000169241	SLC50A1	solute carrier family 50 member 1	9.07	10.21	-1.14	0.0192	0.034
chr1	205320004	205321878	1875	Promoter	0	ENSG00000163545	NUAK2	NUAK family kinase 2	9.3	10.44	-1.14	0.0203	0.0354
chr1	150486781	150488438	1658	Promoter	0	ENSG00000143374	TARS2	threonyl-tRNA synthetase 2, mitochondrial	8.75	9.89	-1.14	0.0253	0.0416
chr1	16440431	16441697	1267	Promoter	0	ENSG00000157191	NECAP2	NECAP endocytosis associated 2	8.29	9.43	-1.14	0.0253	0.0416
chr1	205774631	205775584	954	Promoter	0	ENSG00000117280	RAB29	RAB29, member RAS oncogene family	8.34	9.48	-1.14	0.0263	0.0428
chr1	37945819	37947321	1503	Promoter	0	ENSG00000204084	INPP5B	inositol polyphosphate-5-phosphatase B	8.27	9.41	-1.14	0.0316	0.0497
chr10	52313751	52316246	2496	Promoter	0	NA	PRKG1-AS1	PRKG1 antisense RNA 1	8.22	9.36	-1.14	0.0216	0.037
chr10	11741899	11743492	1594	Promoter	0	ENSG00000134463	ECHDC3	enoyl-CoA hydratase domain containing 3	8.86	10	-1.14	0.0216	0.0371
chr10	102113793	102115444	1652	Promoter	0	ENSG00000198728	LDB1	LIM domain binding 1	8.4	9.54	-1.14	0.0221	0.0377
chr10	80453604	80455872	2269	Promoter	0	ENSG00000108219	TSPAN14	tetraspanin 14	9.27	10.41	-1.14	0.0239	0.0399
chr11	65574255	65577758	3504	Promoter	0	ENSG00000173442	EHBP1L1	EH domain binding protein 1 like 1	9.57	10.71	-1.14	0.0209	0.0362
chr11	65779270	65781796	2527	Promoter	0	ENSG00000254470	AP5B1	adaptor related protein complex 5 subunit beta 1	9.32	10.46	-1.14	0.0219	0.0374
chr11	10930514	10932153	1640	Distal Intergenic	65253	ENSG00000247271	ZBED5-AS1	ZBED5 antisense RNA 1	8.31	9.44	-1.14	0.0223	0.0379
chr11	117178021	117180091	2071	Promoter	0	ENSG00000149577	SIDT2	SID1 transmembrane family member 2	8.13	9.27	-1.14	0.0231	0.0389
chr12	55727544	55730065	2522	Promoter	0	ENSG00000135404	CD63	CD63 molecule	10.11	11.25	-1.14	0.0175	0.0318
chr12	122894460	122896411	1952	Promoter	0	ENSG00000139722	VPS37B	VPS37B subunit of ESCRT-I	8.78	9.92	-1.14	0.0221	0.0376
chr12	8242109	8244270	2162	Promoter	0	NA	FAM86FP	family with sequence similarity 86, member A pseudogene	8.68	9.82	-1.14	0.0237	0.0395
chr12	64758315	64760200	1886	Promoter	0	ENSG00000111490	TBC1D30	TBC1 domain family member 30	8.64	9.78	-1.14	0.0238	0.0396
chr14	73237251	73238856	1606	Promoter	0	ENSG00000100767	PAPLN	papilin, proteoglycan like sulfated glycoprotein	8.73	9.87	-1.14	0.0213	0.0366
chr15	67064668	67068609	3942	Promoter	0	NA	LOC102723493	uncharacterized LOC102723493	10.23	11.37	-1.14	0.0175	0.0317
chr15	74889623	74890855	1233	Promoter	0	ENSG00000178802	MPI	mannose phosphate isomerase	8.51	9.65	-1.14	0.0219	0.0374
chr15	45022597	45024424	1828	Promoter	0	ENSG00000140263	SORD	sorbitol dehydrogenase	8.47	9.61	-1.14	0.026	0.0425
chr15	41773940	41775494	1555	Promoter	0	ENSG00000137802	MAPKBP1	mitogen-activated protein kinase binding protein 1	8.08	9.22	-1.14	0.0286	0.0458
chr15	43800395	43801757	1363	Promoter	0	ENSG00000242028	HYPK	huntingtin interacting protein K	8.11	9.25	-1.14	0.0294	0.0467
chr17	58218574	58219748	1175	Promoter	0	ENSG00000011143	MKS1	MKS transition zone complex subunit 1	7.9	9.04	-1.14	0.028	0.0449
chr17	50634300	50635920	1621	Promoter	0	ENSG00000108846	ABCC3	ATP binding cassette subfamily C member 3	8.61	9.75	-1.14	0.0285	0.0456
chr19	18636386	18637918	1533	Promoter	0	ENSG00000167487	KLHL26	kelch like family member 26	8.81	9.95	-1.14	0.0162	0.0301
chr19	10401112	10405212	4101	Promoter	0	ENSG00000284268	MIR1181	microRNA 1181	9.67	10.82	-1.14	0.0175	0.0318
chr19	1265184	1267493	2310	Promoter	0	ENSG00000099622	CIRBP	cold inducible RNA binding protein	8.73	9.87	-1.14	0.0179	0.0323
chr19	44747305	44751305	4001	Promoter	0	ENSG00000069399	BCL3	BCL3 transcription coactivator	8.99	10.12	-1.14	0.0232	0.0389
chr19	33300799	33303909	3111	Promoter	0	ENSG00000245848	CEBPA	CCAAT enhancer binding protein alpha	8.07	9.21	-1.14	0.0232	0.039
chr19	17419114	17421175	2062	Promoter	0	ENSG00000141971	MVB12A	multivesicular body subunit 12A	8.72	9.86	-1.14	0.0254	0.0418
chr19	57350756	57352445	1690	Promoter	0	ENSG00000131845	ZNF304	zinc finger protein 304	8.21	9.35	-1.14	0.0257	0.0421
chr19	45862125	45863826	1702	Promoter	0	ENSG00000125755	SYMPK	symplekin	7.99	9.13	-1.14	0.0291	0.0464
chr2	48439989	48441732	1744	Promoter	0	ENSG00000162869	PPP1R21	protein phosphatase 1 regulatory subunit 21	8.77	9.91	-1.14	0.0223	0.0379
chr2	219542348	219544594	2247	Promoter	0	ENSG00000188760	TMEM198	transmembrane protein 198	8.67	9.81	-1.14	0.0289	0.0461
chr2	61853391	61854602	1212	Promoter	0	ENSG00000170264	FAM161A	FAM161 centrosomal protein A	8.14	9.29	-1.14	0.0289	0.0461
chr20	62237937	62239647	1711	Promoter	0	ENSG00000130703	OSBPL2	oxysterol binding protein like 2	8.73	9.87	-1.14	0.016	0.0299
chr20	38748114	38749293	1180	Promoter	0	ENSG00000101442	ACTR5	actin related protein 5	8.15	9.29	-1.14	0.0216	0.0371
chr20	20712016	20713238	1223	Promoter	0	ENSG00000188559	RALGAPA2	Ral GTPase activating protein catalytic alpha subunit 2	7.74	8.88	-1.14	0.0254	0.0418
chr20	347010	348933	1924	Promoter	0	ENSG00000225377	NRSN2-AS1	NRSN2 antisense RNA 1	8.31	9.45	-1.14	0.0264	0.0429
chr20	24991740	24993256	1517	Promoter	0	ENSG00000101474	APMAP	adipocyte plasma membrane associated protein	8.02	9.17	-1.14	0.0284	0.0455
chr21	44871796	44874711	2916	Promoter	0	ENSG00000183255	PTTG1IP	PTTG1 interacting protein	9.49	10.64	-1.14	0.0169	0.0311
chr21	39380097	39381396	1300	Promoter	0	ENSG00000285815	WRB-SH3BGR	WRB-SH3BGR readthrough	8.03	9.17	-1.14	0.0302	0.0479
chr22	50528955	50532779	3825	Promoter	0	ENSG00000025708	TYMP	thymidine phosphorylase	10.07	11.21	-1.14	0.0154	0.0293
chr22	19121249	19123127	1879	Promoter	0	ENSG00000070413	DGCR2	DiGeorge syndrome critical region gene 2	9.2	10.34	-1.14	0.0169	0.0311
chr22	19143614	19144798	1185	Promoter	0	ENSG00000100056	ESS2	ess-2 splicing factor homolog	8.21	9.34	-1.14	0.0284	0.0455
chr3	50327097	50328777	1681	Promoter	0	ENSG00000114383	TUSC2	tumor suppressor 2, mitochondrial calcium regulator	8.91	10.04	-1.14	0.0173	0.0316
chr3	38346480	38347987	1508	Promoter	0	ENSG00000093217	XYLB	xylulokinase	8.45	9.59	-1.14	0.0241	0.0401
chr3	124729934	124731857	1924	Promoter	0	ENSG00000114491	UMPS	uridine monophosphate synthetase	8.68	9.82	-1.14	0.0246	0.0408
chr3	44861444	44862949	1506	Promoter	0	ENSG00000169964	TMEM42	transmembrane protein 42	8.14	9.28	-1.14	0.0265	0.0432
chr5	43602156	43603681	1526	Promoter	0	NA	NNT-AS1	NNT antisense RNA 1	9.04	10.18	-1.14	0.015	0.0288
chr5	177310379	177313227	2849	Promoter	0	ENSG00000169228	RAB24	RAB24, member RAS oncogene family	8.75	9.89	-1.14	0.0207	0.0359
chr5	132736668	132738014	1347	Promoter	0	ENSG00000131437	KIF3A	kinesin family member 3A	8.56	9.7	-1.14	0.0229	0.0385
chr5	177402817	177404929	2113	Promoter	0	ENSG00000131187	F12	coagulation factor XII	8.36	9.49	-1.14	0.0247	0.0409
chr6	133951810	133954374	2565	Promoter	0	ENSG00000028839	TBPL1	TATA-box binding protein like 1	9.16	10.3	-1.14	0.0198	0.0348
chr6	157981343	157983034	1692	Promoter	0	ENSG00000078269	SYNJ2	synaptojanin 2	8.31	9.44	-1.14	0.0297	0.0472
chr7	1136888	1139033	2146	Promoter	0	ENSG00000146540	C7orf50	chromosome 7 open reading frame 50	9.14	10.28	-1.14	0.0161	0.03
chr7	128404747	128406357	1611	Promoter	0	ENSG00000106348	IMPDH1	inosine monophosphate dehydrogenase 1	9.15	10.29	-1.14	0.0201	0.0352
chr7	1457768	1459674	1907	Promoter	0	ENSG00000164877	MICALL2	MICAL like 2	8.54	9.68	-1.14	0.0258	0.0422
chr8	119873358	119874914	1557	Promoter	0	ENSG00000155792	DEPTOR	DEP domain containing MTOR interacting protein	8.84	9.98	-1.14	0.0217	0.0371
chr9	127224097	127226252	2156	Promoter	0	ENSG00000136895	GARNL3	GTPase activating Rap/RanGAP domain like 3	8.9	10.04	-1.14	0.0167	0.0308
chr9	131276629	131278504	1876	Promoter	-119	ENSG00000126882	FAM78A	family with sequence similarity 78 member A	8.97	10.1	-1.14	0.0185	0.0332
chr9	126722134	126723383	1250	Distal Intergenic	-81623	ENSG00000169155	ZBTB43	zinc finger and BTB domain containing 43	8.09	9.22	-1.14	0.0205	0.0356
chrX	135342464	135345502	3039	Promoter	0	ENSG00000173275	ZNF449	zinc finger protein 449	8.69	9.83	-1.14	0.0249	0.0411
chr1	228101914	228103937	2024	Promoter	0	ENSG00000143793	C1orf35	chromosome 1 open reading frame 35	9.71	10.86	-1.15	0.0144	0.0279
chr1	15409219	15412789	3571	Promoter	0	ENSG00000142634	EFHD2	EF-hand domain family member D2	9.74	10.89	-1.15	0.0145	0.028
chr1	112705388	112708151	2764	Promoter	0	ENSG00000155366	RHOC	ras homolog family member C	9.84	10.99	-1.15	0.0146	0.0283
chr1	5990944	5993588	2645	Promoter	0	ENSG00000131697	NPHP4	nephrocystin 4	9.47	10.61	-1.15	0.0162	0.0301
chr1	121395771	121397594	1824	Exon	311	ENSG00000230806	SRGAP2-AS1	SRGAP2 antisense RNA 1	8.49	9.64	-1.15	0.0172	0.0314
chr1	155192747	155196390	3644	Promoter	0	ENSG00000185499	MUC1	mucin 1, cell surface associated	9.42	10.57	-1.15	0.0181	0.0326
chr1	3899155	3901785	2631	Promoter	0	ENSG00000236423	LINC01134	long intergenic non-protein coding RNA 1134	9.47	10.63	-1.15	0.0192	0.034
chr1	156019883	156021186	1304	Promoter	0	ENSG00000163479	SSR2	signal sequence receptor subunit 2	8.87	10.03	-1.15	0.0203	0.0354
chr1	46247621	46249239	1619	Promoter	0	ENSG00000085999	RAD54L	RAD54 like	8.16	9.31	-1.15	0.023	0.0387
chr1	151007879	151009800	1922	Promoter	0	ENSG00000143409	MINDY1	MINDY lysine 48 deubiquitinase 1	8.36	9.52	-1.15	0.0236	0.0394
chr10	103691367	103693784	2418	Promoter	0	ENSG00000107957	SH3PXD2A	SH3 and PX domains 2A	9.2	10.35	-1.15	0.0158	0.0297
chr10	116741052	116743506	2455	Promoter	0	ENSG00000165868	HSPA12A	heat shock protein family A (Hsp70) member 12A	8.87	10.02	-1.15	0.017	0.0312
chr10	62816251	62818439	2189	Promoter	0	ENSG00000122877	EGR2	early growth response 2	8.07	9.23	-1.15	0.022	0.0375
chr11	75524895	75526825	1931	Promoter	0	ENSG00000158555	GDPD5	glycerophosphodiester phosphodiesterase domain containing 5	8.89	10.04	-1.15	0.0155	0.0294
chr11	57423521	57427560	4040	Promoter	0	ENSG00000134802	SLC43A3	solute carrier family 43 member 3	9.48	10.63	-1.15	0.02	0.0351
chr11	122655420	122657482	2063	Promoter	0	ENSG00000154127	UBASH3B	ubiquitin associated and SH3 domain containing B	8.89	10.04	-1.15	0.0213	0.0366
chr12	55742830	55744167	1338	Promoter	0	ENSG00000135414	GDF11	growth differentiation factor 11	8.73	9.88	-1.15	0.0136	0.0269
chr12	27332488	27333925	1438	Promoter	0	ENSG00000029153	ARNTL2	aryl hydrocarbon receptor nuclear translocator like 2	8.43	9.58	-1.15	0.0206	0.0358
chr12	123435603	123437306	1704	Promoter	0	ENSG00000150977	RILPL2	Rab interacting lysosomal protein like 2	8.77	9.92	-1.15	0.0227	0.0383
chr12	110124257	110125384	1128	Promoter	0	ENSG00000122970	IFT81	intraflagellar transport 81	8.44	9.59	-1.15	0.0234	0.0392
chr12	55715675	55717473	1799	Promoter	0	NA	BLOC1S1-RDH5	BLOC1S1-RDH5 readthrough	8.56	9.71	-1.15	0.0237	0.0396
chr12	50282552	50284506	1955	Promoter	0	ENSG00000050405	LIMA1	LIM domain and actin binding 1	8.79	9.94	-1.15	0.025	0.0413
chr13	36818745	36820748	2004	Promoter	0	ENSG00000133111	RFXAP	regulatory factor X associated protein	8.08	9.23	-1.15	0.0307	0.0486
chr14	103054837	103059710	4874	Promoter	0	ENSG00000198752	CDC42BPB	CDC42 binding protein kinase beta	9.46	10.61	-1.15	0.0168	0.031
chr14	22871091	22873308	2218	Promoter	0	ENSG00000197324	LRP10	LDL receptor related protein 10	8.72	9.87	-1.15	0.0231	0.0389
chr14	75981502	75983114	1613	Promoter	0	ENSG00000119699	TGFB3	transforming growth factor beta 3	7.6	8.75	-1.15	0.026	0.0424
chr15	74539614	74542130	2517	Promoter	0	ENSG00000179361	ARID3B	AT-rich interaction domain 3B	9.47	10.62	-1.15	0.019	0.0338
chr16	90018640	90020629	1990	Promoter	0	ENSG00000141013	GAS8	growth arrest specific 8	8.96	10.11	-1.15	0.013	0.0262
chr16	4733119	4735490	2372	Promoter	0	ENSG00000168096	ANKS3	ankyrin repeat and sterile alpha motif domain containing 3	9.77	10.92	-1.15	0.015	0.0287
chr16	88940230	88942652	2423	Promoter	0	ENSG00000129993	CBFA2T3	CBFA2/RUNX1 partner transcriptional co-repressor 3	8.83	9.98	-1.15	0.0173	0.0315
chr16	88809729	88813317	3589	Promoter	0	ENSG00000198931	APRT	adenine phosphoribosyltransferase	9.84	10.99	-1.15	0.0192	0.034
chr16	85687418	85689599	2182	Promoter	0	ENSG00000131153	GINS2	GINS complex subunit 2	8.61	9.76	-1.15	0.0223	0.0378
chr16	3500553	3502178	1626	Promoter	0	ENSG00000103351	CLUAP1	clusterin associated protein 1	8.48	9.63	-1.15	0.0239	0.0398
chr16	89872558	89875186	2629	Promoter	0	ENSG00000141002	TCF25	transcription factor 25	9.22	10.36	-1.15	0.0241	0.0401
chr17	8161668	8163753	2086	Promoter	0	ENSG00000220205	VAMP2	vesicle associated membrane protein 2	9.44	10.59	-1.15	0.0149	0.0286
chr17	44122603	44124614	2012	Promoter	0	ENSG00000108840	HDAC5	histone deacetylase 5	9.05	10.2	-1.15	0.0171	0.0314
chr17	42535497	42537557	2061	Promoter	0	ENSG00000108784	NAGLU	N-acetyl-alpha-glucosaminidase	9.01	10.15	-1.15	0.0192	0.034
chr17	5110647	5113247	2601	Promoter	0	ENSG00000234327	LOC101928000	uncharacterized LOC101928000	9.22	10.37	-1.15	0.0206	0.0358
chr17	57848777	57851198	2422	Promoter	0	ENSG00000181610	MRPS23	mitochondrial ribosomal protein S23	8.94	10.09	-1.15	0.0227	0.0383
chr18	74495555	74497431	1877	Promoter	0	ENSG00000133313	CNDP2	carnosine dipeptidase 2	8.06	9.2	-1.15	0.0316	0.0497
chr19	33063502	33065462	1961	Promoter	0	ENSG00000131941	RHPN2	rhophilin Rho GTPase binding protein 2	9.18	10.34	-1.15	0.0141	0.0276
chr19	10927513	10930075	2563	Promoter	0	ENSG00000130733	YIPF2	Yip1 domain family member 2	9.98	11.13	-1.15	0.0144	0.0279
chr19	2474443	2479376	4934	Promoter	0	ENSG00000099860	GADD45B	growth arrest and DNA damage inducible beta	10.3	11.45	-1.15	0.0161	0.03
chr19	2819417	2820844	1428	Promoter	0	ENSG00000172006	ZNF554	zinc finger protein 554	8.9	10.05	-1.15	0.017	0.0312
chr19	9826509	9828990	2482	Promoter	0	ENSG00000127452	FBXL12	F-box and leucine rich repeat protein 12	9.71	10.86	-1.15	0.0172	0.0314
chr19	35898561	35901175	2615	Promoter	0	ENSG00000167604	NFKBID	NFKB inhibitor delta	9.31	10.46	-1.15	0.0186	0.0333
chr19	7924864	7926595	1732	Promoter	0	ENSG00000178531	CTXN1	cortexin 1	9.04	10.19	-1.15	0.0194	0.0342
chr19	51364991	51368558	3568	Promoter	0	ENSG00000160318	CLDND2	claudin domain containing 2	8.84	9.99	-1.15	0.0198	0.0348
chr19	40714304	40719679	5376	Promoter	0	ENSG00000123815	COQ8B	coenzyme Q8B	9.57	10.72	-1.15	0.0205	0.0356
chr19	12439753	12441670	1918	Promoter	0	ENSG00000180855	ZNF443	zinc finger protein 443	8.53	9.68	-1.15	0.0205	0.0357
chr19	1811262	1813473	2212	Promoter	0	ENSG00000130270	ATP8B3	ATPase phospholipid transporting 8B3	8.35	9.5	-1.15	0.0253	0.0416
chr19	7196945	7198856	1912	Intron	-28967	ENSG00000171105	INSR	insulin receptor	7.52	8.66	-1.15	0.0282	0.0452
chr19	38898769	38901182	2414	Promoter	0	ENSG00000068903	SIRT2	sirtuin 2	8.55	9.69	-1.15	0.0297	0.0472
chr20	323726	328246	4521	Promoter	0	ENSG00000225377	NRSN2-AS1	NRSN2 antisense RNA 1	10.32	11.47	-1.15	0.0139	0.0274
chr20	31720371	31724105	3735	Promoter	0	ENSG00000281376	ABALON	apoptotic BCL2L1-antisense long non-coding RNA	9.15	10.3	-1.15	0.0182	0.0326
chr20	25195323	25197035	1713	Promoter	0	ENSG00000197586	ENTPD6	ectonucleoside triphosphate diphosphohydrolase 6	8.48	9.63	-1.15	0.0197	0.0347
chr21	42513237	42515231	1995	Promoter	0	ENSG00000160190	SLC37A1	solute carrier family 37 member 1	9.15	10.31	-1.15	0.0145	0.0281
chr22	46149450	46151676	2227	Promoter	0	ENSG00000186951	PPARA	peroxisome proliferator activated receptor alpha	9.32	10.47	-1.15	0.0142	0.0276
chr22	18969683	18971574	1892	Promoter	0	ENSG00000273032	DGCR5	DiGeorge syndrome critical region gene 5	8.7	9.85	-1.15	0.0154	0.0292
chr22	50342180	50343784	1605	Promoter	0	ENSG00000100239	PPP6R2	protein phosphatase 6 regulatory subunit 2	8.16	9.32	-1.15	0.0217	0.0371
chr22	38843004	38844628	1625	Promoter	0	ENSG00000221890	NPTXR	neuronal pentraxin receptor	8.49	9.64	-1.15	0.0222	0.0378
chr22	37806432	37809076	2645	Promoter	0	ENSG00000100116	GCAT	glycine C-acetyltransferase	8.45	9.6	-1.15	0.0267	0.0433
chr22	36505624	36507598	1975	Promoter	0	ENSG00000100350	FOXRED2	FAD dependent oxidoreductase domain containing 2	7.92	9.07	-1.15	0.0294	0.0469
chr3	184360621	184364570	3950	Promoter	0	ENSG00000114859	CLCN2	chloride voltage-gated channel 2	10.1	11.26	-1.15	0.0151	0.0289
chr3	45994730	45996251	1522	Promoter	0	ENSG00000163820	FYCO1	FYVE and coiled-coil domain containing 1	8.52	9.67	-1.15	0.0159	0.0298
chr3	49017383	49019371	1989	Promoter	0	ENSG00000178149	DALRD3	DALR anticodon binding domain containing 3	9.07	10.22	-1.15	0.0193	0.0341
chr3	49672634	49675369	2736	Promoter	0	ENSG00000164062	APEH	acylaminoacyl-peptide hydrolase	9.04	10.19	-1.15	0.0193	0.0341
chr3	129602944	129607709	4766	Promoter	0	ENSG00000004399	PLXND1	plexin D1	9.88	11.02	-1.15	0.0213	0.0367
chr5	168290997	168293726	2730	Promoter	0	ENSG00000113645	WWC1	WW and C2 domain containing 1	9.77	10.93	-1.15	0.0172	0.0314
chr5	177599388	177601044	1657	Promoter	0	ENSG00000027847	B4GALT7	beta-1,4-galactosyltransferase 7	8.43	9.58	-1.15	0.0216	0.037
chr5	140709892	140711436	1545	Promoter	0	ENSG00000199990	VTRNA1-1	vault RNA 1-1	7.64	8.79	-1.15	0.0304	0.0481
chr6	3063188	3064949	1762	Promoter	0	ENSG00000137275	RIPK1	receptor interacting serine/threonine kinase 1	9.13	10.29	-1.15	0.0189	0.0337
chr7	150378324	150380357	2034	Promoter	0	ENSG00000196456	ZNF775	zinc finger protein 775	8.53	9.68	-1.15	0.0189	0.0336
chr7	101154280	101155615	1336	Promoter	0	ENSG00000106367	AP1S1	adaptor related protein complex 1 subunit sigma 1	9.06	10.21	-1.15	0.0194	0.0343
chr7	98251402	98253210	1809	Promoter	0	ENSG00000164713	BRI3	brain protein I3	8.9	10.06	-1.15	0.0208	0.0361
chr8	142738453	142740407	1955	Downstream	1999	ENSG00000126233	SLURP1	secreted LY6/PLAUR domain containing 1	9.17	10.32	-1.15	0.0145	0.0281
chr8	143266363	143268657	2295	Promoter	0	ENSG00000250571	GLI4	GLI family zinc finger 4	10.29	11.44	-1.15	0.0149	0.0286
chr8	22599499	22600729	1231	Promoter	0	ENSG00000241852	C8orf58	chromosome 8 open reading frame 58	7.77	8.93	-1.15	0.0244	0.0405
chr8	37736526	37737865	1340	Promoter	0	ENSG00000183154	LOC102723701	uncharacterized LOC102723701	7.92	9.08	-1.15	0.0249	0.0412
chr9	128419755	128422179	2425	Promoter	0	ENSG00000167123	CERCAM	cerebral endothelial cell adhesion molecule	9.54	10.69	-1.15	0.0135	0.0268
chr9	136438096	136440160	2065	Promoter	0	ENSG00000148384	INPP5E	inositol polyphosphate-5-phosphatase E	9.24	10.39	-1.15	0.0162	0.0302
chr9	137068857	137071501	2645	Promoter	0	ENSG00000186193	SAPCD2	suppressor APC domain containing 2	9.36	10.51	-1.15	0.0168	0.031
chr9	136865133	136867398	2266	Promoter	0	ENSG00000107223	EDF1	endothelial differentiation related factor 1	9.66	10.81	-1.15	0.0202	0.0353
chr9	129664919	129666664	1746	Promoter	0	ENSG00000167157	PRRX2	paired related homeobox 2	8.25	9.39	-1.15	0.0204	0.0356
chr9	35730994	35733697	2704	Promoter	0	ENSG00000273945	MIR6853	microRNA 6853	8.95	10.1	-1.15	0.0205	0.0356
chr9	128921294	128923074	1781	Promoter	0	ENSG00000175287	PHYHD1	phytanoyl-CoA dioxygenase domain containing 1	8.15	9.31	-1.15	0.0255	0.0418
chr9	15552219	15553676	1458	Promoter	0	ENSG00000164989	CCDC171	coiled-coil domain containing 171	7.99	9.14	-1.15	0.0263	0.0428
chrX	19990065	19991564	1500	Distal Intergenic	-19767	ENSG00000173681	BCLAF3	BCLAF1 and THRAP3 family member 3	8.98	10.13	-1.15	0.0211	0.0364
chrX	40580282	40582043	1762	Promoter	0	ENSG00000182220	ATP6AP2	ATPase H+ transporting accessory protein 2	8.43	9.59	-1.15	0.0227	0.0383
chrX	149937382	149938859	1478	Promoter	0	ENSG00000235703	LINC00894	long intergenic non-protein coding RNA 894	8.21	9.35	-1.15	0.0295	0.0469
chr1	43978455	43980803	2349	Promoter	0	ENSG00000117411	B4GALT2	beta-1,4-galactosyltransferase 2	9.35	10.51	-1.16	0.0118	0.0246
chr1	151790036	151792134	2099	Promoter	0	ENSG00000203288	TDRKH-AS1	TDRKH antisense RNA 1	8.91	10.08	-1.16	0.0141	0.0275
chr1	162069101	162070958	1858	Promoter	0	ENSG00000198929	NOS1AP	nitric oxide synthase 1 adaptor protein	9.44	10.61	-1.16	0.0189	0.0337
chr1	6418887	6420904	2018	Promoter	0	ENSG00000069812	HES2	hes family bHLH transcription factor 2	8.55	9.71	-1.16	0.0214	0.0368
chr1	175191516	175193520	2005	Promoter	0	ENSG00000235750	KIAA0040	KIAA0040	8.46	9.62	-1.16	0.029	0.0463
chr10	101587068	101589212	2145	Promoter	0	ENSG00000166171	DPCD	deleted in primary ciliary dyskinesia homolog (mouse)	9.02	10.19	-1.16	0.0159	0.0298
chr10	33333512	33337004	3493	Promoter	0	ENSG00000099250	NRP1	neuropilin 1	9.69	10.85	-1.16	0.0161	0.03
chr10	102229932	102232277	2346	Promoter	0	ENSG00000107859	PITX3	paired like homeodomain 3	9.59	10.76	-1.16	0.0173	0.0315
chr10	101569058	101570901	1844	Promoter	0	ENSG00000166171	DPCD	deleted in primary ciliary dyskinesia homolog (mouse)	7.86	9.03	-1.16	0.0221	0.0376
chr10	96043182	96044818	1637	Promoter	0	ENSG00000107443	CCNJ	cyclin J	7.63	8.78	-1.16	0.0274	0.0442
chr11	67503845	67505981	2137	Promoter	0	ENSG00000110697	PITPNM1	phosphatidylinositol transfer protein membrane associated 1	9.08	10.24	-1.16	0.0144	0.0279
chr11	2376989	2378998	2010	Promoter	0	ENSG00000238184	CD81-AS1	CD81 antisense RNA 1	8.99	10.15	-1.16	0.0149	0.0286
chr11	65917826	65920710	2885	Promoter	0	ENSG00000175550	DRAP1	DR1 associated protein 1	9.6	10.76	-1.16	0.0155	0.0293
chr11	45179971	45181683	1713	Promoter	-194	ENSG00000019485	PRDM11	PR/SET domain 11	8.87	10.03	-1.16	0.0168	0.031
chr11	119106796	119108576	1781	Promoter	0	ENSG00000172269	DPAGT1	dolichyl-phosphate N-acetylglucosaminephosphotransferase 1	8.73	9.89	-1.16	0.0198	0.0348
chr11	35138635	35141015	2381	Promoter	0	ENSG00000026508	CD44	CD44 molecule (Indian blood group)	9.23	10.39	-1.16	0.0218	0.0373
chr11	47247933	47250062	2130	Promoter	0	ENSG00000025434	NR1H3	nuclear receptor subfamily 1 group H member 3	9.07	10.23	-1.16	0.0247	0.0409
chr12	123383968	123385230	1263	Promoter	0	ENSG00000183955	KMT5A	lysine methyltransferase 5A	8.83	9.99	-1.16	0.0169	0.0311
chr12	49827114	49829305	2192	Promoter	0	ENSG00000258057	BCDIN3D-AS1	BCDIN3D antisense RNA 1	9.6	10.76	-1.16	0.0173	0.0315
chr12	57127097	57129976	2880	Promoter	0	ENSG00000123384	LRP1	LDL receptor related protein 1	9.4	10.57	-1.16	0.0187	0.0333
chr14	52551509	52554098	2590	Promoter	0	ENSG00000180998	GPR137C	G protein-coupled receptor 137C	8.85	10.01	-1.16	0.0177	0.0321
chr14	100585925	100588098	2174	Promoter	0	ENSG00000183092	BEGAIN	brain enriched guanylate kinase associated	8.55	9.72	-1.16	0.0203	0.0354
chr14	76151585	76152988	1404	Promoter	0	ENSG00000089916	GPATCH2L	G-patch domain containing 2 like	8.17	9.33	-1.16	0.0206	0.0358
chr15	74781482	74784372	2891	Promoter	0	ENSG00000103653	CSK	C-terminal Src kinase	9.9	11.06	-1.16	0.014	0.0275
chr15	84600378	84601791	1414	Promoter	0	ENSG00000176371	ZSCAN2	zinc finger and SCAN domain containing 2	9.04	10.2	-1.16	0.02	0.035
chr15	90232268	90235001	2734	Promoter	0	ENSG00000185043	CIB1	calcium and integrin binding 1	9.57	10.73	-1.16	0.0219	0.0374
chr15	58987092	58989372	2281	Promoter	0	ENSG00000157450	RNF111	ring finger protein 111	8.77	9.93	-1.16	0.0222	0.0378
chr15	74954355	74957705	3351	Promoter	0	ENSG00000198794	SCAMP5	secretory carrier membrane protein 5	9.81	10.96	-1.16	0.0226	0.0382
chr15	80152122	80153768	1647	Promoter	0	ENSG00000103876	FAH	fumarylacetoacetate hydrolase	7.54	8.71	-1.16	0.0249	0.0411
chr15	40894322	40895965	1644	Promoter	0	ENSG00000104142	VPS18	VPS18 core subunit of CORVET and HOPS complexes	8.49	9.65	-1.16	0.0251	0.0413
chr16	19167790	19169288	1499	Promoter	0	ENSG00000103528	SYT17	synaptotagmin 17	8.89	10.06	-1.16	0.0135	0.0267
chr16	739948	741709	1762	Promoter	0	ENSG00000103245	CIAO3	cytosolic iron-sulfur assembly component 3	9.17	10.32	-1.16	0.0141	0.0276
chr16	88662059	88664375	2317	Promoter	0	ENSG00000260630	SNAI3-AS1	SNAI3 antisense RNA 1	10.35	11.51	-1.16	0.0163	0.0303
chr16	30650747	30652222	1476	Promoter	0	ENSG00000156858	PRR14	proline rich 14	8.25	9.41	-1.16	0.0192	0.0341
chr16	2007307	2010779	3473	Promoter	0	ENSG00000183971	NPW	neuropeptide W	9.51	10.67	-1.16	0.0197	0.0347
chr16	90022174	90023822	1649	Promoter	0	ENSG00000141013	GAS8	growth arrest specific 8	8.74	9.9	-1.16	0.022	0.0374
chr16	68538966	68540154	1189	Promoter	0	ENSG00000184939	ZFP90	ZFP90 zinc finger protein	8	9.16	-1.16	0.026	0.0424
chr17	75853765	75856622	2858	Promoter	0	ENSG00000132471	WBP2	WW domain binding protein 2	9.81	10.97	-1.16	0.0115	0.0243
chr17	74430179	74433208	3030	Promoter	0	ENSG00000170412	GPRC5C	G protein-coupled receptor class C group 5 member C	10.08	11.24	-1.16	0.0138	0.0272
chr17	75513803	75517779	3977	Promoter	0	ENSG00000182173	TSEN54	tRNA splicing endonuclease subunit 54	10.94	12.11	-1.16	0.0159	0.0298
chr17	44344660	44346425	1766	Promoter	0	ENSG00000030582	GRN	granulin precursor	8.27	9.43	-1.16	0.0167	0.0308
chr17	28405045	28406703	1659	Promoter	0	ENSG00000076351	SLC46A1	solute carrier family 46 member 1	8.71	9.87	-1.16	0.0176	0.0319
chr17	74842458	74843560	1103	Exon	16312	ENSG00000161509	GRIN2C	glutamate ionotropic receptor NMDA type subunit 2C	7.68	8.84	-1.16	0.0224	0.0379
chr17	48727868	48729647	1780	Promoter	0	ENSG00000159184	HOXB13	homeobox B13	7.95	9.1	-1.16	0.0239	0.0399
chr17	1267428	1269171	1744	Promoter	-1388	ENSG00000205899	BHLHA9	basic helix-loop-helix family member a9	8.25	9.41	-1.16	0.0277	0.0446
chr19	17718939	17720721	1783	Promoter	0	ENSG00000130479	MAP1S	microtubule associated protein 1S	9.27	10.44	-1.16	0.0121	0.0249
chr19	16829103	16831043	1941	Promoter	0	ENSG00000127511	SIN3B	SIN3 transcription regulator family member B	9.11	10.27	-1.16	0.0136	0.0269
chr19	3505217	3507958	2742	Promoter	0	ENSG00000105325	FZR1	fizzy and cell division cycle 20 related 1	9.58	10.74	-1.16	0.0154	0.0292
chr19	4456511	4458312	1802	Promoter	0	ENSG00000167671	UBXN6	UBX domain protein 6	8.22	9.38	-1.16	0.017	0.0312
chr19	17308808	17310744	1937	Promoter	0	ENSG00000130311	DDA1	DET1 and DDB1 associated 1	8.58	9.74	-1.16	0.019	0.0338
chr19	11196428	11198114	1687	Promoter	0	ENSG00000197256	KANK2	KN motif and ankyrin repeat domains 2	8.45	9.61	-1.16	0.0194	0.0343
chr2	24918974	24921275	2302	Promoter	0	ENSG00000138031	ADCY3	adenylate cyclase 3	9.07	10.22	-1.16	0.015	0.0288
chr2	64987759	64990835	3077	Promoter	0	ENSG00000115902	SLC1A4	solute carrier family 1 member 4	9.11	10.27	-1.16	0.0213	0.0366
chr2	85132572	85134295	1724	Promoter	0	ENSG00000152284	TCF7L1	transcription factor 7 like 1	8.19	9.35	-1.16	0.0233	0.0391
chr2	74548595	74550113	1519	Promoter	0	ENSG00000115325	DOK1	docking protein 1	8.4	9.57	-1.16	0.0281	0.0451
chr2	218670936	218672893	1958	Promoter	0	ENSG00000163482	STK36	serine/threonine kinase 36	8.15	9.31	-1.16	0.0301	0.0478
chr20	44185927	44188113	2187	Promoter	0	ENSG00000149596	JPH2	junctophilin 2	8.44	9.6	-1.16	0.018	0.0324
chr22	44701809	44703400	1592	Promoter	0	ENSG00000248405	PRR5-ARHGAP8	PRR5-ARHGAP8 readthrough	8.92	10.08	-1.16	0.016	0.0299
chr22	38655597	38657736	2140	Promoter	0	ENSG00000100211	CBY1	chibby family member 1, beta catenin antagonist	9.14	10.31	-1.16	0.0183	0.0328
chr22	20393553	20395200	1648	Promoter	0	ENSG00000185252	ZNF74	zinc finger protein 74	8.23	9.39	-1.16	0.0238	0.0397
chr3	51940634	51943314	2681	Promoter	0	ENSG00000041880	PARP3	poly(ADP-ribose) polymerase family member 3	8.98	10.14	-1.16	0.0182	0.0327
chr3	130110473	130112761	2289	Promoter	0	ENSG00000249846	LINC02021	long intergenic non-protein coding RNA 2021	8.81	9.97	-1.16	0.0214	0.0368
chr3	50339291	50341493	2203	Promoter	0	ENSG00000068028	RASSF1	Ras association domain family member 1	8.37	9.52	-1.16	0.0217	0.0371
chr3	52245239	52246557	1319	Promoter	0	ENSG00000164088	PPM1M	protein phosphatase, Mg2+/Mn2+ dependent 1M	7.63	8.79	-1.16	0.0254	0.0417
chr4	76949213	76951420	2208	Promoter	0	ENSG00000138758	SEPTIN11	septin 11	8.06	9.22	-1.16	0.0251	0.0413
chr5	177591979	177593450	1472	Promoter	0	ENSG00000184840	TMED9	transmembrane p24 trafficking protein 9	8.51	9.67	-1.16	0.0221	0.0376
chr6	135180429	135182951	2523	Promoter	0	ENSG00000118513	MYB	MYB proto-oncogene, transcription factor	8.53	9.68	-1.16	0.0251	0.0413
chr6	26658676	26660369	1694	Promoter	0	ENSG00000181315	ZNF322	zinc finger protein 322	7.96	9.13	-1.16	0.0282	0.0452
chr7	151057035	151063701	6667	Promoter	0	ENSG00000164885	CDK5	cyclin dependent kinase 5	10.21	11.36	-1.16	0.0149	0.0286
chr7	129778815	129781707	2893	Distal Intergenic	-3801	ENSG00000207691	MIR183	microRNA 183	10.06	11.22	-1.16	0.0163	0.0302
chr7	76302465	76304629	2165	Promoter	0	ENSG00000106211	HSPB1	heat shock protein family B (small) member 1	9.24	10.4	-1.16	0.0219	0.0373
chr7	129824784	129826536	1753	Distal Intergenic	13205	ENSG00000186591	UBE2H	ubiquitin conjugating enzyme E2 H	8.58	9.73	-1.16	0.0236	0.0394
chr7	101243793	101245684	1892	Promoter	0	ENSG00000214253	FIS1	fission, mitochondrial 1	8.46	9.62	-1.16	0.0268	0.0434
chr8	124997553	125001902	4350	Promoter	0	ENSG00000253513	LOC105375744	uncharacterized LOC105375744	9.55	10.71	-1.16	0.0171	0.0314
chr8	100558487	100560121	1635	Promoter	0	ENSG00000186106	ANKRD46	ankyrin repeat domain 46	8.95	10.11	-1.16	0.0203	0.0354
chr8	92964785	92966447	1663	Promoter	0	ENSG00000205133	TRIQK	triple QxxK/R motif containing	8.41	9.56	-1.16	0.0261	0.0425
chr9	128786776	128788612	1837	Promoter	0	ENSG00000107021	TBC1D13	TBC1 domain family member 13	8.81	9.96	-1.16	0.0148	0.0285
chr9	128340004	128341590	1587	Promoter	0	ENSG00000167114	SLC27A4	solute carrier family 27 member 4	9.11	10.28	-1.16	0.0165	0.0305
chr9	137199524	137201739	2216	Promoter	0	ENSG00000176058	TPRN	taperin	8.57	9.73	-1.16	0.018	0.0325
chr9	34611163	34612718	1556	Promoter	0	ENSG00000164967	RPP25L	ribonuclease P/MRP subunit p25 like	8.21	9.38	-1.16	0.0213	0.0367
chr9	127423317	127425761	2445	Promoter	0	ENSG00000196152	ZNF79	zinc finger protein 79	8.62	9.77	-1.16	0.0298	0.0473
chr1	37793497	37795217	1721	Promoter	0	ENSG00000185090	MANEAL	mannosidase endo-alpha like	8.75	9.92	-1.17	0.0161	0.03
chr1	38858129	38860729	2601	Promoter	0	ENSG00000228436	LOC105378663	uncharacterized LOC105378663	9.16	10.33	-1.17	0.0182	0.0327
chr1	160097403	160098851	1449	Promoter	0	ENSG00000162729	IGSF8	immunoglobulin superfamily member 8	8.53	9.7	-1.17	0.0191	0.0339
chr1	154626194	154628372	2179	Promoter	0	ENSG00000160710	ADAR	adenosine deaminase RNA specific	9.24	10.41	-1.17	0.0206	0.0357
chr1	31412802	31414440	1639	Promoter	0	ENSG00000168528	SERINC2	serine incorporator 2	9.13	10.3	-1.17	0.021	0.0363
chr1	25858349	25860377	2029	Promoter	0	ENSG00000127423	AUNIP	aurora kinase A and ninein interacting protein	8.06	9.23	-1.17	0.0273	0.0441
chr1	26500121	26502060	1940	Distal Intergenic	26692	ENSG00000198830	HMGN2	high mobility group nucleosomal binding domain 2	7.88	9.05	-1.17	0.0291	0.0463
chr10	13099408	13101214	1807	Promoter	0	ENSG00000123240	OPTN	optineurin	8.88	10.04	-1.17	0.0171	0.0314
chr10	110225212	110227820	2609	Promoter	0	ENSG00000119950	MXI1	MAX interactor 1, dimerization protein	8.78	9.94	-1.17	0.0194	0.0343
chr10	97399923	97401363	1441	Promoter	0	ENSG00000052749	RRP12	ribosomal RNA processing 12 homolog	8.55	9.71	-1.17	0.0244	0.0405
chr10	43573626	43574890	1265	Promoter	0	ENSG00000196793	ZNF239	zinc finger protein 239	7.76	8.93	-1.17	0.0309	0.0487
chr11	67302483	67304906	2424	Promoter	0	ENSG00000172830	SSH3	slingshot protein phosphatase 3	9.46	10.63	-1.17	0.0117	0.0245
chr11	119727492	119730034	2543	Promoter	0	ENSG00000254854	LOC102724301	uncharacterized LOC102724301	8.9	10.07	-1.17	0.017	0.0312
chr11	27717711	27719970	2260	Promoter	0	ENSG00000176697	BDNF	brain derived neurotrophic factor	8.68	9.85	-1.17	0.0205	0.0357
chr11	33773552	33775204	1653	Promoter	0	ENSG00000254508	FBXO3-DT	FBXO3 divergent transcript	9.19	10.37	-1.17	0.0205	0.0357
chr11	69048800	69049927	1128	Promoter	0	ENSG00000162341	TPCN2	two pore segment channel 2	8.18	9.35	-1.17	0.0206	0.0357
chr11	94544022	94545499	1478	Promoter	0	ENSG00000134627	PIWIL4	piwi like RNA-mediated gene silencing 4	7.61	8.78	-1.17	0.0234	0.0392
chr12	56628459	56630746	2288	Promoter	0	ENSG00000076108	BAZ2A	bromodomain adjacent to zinc finger domain 2A	9.67	10.85	-1.17	0.013	0.0261
chr12	106301864	106303750	1887	Promoter	0	ENSG00000166046	TCP11L2	t-complex 11 like 2	8.86	10.03	-1.17	0.0172	0.0314
chr12	120685983	120689159	3177	Promoter	0	ENSG00000110917	MLEC	malectin	9.49	10.66	-1.17	0.0176	0.0319
chr12	121209739	121211075	1337	Promoter	0	ENSG00000135124	P2RX4	purinergic receptor P2X 4	8.32	9.49	-1.17	0.0223	0.0379
chr13	113362732	113364872	2141	Promoter	0	ENSG00000139835	GRTP1	growth hormone regulated TBC protein 1	8.86	10.03	-1.17	0.018	0.0324
chr14	88384995	88386380	1386	Promoter	0	ENSG00000042317	SPATA7	spermatogenesis associated 7	8.08	9.25	-1.17	0.0264	0.043
chr14	58425836	58429254	3419	Promoter	0	ENSG00000100575	TIMM9	translocase of inner mitochondrial membrane 9	8.44	9.6	-1.17	0.0307	0.0485
chr15	89750118	89751635	1518	Promoter	0	ENSG00000166823	MESP1	mesoderm posterior bHLH transcription factor 1	8.42	9.59	-1.17	0.0161	0.03
chr15	39579674	39582264	2591	Promoter	0	ENSG00000137801	THBS1	thrombospondin 1	8.6	9.77	-1.17	0.0171	0.0313
chr15	94230438	94234833	4396	Promoter	0	ENSG00000140563	MCTP2	multiple C2 and transmembrane domain containing 2	9.04	10.21	-1.17	0.0312	0.0492
chr16	30533357	30536262	2906	Promoter	0	ENSG00000169955	ZNF747	zinc finger protein 747	8.64	9.81	-1.17	0.0223	0.0378
chr16	21300759	21302303	1545	Promoter	0	NA	CRYM-AS1	CRYM antisense RNA 1	8.07	9.24	-1.17	0.025	0.0412
chr16	29815101	29817742	2642	Promoter	0	ENSG00000280789	PAGR1	PAXIP1 associated glutamate rich protein 1	8.55	9.71	-1.17	0.0251	0.0414
chr16	69424092	69426455	2364	Promoter	0	ENSG00000103018	CYB5B	cytochrome b5 type B	8.22	9.39	-1.17	0.0306	0.0484
chr17	7402994	7406150	3157	Promoter	0	NA	TMEM256-PLSCR3	TMEM256-PLSCR3 readthrough (NMD candidate)	9.57	10.74	-1.17	0.0132	0.0264
chr17	713686	716026	2341	Promoter	0	ENSG00000141252	VPS53	VPS53 subunit of GARP complex	9.46	10.63	-1.17	0.0137	0.0271
chr17	2029636	2031364	1729	Promoter	0	ENSG00000108963	DPH1	diphthamide biosynthesis 1	8.9	10.08	-1.17	0.0144	0.028
chr17	3635284	3637527	2244	Promoter	0	ENSG00000040531	CTNS	cystinosin, lysosomal cystine transporter	9.53	10.7	-1.17	0.0146	0.0283
chr17	21252536	21254004	1469	Promoter	0	ENSG00000274180	NATD1	N-acetyltransferase domain containing 1	8.4	9.57	-1.17	0.0148	0.0285
chr17	1484736	1488990	4255	Promoter	0	ENSG00000197879	MYO1C	myosin IC	9.7	10.87	-1.17	0.0149	0.0286
chr17	82227773	82232691	4919	Promoter	0	ENSG00000141526	SLC16A3	solute carrier family 16 member 3	10.49	11.66	-1.17	0.0157	0.0296
chr17	75524612	75526987	2376	Promoter	0	ENSG00000073350	LLGL2	LLGL scribble cell polarity complex component 2	9.8	10.97	-1.17	0.0162	0.0301
chr17	44556091	44558279	2189	Promoter	0	ENSG00000180340	FZD2	frizzled class receptor 2	8.84	10.01	-1.17	0.0187	0.0334
chr17	4709699	4711663	1965	Promoter	0	ENSG00000141480	ARRB2	arrestin beta 2	8.48	9.65	-1.17	0.0188	0.0335
chr17	18361982	18363937	1956	Promoter	0	ENSG00000176974	SHMT1	serine hydroxymethyltransferase 1	8.49	9.66	-1.17	0.0208	0.0361
chr17	410200	411253	1054	Promoter	0	ENSG00000187624	C17orf97	chromosome 17 open reading frame 97	8.22	9.39	-1.17	0.0224	0.038
chr17	50094520	50096787	2268	Promoter	0	ENSG00000005882	PDK2	pyruvate dehydrogenase kinase 2	8.63	9.8	-1.17	0.0228	0.0384
chr17	17476573	17478218	1646	Promoter	0	ENSG00000141026	MED9	mediator complex subunit 9	8.24	9.41	-1.17	0.0247	0.0409
chr19	13794097	13797832	3736	Promoter	0	ENSG00000132003	ZSWIM4	zinc finger SWIM-type containing 4	9.92	11.08	-1.17	0.013	0.0262
chr19	1884202	1885703	1502	Promoter	0	ENSG00000129968	ABHD17A	abhydrolase domain containing 17A	9.22	10.39	-1.17	0.0135	0.0268
chr19	2899892	2902301	2410	Promoter	0	ENSG00000171970	ZNF57	zinc finger protein 57	8.86	10.03	-1.17	0.0173	0.0315
chr19	39402433	39404345	1913	Distal Intergenic	-2502	ENSG00000128016	ZFP36	ZFP36 ring finger protein	7.73	8.9	-1.17	0.021	0.0362
chr19	45729548	45731010	1463	Promoter	0	ENSG00000177051	FBXO46	F-box protein 46	7.95	9.12	-1.17	0.0225	0.038
chr19	42219491	42221456	1966	Promoter	0	ENSG00000167625	ZNF526	zinc finger protein 526	8.48	9.65	-1.17	0.0232	0.0389
chr19	17947405	17948863	1459	Distal Intergenic	-2430	ENSG00000105642	KCNN1	potassium calcium-activated channel subfamily N member 1	7.67	8.85	-1.17	0.0242	0.0402
chr19	53395034	53396132	1099	Promoter	0	ENSG00000196417	ZNF765	zinc finger protein 765	7.56	8.74	-1.17	0.0253	0.0416
chr19	5566389	5568456	2068	Promoter	0	ENSG00000223573	TINCR	TINCR ubiquitin domain containing	8.43	9.6	-1.17	0.0283	0.0454
chr2	130355029	130356918	1890	Promoter	0	ENSG00000072135	PTPN18	protein tyrosine phosphatase non-receptor type 18	8.35	9.52	-1.17	0.0171	0.0313
chr2	73111002	73113906	2905	Promoter	0	ENSG00000135631	RAB11FIP5	RAB11 family interacting protein 5	9.54	10.71	-1.17	0.018	0.0324
chr2	55922024	55924278	2255	Promoter	0	ENSG00000115380	EFEMP1	EGF containing fibulin extracellular matrix protein 1	8.38	9.56	-1.17	0.0296	0.0471
chr20	31513871	31515831	1961	Promoter	0	ENSG00000101294	HM13	histocompatibility minor 13	8.93	10.1	-1.17	0.0129	0.0259
chr20	23419884	23421866	1983	Promoter	0	ENSG00000125814	NAPB	NSF attachment protein beta	9.01	10.18	-1.17	0.017	0.0311
chr20	45362562	45364251	1690	Promoter	0	ENSG00000254806	SYS1-DBNDD2	SYS1-DBNDD2 readthrough (NMD candidate)	8.15	9.32	-1.17	0.0314	0.0494
chr21	36156647	36157639	993	Promoter	0	ENSG00000142197	DOP1B	DOP1 leucine zipper like protein B	8.42	9.6	-1.17	0.0191	0.0339
chr22	45974674	45977716	3043	Promoter	0	ENSG00000188064	WNT7B	Wnt family member 7B	10.02	11.19	-1.17	0.0144	0.028
chr3	184260251	184263232	2982	Promoter	0	ENSG00000163888	CAMK2N2	calcium/calmodulin dependent protein kinase II inhibitor 2	9.38	10.55	-1.17	0.013	0.0261
chr3	9749216	9751224	2009	Promoter	0	ENSG00000114026	OGG1	8-oxoguanine DNA glycosylase	8.98	10.15	-1.17	0.0199	0.0349
chr3	126703728	126705100	1373	Promoter	0	ENSG00000159685	CHCHD6	coiled-coil-helix-coiled-coil-helix domain containing 6	8.44	9.6	-1.17	0.0201	0.0352
chr3	52769861	52771489	1629	Promoter	0	ENSG00000114904	NEK4	NIMA related kinase 4	7.96	9.13	-1.17	0.0277	0.0446
chr4	51842370	51845425	3056	Promoter	0	ENSG00000109184	DCUN1D4	defective in cullin neddylation 1 domain containing 4	8.93	10.1	-1.17	0.0122	0.0251
chr4	41935057	41937338	2282	Promoter	0	ENSG00000109133	TMEM33	transmembrane protein 33	8.17	9.34	-1.17	0.0278	0.0447
chr5	176542406	176544399	1994	Promoter	0	ENSG00000074276	CDHR2	cadherin related family member 2	9.09	10.26	-1.17	0.0168	0.031
chr6	41779151	41781671	2521	Promoter	0	ENSG00000137218	FRS3	fibroblast growth factor receptor substrate 3	9.29	10.47	-1.17	0.0124	0.0253
chr6	43509577	43510782	1206	Promoter	0	ENSG00000204052	LRRC73	leucine rich repeat containing 73	7.94	9.11	-1.17	0.0184	0.033
chr6	166955776	166957179	1404	Promoter	0	ENSG00000026297	RNASET2	ribonuclease T2	7.94	9.11	-1.17	0.0224	0.038
chr7	27198646	27200750	2105	Promoter	0	NA	HOTTIP	HOXA distal transcript antisense RNA	9.1	10.27	-1.17	0.013	0.0261
chr8	123540258	123542186	1929	Promoter	0	ENSG00000156804	FBXO32	F-box protein 32	9.41	10.58	-1.17	0.0109	0.0236
chr8	127793732	127798927	5196	Promoter	0	ENSG00000283710	MIR1204	microRNA 1204	10.28	11.45	-1.17	0.0188	0.0335
chr8	22009664	22011248	1585	Distal Intergenic	6679	ENSG00000130227	XPO7	exportin 7	7.77	8.94	-1.17	0.0302	0.0478
chr9	35687923	35691523	3601	Promoter	0	ENSG00000198467	TPM2	tropomyosin 2	9.9	11.07	-1.17	0.0152	0.0289
chr9	128455496	128457496	2001	Promoter	0	ENSG00000136811	ODF2	outer dense fiber of sperm tails 2	9.07	10.24	-1.17	0.016	0.0299
chr9	127566221	127570096	3876	Promoter	0	ENSG00000136830	NIBAN2	niban apoptosis regulator 2	9.92	11.09	-1.17	0.0201	0.0351
chr9	137085629	137087923	2295	Promoter	0	ENSG00000268996	MAN1B1-DT	MAN1B1 divergent transcript	9.04	10.21	-1.17	0.0214	0.0367
chr9	121267577	121268939	1363	Promoter	0	ENSG00000148180	GSN	gelsolin	7.83	9	-1.17	0.0235	0.0394
chrX	154443727	154445253	1527	Promoter	0	ENSG00000071859	FAM50A	family with sequence similarity 50 member A	8.23	9.41	-1.17	0.0235	0.0394
chr1	3649227	3650283	1057	Promoter	0	ENSG00000116213	WRAP73	WD repeat containing, antisense to TP73	8.57	9.75	-1.18	0.0156	0.0296
chr1	161389267	161391018	1752	Distal Intergenic	-21393	ENSG00000188931	CFAP126	cilia and flagella associated protein 126	8.1	9.28	-1.18	0.0178	0.0322
chr1	32221399	32223700	2302	Promoter	0	ENSG00000160055	TMEM234	transmembrane protein 234	9.06	10.24	-1.18	0.0179	0.0324
chr1	115975698	115977343	1646	Promoter	0	ENSG00000163393	SLC22A15	solute carrier family 22 member 15	9.25	10.43	-1.18	0.0207	0.0359
chr1	183632899	183636251	3353	Promoter	0	ENSG00000162704	ARPC5	actin related protein 2/3 complex subunit 5	9.12	10.29	-1.18	0.0208	0.0361
chr1	233904249	233905730	1482	Promoter	0	ENSG00000183780	SLC35F3	solute carrier family 35 member F3	8.41	9.59	-1.18	0.0218	0.0372
chr1	109483373	109484957	1585	Promoter	0	ENSG00000162650	ATXN7L2	ataxin 7 like 2	8.69	9.87	-1.18	0.0243	0.0403
chr1	25799758	25800960	1203	Promoter	0	ENSG00000162430	SELENON	selenoprotein N	7.56	8.75	-1.18	0.0275	0.0444
chr10	12128795	12130479	1685	Promoter	0	ENSG00000065665	SEC61A2	SEC61 translocon alpha 2 subunit	8.79	9.96	-1.18	0.0147	0.0284
chr10	110007427	110009983	2557	Promoter	0	ENSG00000203876	ADD3-AS1	ADD3 antisense RNA 1	9.13	10.32	-1.18	0.0149	0.0286
chr11	69674346	69676300	1955	Promoter	0	ENSG00000149716	LTO1	LTO1 maturation factor of ABCE1	8.56	9.75	-1.18	0.016	0.0299
chr11	393492	395763	2272	Promoter	0	ENSG00000184363	PKP3	plakophilin 3	8.34	9.52	-1.18	0.0178	0.0322
chr12	6605363	6607522	2160	Promoter	0	ENSG00000111642	CHD4	chromodomain helicase DNA binding protein 4	10.28	11.47	-1.18	0.0148	0.0285
chr12	53299426	53300854	1429	Promoter	0	ENSG00000139637	C12orf10	chromosome 12 open reading frame 10	8.82	9.99	-1.18	0.0193	0.0341
chr13	77325373	77327536	2164	Promoter	0	ENSG00000005810	MYCBP2	MYC binding protein 2	8.99	10.17	-1.18	0.0136	0.0269
chr14	102508311	102509808	1498	Promoter	0	ENSG00000156381	ANKRD9	ankyrin repeat domain 9	8.25	9.43	-1.18	0.0174	0.0317
chr15	40323118	40324750	1633	Promoter	0	ENSG00000259330	INAFM2	InaF motif containing 2	8.58	9.76	-1.18	0.0135	0.0268
chr15	64701604	64703788	2185	Promoter	0	ENSG00000180304	OAZ2	ornithine decarboxylase antizyme 2	8.88	10.05	-1.18	0.0181	0.0326
chr15	67520471	67523157	2687	Promoter	0	ENSG00000259673	IQCH-AS1	IQCH antisense RNA 1	9.23	10.41	-1.18	0.0203	0.0355
chr15	76335712	76338437	2726	Promoter	0	ENSG00000159556	ISL2	ISL LIM homeobox 2	8.33	9.51	-1.18	0.0316	0.0497
chr16	88705123	88707521	2399	Promoter	0	ENSG00000158717	RNF166	ring finger protein 166	10.25	11.43	-1.18	0.0103	0.0227
chr16	3019864	3025053	5190	Promoter	0	ENSG00000006327	TNFRSF12A	TNF receptor superfamily member 12A	9.88	11.06	-1.18	0.0137	0.0271
chr16	71722193	71724493	2301	Promoter	0	ENSG00000040199	PHLPP2	PH domain and leucine rich repeat protein phosphatase 2	9.27	10.45	-1.18	0.0152	0.0289
chr16	57999656	58002366	2711	Promoter	0	ENSG00000166188	ZNF319	zinc finger protein 319	9.37	10.55	-1.18	0.0152	0.029
chr16	57485230	57486850	1621	Promoter	0	ENSG00000125170	DOK4	docking protein 4	8.4	9.58	-1.18	0.0172	0.0315
chr16	27548763	27550938	2176	Promoter	0	ENSG00000047578	KIAA0556	KIAA0556	8.51	9.69	-1.18	0.0192	0.034
chr16	53703093	53705278	2186	Promoter	0	ENSG00000103494	RPGRIP1L	RPGRIP1 like	8.33	9.51	-1.18	0.0303	0.048
chr17	4997015	4999611	2597	Promoter	0	ENSG00000129250	KIF1C	kinesin family member 1C	9.77	10.94	-1.18	0.0109	0.0235
chr17	45220928	45223723	2796	Promoter	0	ENSG00000267121	LOC339192	uncharacterized LOC339192	9.94	11.12	-1.18	0.0127	0.0258
chr17	56832844	56835372	2529	Promoter	0	ENSG00000214226	C17orf67	chromosome 17 open reading frame 67	9.71	10.9	-1.18	0.0141	0.0276
chr17	82697711	82699861	2151	Promoter	0	ENSG00000141542	RAB40B	RAB40B, member RAS oncogene family	9.49	10.66	-1.18	0.0148	0.0285
chr17	1515474	1517878	2405	Promoter	0	ENSG00000236618	PITPNA-AS1	PITPNA antisense RNA 1	9.29	10.47	-1.18	0.015	0.0287
chr17	35088277	35089682	1406	Promoter	0	ENSG00000092871	RFFL	ring finger and FYVE like domain containing E3 ubiquitin protein ligase	8.44	9.62	-1.18	0.0151	0.0288
chr17	75032555	75035665	3111	Promoter	0	ENSG00000180901	KCTD2	potassium channel tetramerization domain containing 2	9.44	10.62	-1.18	0.016	0.0299
chr17	17041700	17044919	3220	Promoter	0	ENSG00000133030	MPRIP	myosin phosphatase Rho interacting protein	9.15	10.32	-1.18	0.0237	0.0395
chr18	23452870	23454548	1679	Promoter	0	ENSG00000101782	RIOK3	RIO kinase 3	8.07	9.25	-1.18	0.0201	0.0352
chr19	49589897	49593549	3653	Promoter	0	ENSG00000142546	NOSIP	nitric oxide synthase interacting protein	9.21	10.39	-1.18	0.0115	0.0242
chr19	35715726	35719382	3657	Promoter	0	ENSG00000272333	KMT2B	lysine methyltransferase 2B	10.04	11.22	-1.18	0.0134	0.0267
chr19	10288400	10291763	3364	Promoter	0	ENSG00000105376	ICAM5	intercellular adhesion molecule 5	9.12	10.3	-1.18	0.0149	0.0286
chr19	48469217	48470617	1401	Promoter	0	ENSG00000105443	CYTH2	cytohesin 2	8.39	9.58	-1.18	0.0166	0.0307
chr19	4181470	4183248	1779	Promoter	0	ENSG00000077463	SIRT6	sirtuin 6	8.63	9.8	-1.18	0.0167	0.0308
chr19	43594783	43597712	2930	Promoter	0	ENSG00000167378	IRGQ	immunity related GTPase Q	8.72	9.9	-1.18	0.0177	0.0321
chr19	12139425	12140764	1340	Promoter	0	ENSG00000132010	ZNF20	zinc finger protein 20	8.05	9.24	-1.18	0.0189	0.0336
chr19	55604247	55606968	2722	5' UTR	-2277	ENSG00000179943	FIZ1	FLT3 interacting zinc finger 1	8.26	9.43	-1.18	0.0223	0.0379
chr2	46296437	46300574	4138	Promoter	0	ENSG00000116016	EPAS1	endothelial PAS domain protein 1	10.07	11.25	-1.18	0.0158	0.0297
chr2	172094277	172097678	3402	Downstream	5222	ENSG00000115844	DLX2	distal-less homeobox 2	8.98	10.17	-1.18	0.0173	0.0316
chr2	74505942	74508109	2168	Promoter	0	ENSG00000115289	PCGF1	polycomb group ring finger 1	8.53	9.72	-1.18	0.0217	0.0371
chr2	20650329	20651678	1350	Promoter	0	ENSG00000118960	HS1BP3	HCLS1 binding protein 3	7.64	8.82	-1.18	0.0303	0.0479
chr20	34703585	34705140	1556	Promoter	0	ENSG00000078804	TP53INP2	tumor protein p53 inducible nuclear protein 2	8.93	10.1	-1.18	0.017	0.0312
chr20	56468120	56469574	1455	Promoter	0	ENSG00000022277	RTF2	replication termination factor 2	7.9	9.08	-1.18	0.0291	0.0464
chr22	49917515	49919685	2171	Promoter	0	ENSG00000182858	ALG12	ALG12 alpha-1,6-mannosyltransferase	9.15	10.33	-1.18	0.0129	0.0259
chr22	45502013	45504852	2840	Promoter	0	ENSG00000077942	FBLN1	fibulin 1	9.35	10.53	-1.18	0.0131	0.0262
chr22	46536435	46538316	1882	Promoter	0	ENSG00000075275	CELSR1	cadherin EGF LAG seven-pass G-type receptor 1	8.94	10.12	-1.18	0.0162	0.0301
chr22	26589028	26590669	1642	Promoter	0	ENSG00000128294	TPST2	tyrosylprotein sulfotransferase 2	8.66	9.84	-1.18	0.0163	0.0303
chr22	41619488	41622930	3443	Promoter	0	ENSG00000196419	XRCC6	X-ray repair cross complementing 6	9.55	10.73	-1.18	0.0184	0.0329
chr22	43150937	43153917	2981	Promoter	0	ENSG00000100300	TSPO	translocator protein	9.29	10.47	-1.18	0.0208	0.0361
chr22	41196830	41198644	1815	Promoter	0	NA	EP300-AS1	EP300 antisense RNA 1	8.32	9.5	-1.18	0.0258	0.0422
chr3	47281361	47284206	2846	Promoter	0	ENSG00000114648	KLHL18	kelch like family member 18	9.52	10.7	-1.18	0.0157	0.0296
chr3	9649014	9650577	1564	Promoter	0	ENSG00000163719	MTMR14	myotubularin related protein 14	8.56	9.74	-1.18	0.0187	0.0334
chr3	10141427	10144038	2612	Promoter	0	ENSG00000134086	VHL	von Hippel-Lindau tumor suppressor	8.96	10.14	-1.18	0.0214	0.0367
chr4	184825268	184826665	1398	Promoter	0	ENSG00000151726	ACSL1	acyl-CoA synthetase long chain family member 1	7.61	8.79	-1.18	0.0254	0.0417
chr5	149357590	149358811	1222	Promoter	0	ENSG00000253618	GRPEL2-AS1	GRPEL2 antisense RNA 1	8.07	9.24	-1.18	0.0231	0.0388
chr6	33620098	33623537	3440	Promoter	0	ENSG00000096433	ITPR3	inositol 1,4,5-trisphosphate receptor type 3	9.66	10.85	-1.18	0.0146	0.0282
chr6	41894437	41896470	2034	Promoter	0	ENSG00000164663	USP49	ubiquitin specific peptidase 49	8.82	10	-1.18	0.0158	0.0297
chr7	30134342	30136052	1711	Promoter	0	ENSG00000180354	MTURN	maturin, neural progenitor differentiation regulator homolog	9.17	10.35	-1.18	0.0158	0.0297
chr7	93231395	93233121	1727	Promoter	0	ENSG00000004766	VPS50	VPS50 subunit of EARP/GARPII complex	8.23	9.41	-1.18	0.0248	0.041
chr8	109643301	109645478	2178	Promoter	0	ENSG00000248050	LOC100132813	uncharacterized LOC100132813	8.85	10.03	-1.18	0.0175	0.0318
chr9	136942932	136944851	1920	Promoter	0	ENSG00000159069	FBXW5	F-box and WD repeat domain containing 5	9.46	10.64	-1.18	0.0129	0.026
chr9	17134637	17136592	1956	Promoter	0	ENSG00000044459	CNTLN	centlein	8.69	9.87	-1.18	0.0236	0.0395
chrX	136908813	136910293	1481	Exon	-28049	ENSG00000147274	RBMX	RNA binding motif protein X-linked	7.85	9.03	-1.18	0.0239	0.0399
chr1	207868332	207869629	1298	Promoter	0	NA	MIR29B2CHG	MIR29B2 and MIR29C host gene	8.54	9.73	-1.19	0.0113	0.024
chr1	3623913	3625954	2042	Promoter	0	ENSG00000158109	TPRG1L	tumor protein p63 regulated 1 like	9.69	10.87	-1.19	0.0128	0.0259
chr1	1323592	1326063	2472	Promoter	0	ENSG00000127054	INTS11	integrator complex subunit 11	9.43	10.62	-1.19	0.0131	0.0262
chr1	35882861	35884281	1421	Promoter	0	ENSG00000092847	AGO1	argonaute RISC component 1	8.89	10.08	-1.19	0.014	0.0274
chr1	25543313	25544823	1511	Promoter	0	ENSG00000157978	LDLRAP1	low density lipoprotein receptor adaptor protein 1	8.46	9.65	-1.19	0.0143	0.0278
chr1	246506246	246507773	1528	Promoter	0	ENSG00000185420	SMYD3	SET and MYND domain containing 3	8.66	9.85	-1.19	0.0157	0.0296
chr1	161176445	161177875	1431	Promoter	0	ENSG00000158850	B4GALT3	beta-1,4-galactosyltransferase 3	8.54	9.73	-1.19	0.0181	0.0326
chr1	154328137	154329517	1381	Promoter	0	ENSG00000143515	ATP8B2	ATPase phospholipid transporting 8B2	7.64	8.83	-1.19	0.0183	0.0328
chr1	156591220	156592779	1560	Promoter	0	ENSG00000163382	NAXE	NAD(P)HX epimerase	8.7	9.89	-1.19	0.0185	0.0331
chr1	228164992	228166822	1831	Promoter	0	ENSG00000181873	IBA57	iron-sulfur cluster assembly factor IBA57	8.32	9.51	-1.19	0.0186	0.0332
chr1	27234395	27235563	1169	Promoter	0	ENSG00000142784	WDTC1	WD and tetratricopeptide repeats 1	8.24	9.43	-1.19	0.0208	0.0361
chr1	32072364	32073850	1487	Promoter	0	ENSG00000121775	TMEM39B	transmembrane protein 39B	8.2	9.38	-1.19	0.0234	0.0392
chr1	151069701	151072133	2433	Promoter	0	ENSG00000143458	GABPB2	GA binding protein transcription factor subunit beta 2	8.64	9.84	-1.19	0.0269	0.0436
chr10	122112307	122114628	2322	Promoter	0	ENSG00000138162	TACC2	transforming acidic coiled-coil containing protein 2	9.04	10.23	-1.19	0.013	0.0261
chr10	58512533	58515004	2472	Promoter	0	ENSG00000122870	BICC1	BicC family RNA binding protein 1	9.03	10.23	-1.19	0.0191	0.0339
chr10	89251058	89252111	1054	Promoter	0	ENSG00000107798	LIPA	lipase A, lysosomal acid type	8.14	9.34	-1.19	0.0201	0.0352
chr11	65354143	65355584	1442	Promoter	0	ENSG00000173825	TIGD3	tigger transposable element derived 3	8.72	9.91	-1.19	0.0143	0.0278
chr11	67372137	67375064	2928	Promoter	0	ENSG00000175505	CLCF1	cardiotrophin like cytokine factor 1	9.63	10.82	-1.19	0.015	0.0288
chr11	65386242	65387554	1313	Promoter	0	ENSG00000126391	FRMD8	FERM domain containing 8	8.35	9.54	-1.19	0.0176	0.0319
chr11	64268866	64272278	3413	Promoter	0	ENSG00000173264	GPR137	G protein-coupled receptor 137	8.65	9.84	-1.19	0.0204	0.0355
chr11	63612943	63615031	2089	Promoter	0	ENSG00000176485	PLAAT3	phospholipase A and acyltransferase 3	8.24	9.43	-1.19	0.021	0.0363
chr11	14890596	14892659	2064	Promoter	0	ENSG00000186104	CYP2R1	cytochrome P450 family 2 subfamily R member 1	8.22	9.41	-1.19	0.0219	0.0373
chr11	45885334	45886449	1116	Promoter	0	ENSG00000121653	MAPK8IP1	mitogen-activated protein kinase 8 interacting protein 1	7.24	8.43	-1.19	0.0225	0.0381
chr11	6618324	6619753	1430	Promoter	0	ENSG00000166340	TPP1	tripeptidyl peptidase 1	7.98	9.18	-1.19	0.027	0.0437
chr11	3125409	3126774	1366	Promoter	0	ENSG00000021762	OSBPL5	oxysterol binding protein like 5	7.86	9.04	-1.19	0.0294	0.0468
chr12	3076490	3078067	1578	Promoter	0	ENSG00000011105	TSPAN9	tetraspanin 9	9.17	10.36	-1.19	0.0113	0.024
chr12	132083820	132085149	1330	Promoter	0	ENSG00000185684	EP400P1	EP400 pseudogene 1	8.41	9.6	-1.19	0.0169	0.031
chr12	49187776	49189238	1463	Promoter	0	ENSG00000167552	TUBA1A	tubulin alpha 1a	8.64	9.83	-1.19	0.0174	0.0317
chr12	51390521	51392380	1860	Promoter	0	ENSG00000139629	GALNT6	polypeptide N-acetylgalactosaminyltransferase 6	9	10.19	-1.19	0.0237	0.0396
chr14	24135526	24137119	1594	Promoter	0	ENSG00000092010	PSME1	proteasome activator subunit 1	8.36	9.55	-1.19	0.0134	0.0266
chr14	54901454	54903383	1930	Promoter	0	ENSG00000131979	GCH1	GTP cyclohydrolase 1	8.87	10.06	-1.19	0.0151	0.0288
chr14	95515837	95517139	1303	Exon	-16364	ENSG00000182512	GLRX5	glutaredoxin 5	7.88	9.07	-1.19	0.0194	0.0342
chr14	24140238	24142271	2034	Promoter	0	ENSG00000100908	EMC9	ER membrane protein complex subunit 9	7.9	9.1	-1.19	0.0218	0.0372
chr15	89087631	89089465	1835	Promoter	0	ENSG00000140526	ABHD2	abhydrolase domain containing 2	8.92	10.11	-1.19	0.0139	0.0273
chr15	99732562	99734005	1444	Promoter	0	ENSG00000183060	LYSMD4	LysM domain containing 4	9.11	10.3	-1.19	0.0148	0.0285
chr15	43185292	43186508	1217	Promoter	0	ENSG00000166946	CCNDBP1	cyclin D1 binding protein 1	8.45	9.63	-1.19	0.0157	0.0296
chr15	40470450	40471867	1418	Promoter	0	ENSG00000169105	CHST14	carbohydrate sulfotransferase 14	8.47	9.66	-1.19	0.0166	0.0307
chr15	55288792	55290843	2052	Promoter	0	ENSG00000069974	RAB27A	RAB27A, member RAS oncogene family	9.14	10.33	-1.19	0.017	0.0312
chr15	78076585	78078128	1544	Promoter	0	ENSG00000167202	TBC1D2B	TBC1 domain family member 2B	9.09	10.28	-1.19	0.0181	0.0325
chr16	647792	650793	3002	Promoter	0	NA	LOC105371038	uncharacterized LOC105371038	9.52	10.71	-1.19	0.0135	0.0267
chr16	11668003	11669406	1404	Promoter	0	ENSG00000184602	SNN	stannin	8.15	9.34	-1.19	0.0137	0.027
chr16	84615939	84619347	3409	Promoter	0	ENSG00000103187	COTL1	coactosin like F-actin binding protein 1	9.38	10.57	-1.19	0.0159	0.0298
chr16	30996054	30998389	2336	Promoter	0	ENSG00000099365	STX1B	syntaxin 1B	8.9	10.09	-1.19	0.0159	0.0298
chr16	4252939	4253938	1000	Promoter	0	NA	LINC01569	long intergenic non-protein coding RNA 1569	7.59	8.78	-1.19	0.0306	0.0484
chr17	78923508	78926622	3115	Promoter	0	ENSG00000035862	TIMP2	TIMP metallopeptidase inhibitor 2	10.44	11.63	-1.19	0.011	0.0236
chr17	81551215	81554042	2828	Promoter	0	ENSG00000185504	FAAP100	FA core complex associated protein 100	10.42	11.61	-1.19	0.0113	0.024
chr17	82272201	82274318	2118	Promoter	0	ENSG00000141551	CSNK1D	casein kinase 1 delta	9.39	10.58	-1.19	0.0118	0.0246
chr17	80991103	80992827	1725	Promoter	0	ENSG00000176108	CHMP6	charged multivesicular body protein 6	9.79	10.98	-1.19	0.0121	0.0249
chr17	57954048	57956043	1996	Promoter	0	ENSG00000180891	CUEDC1	CUE domain containing 1	9.37	10.56	-1.19	0.0123	0.0253
chr17	6639302	6642455	3154	Promoter	0	ENSG00000129235	TXNDC17	thioredoxin domain containing 17	9.56	10.75	-1.19	0.0141	0.0276
chr17	2391906	2394648	2743	Promoter	0	ENSG00000070444	MNT	MAX network transcriptional repressor	8.4	9.58	-1.19	0.0182	0.0327
chr18	3296546	3297737	1192	Intron	33590	ENSG00000118680	MYL12B	myosin light chain 12B	7.85	9.04	-1.19	0.0254	0.0417
chr18	32018251	32020359	2109	Promoter	0	ENSG00000101695	RNF125	ring finger protein 125	7.97	9.17	-1.19	0.0272	0.044
chr18	23662013	23663247	1235	Promoter	0	ENSG00000154065	ANKRD29	ankyrin repeat domain 29	7.79	8.98	-1.19	0.0279	0.0449
chr19	3784751	3786865	2115	Promoter	0	ENSG00000007264	MATK	megakaryocyte-associated tyrosine kinase	9.35	10.54	-1.19	0.0134	0.0267
chr19	16470616	16472510	1895	Promoter	0	ENSG00000127527	EPS15L1	epidermal growth factor receptor pathway substrate 15 like 1	9.16	10.35	-1.19	0.0137	0.027
chr19	289244	292297	3054	Promoter	0	ENSG00000141934	PLPP2	phospholipid phosphatase 2	9.52	10.71	-1.19	0.0141	0.0276
chr19	29714395	29716137	1743	Promoter	0	ENSG00000131943	C19orf12	chromosome 19 open reading frame 12	8.74	9.93	-1.19	0.0147	0.0284
chr19	19137299	19138634	1336	Promoter	0	ENSG00000064545	TMEM161A	transmembrane protein 161A	8.49	9.69	-1.19	0.0179	0.0324
chr19	55640052	55642732	2681	Promoter	0	ENSG00000173581	CCDC106	coiled-coil domain containing 106	8.88	10.08	-1.19	0.0184	0.0329
chr19	48900207	48901284	1078	Promoter	0	ENSG00000104805	NUCB1	nucleobindin 1	7.88	9.07	-1.19	0.0209	0.0362
chr19	12666096	12667329	1234	Promoter	0	ENSG00000104774	MAN2B1	mannosidase alpha class 2B member 1	8.1	9.3	-1.19	0.0211	0.0364
chr19	18173619	18175463	1845	Promoter	0	ENSG00000216490	IFI30	IFI30 lysosomal thiol reductase	8.59	9.79	-1.19	0.0222	0.0378
chr19	44112848	44114217	1370	Promoter	0	ENSG00000186019	LOC100379224	uncharacterized LOC100379224	7.32	8.51	-1.19	0.0257	0.0421
chr19	19775653	19777544	1892	Promoter	0	NA	LINC00663	long intergenic non-protein coding RNA 663	8.19	9.38	-1.19	0.0281	0.0451
chr19	2867199	2868554	1356	Promoter	0	ENSG00000172000	ZNF556	zinc finger protein 556	6.97	8.16	-1.19	0.0314	0.0494
chr2	64453362	64455280	1919	Promoter	0	ENSG00000119862	LGALSL	galectin like	9.32	10.51	-1.19	0.0103	0.0227
chr2	240585080	240587912	2833	Promoter	0	ENSG00000260942	CAPN10-DT	CAPN10 divergent transcript	9.09	10.29	-1.19	0.0161	0.03
chr2	240433427	240436970	3544	Promoter	0	ENSG00000063660	GPC1	glypican 1	9.07	10.26	-1.19	0.0162	0.0302
chr2	26763853	26765603	1751	Promoter	0	ENSG00000115163	CENPA	centromere protein A	8.06	9.25	-1.19	0.027	0.0437
chr2	231197929	231199373	1445	Promoter	0	ENSG00000135931	ARMC9	armadillo repeat containing 9	7.71	8.89	-1.19	0.0279	0.0448
chr20	32277195	32278575	1381	Promoter	0	ENSG00000101350	KIF3B	kinesin family member 3B	8.83	10.03	-1.19	0.0137	0.027
chr20	44965909	44967466	1558	Promoter	0	ENSG00000227477	STK4-AS1	STK4 antisense RNA 1 (head to head)	8.58	9.78	-1.19	0.0145	0.0281
chr20	45791349	45792896	1548	Promoter	0	ENSG00000101457	DNTTIP1	deoxynucleotidyltransferase terminal interacting protein 1	8.55	9.73	-1.19	0.0153	0.0292
chr20	32761690	32763993	2304	Promoter	0	ENSG00000088305	DNMT3B	DNA methyltransferase 3 beta	9.28	10.48	-1.19	0.0158	0.0297
chr20	33442814	33444779	1966	Promoter	0	ENSG00000101400	SNTA1	syntrophin alpha 1	8.86	10.05	-1.19	0.0165	0.0306
chr20	45812476	45814144	1669	Promoter	0	ENSG00000175063	UBE2C	ubiquitin conjugating enzyme E2 C	8.87	10.06	-1.19	0.0166	0.0307
chr20	36861184	36865020	3837	Promoter	0	ENSG00000149639	SOGA1	suppressor of glucose, autophagy associated 1	10.05	11.24	-1.19	0.0168	0.0309
chr20	64048487	64050047	1561	Promoter	0	ENSG00000203883	SOX18	SRY-box transcription factor 18	8.41	9.6	-1.19	0.0219	0.0374
chr22	50326233	50328059	1827	Promoter	0	ENSG00000205593	DENND6B	DENN domain containing 6B	8.42	9.61	-1.19	0.0175	0.0318
chr22	41588787	41589941	1155	Promoter	0	ENSG00000100417	PMM1	phosphomannomutase 1	8.11	9.3	-1.19	0.0197	0.0347
chr3	48634190	48636667	2478	Promoter	0	ENSG00000225697	SLC26A6	solute carrier family 26 member 6	9.01	10.2	-1.19	0.0117	0.0244
chr3	54120993	54123354	2362	Promoter	0	ENSG00000157445	CACNA2D3	calcium voltage-gated channel auxiliary subunit alpha2delta 3	8.94	10.14	-1.19	0.0141	0.0276
chr3	186107257	186109131	1875	Promoter	0	ENSG00000244405	ETV5	ETS variant transcription factor 5	8.92	10.12	-1.19	0.0151	0.0289
chr3	47379416	47382418	3003	Promoter	0	ENSG00000076201	PTPN23	protein tyrosine phosphatase non-receptor type 23	9.15	10.34	-1.19	0.0167	0.0308
chr3	184185356	184187451	2096	Promoter	0	ENSG00000161204	ABCF3	ATP binding cassette subfamily F member 3	8.71	9.9	-1.19	0.0192	0.0341
chr3	45593105	45597905	4801	Promoter	0	ENSG00000144791	LIMD1	LIM domains containing 1	9.18	10.37	-1.19	0.0196	0.0345
chr3	98592495	98594375	1881	Promoter	0	ENSG00000080819	CPOX	coproporphyrinogen oxidase	8.27	9.46	-1.19	0.0247	0.0408
chr3	195259097	195261240	2144	Promoter	0	ENSG00000173950	XXYLT1	xyloside xylosyltransferase 1	8.11	9.3	-1.19	0.0266	0.0433
chr4	3074342	3076100	1759	Promoter	0	NA	HTT-AS	HTT antisense RNA	8.87	10.05	-1.19	0.0183	0.0328
chr4	3291711	3293983	2273	Promoter	0	ENSG00000159788	RGS12	regulator of G protein signaling 12	8.41	9.6	-1.19	0.0202	0.0353
chr5	138212259	138214023	1765	Promoter	0	ENSG00000094880	CDC23	cell division cycle 23	8.16	9.36	-1.19	0.0182	0.0326
chr5	134631714	134633321	1608	Promoter	0	ENSG00000152700	SAR1B	secretion associated Ras related GTPase 1B	8.44	9.62	-1.19	0.0188	0.0335
chr5	146877123	146878893	1771	Promoter	0	ENSG00000156475	PPP2R2B	protein phosphatase 2 regulatory subunit Bbeta	7.99	9.18	-1.19	0.0189	0.0336
chr5	65623416	65626064	2649	Promoter	0	ENSG00000253251	SHLD3	shieldin complex subunit 3	8.66	9.85	-1.19	0.0257	0.0421
chr6	11536765	11538792	2028	Promoter	0	ENSG00000205269	TMEM170B	transmembrane protein 170B	9.57	10.76	-1.19	0.0115	0.0243
chr6	41940274	41942439	2166	Promoter	0	ENSG00000112576	CCND3	cyclin D3	9.35	10.54	-1.19	0.0126	0.0256
chr6	33578542	33580344	1803	Promoter	0	ENSG00000030110	BAK1	BCL2 antagonist/killer 1	8.91	10.1	-1.19	0.0194	0.0342
chr7	98280624	98284825	4202	Promoter	0	ENSG00000164713	BRI3	brain protein I3	9.7	10.89	-1.19	0.0141	0.0275
chr7	23012558	23014219	1662	Promoter	0	ENSG00000122591	FAM126A	family with sequence similarity 126 member A	9.06	10.25	-1.19	0.0158	0.0297
chr7	134458172	134459614	1443	Promoter	0	ENSG00000085662	AKR1B1	aldo-keto reductase family 1 member B	8.66	9.85	-1.19	0.0191	0.0339
chr8	22564655	22566947	2293	Promoter	0	ENSG00000120896	SORBS3	sorbin and SH3 domain containing 3	9.18	10.36	-1.19	0.00976	0.0221
chr8	27309502	27311401	1900	Promoter	0	ENSG00000104228	TRIM35	tripartite motif containing 35	8.49	9.68	-1.19	0.0174	0.0316
chr8	143277908	143279985	2078	Downstream	1265	ENSG00000253716	MINCR	MYC-induced long non-coding RNA	8.92	10.11	-1.19	0.0212	0.0365
chr8	38467177	38468767	1591	Promoter	0	ENSG00000077782	FGFR1	fibroblast growth factor receptor 1	7.88	9.06	-1.19	0.024	0.04
chr9	35604288	35606591	2304	Promoter	0	ENSG00000107140	TESK1	testis associated actin remodelling kinase 1	9.49	10.68	-1.19	0.0165	0.0305
chr9	93096047	93097137	1091	Promoter	0	ENSG00000165233	CARD19	caspase recruitment domain family member 19	8.43	9.62	-1.19	0.0168	0.031
chrX	153722753	153727759	5007	Promoter	0	ENSG00000185825	BCAP31	B cell receptor associated protein 31	9.53	10.72	-1.19	0.0163	0.0303
chrX	154652055	154654692	2638	Promoter	0	ENSG00000126890	CTAG2	cancer/testis antigen 2	8.59	9.78	-1.19	0.0204	0.0355
chrX	31263678	31267204	3527	Promoter	0	ENSG00000198947	DMD	dystrophin	8.98	10.18	-1.19	0.0221	0.0376
chrX	48695980	48697857	1878	Promoter	0	ENSG00000101945	SUV39H1	suppressor of variegation 3-9 homolog 1	8.49	9.68	-1.19	0.0244	0.0405
chr1	109396935	109398558	1624	Promoter	0	ENSG00000134243	SORT1	sortilin 1	8.41	9.61	-1.2	0.0123	0.0253
chr1	206470014	206471554	1541	Promoter	0	ENSG00000263528	IKBKE	inhibitor of nuclear factor kappa B kinase subunit epsilon	8.6	9.8	-1.2	0.017	0.0312
chr1	51616813	51618342	1530	Promoter	0	ENSG00000117859	OSBPL9	oxysterol binding protein like 9	8.11	9.32	-1.2	0.018	0.0324
chr1	206611447	206612891	1445	Promoter	0	ENSG00000143486	EIF2D	eukaryotic translation initiation factor 2D	8.17	9.37	-1.2	0.0227	0.0383
chr1	45499131	45501419	2289	Promoter	0	ENSG00000280670	CCDC163	coiled-coil domain containing 163	8.38	9.58	-1.2	0.0277	0.0446
chr10	97444960	97447373	2414	Promoter	0	ENSG00000171311	EXOSC1	exosome component 1	9.23	10.43	-1.2	0.0146	0.0282
chr10	73624832	73626937	2106	Promoter	0	ENSG00000166348	USP54	ubiquitin specific peptidase 54	8.95	10.15	-1.2	0.016	0.0299
chr10	79444032	79446889	2858	Promoter	0	ENSG00000165424	ZCCHC24	zinc finger CCHC-type containing 24	9.03	10.23	-1.2	0.0164	0.0304
chr11	67468138	67469985	1848	Promoter	0	ENSG00000172663	TMEM134	transmembrane protein 134	8.75	9.95	-1.2	0.0139	0.0273
chr11	82899457	82902804	3348	Promoter	0	ENSG00000165490	DDIAS	DNA damage induced apoptosis suppressor	9.63	10.83	-1.2	0.0142	0.0277
chr11	32829243	32830704	1462	Promoter	0	ENSG00000135378	PRRG4	proline rich and Gla domain 4	8.6	9.8	-1.2	0.0198	0.0347
chr11	119029889	119031037	1149	Promoter	0	ENSG00000137700	SLC37A4	solute carrier family 37 member 4	8.06	9.26	-1.2	0.0238	0.0397
chr11	61391779	61393474	1696	Promoter	0	ENSG00000187049	TMEM216	transmembrane protein 216	8.23	9.44	-1.2	0.0263	0.0429
chr12	53993497	53996760	3264	Promoter	0	ENSG00000197757	HOXC6	homeobox C6	9.07	10.27	-1.2	0.0145	0.0281
chr12	9063851	9065600	1750	Promoter	0	ENSG00000245105	A2M-AS1	A2M antisense RNA 1	8.53	9.73	-1.2	0.0197	0.0346
chr12	120580265	120581992	1728	Promoter	0	ENSG00000167272	POP5	POP5 homolog, ribonuclease P/MRP subunit	8.2	9.4	-1.2	0.021	0.0363
chr12	55931308	55932624	1317	Promoter	0	ENSG00000065357	DGKA	diacylglycerol kinase alpha	7.59	8.79	-1.2	0.0215	0.0369
chr12	49706554	49707729	1176	Promoter	0	ENSG00000139644	TMBIM6	transmembrane BAX inhibitor motif containing 6	8.65	9.85	-1.2	0.0223	0.0379
chr12	49841729	49843508	1780	Promoter	0	ENSG00000186666	BCDIN3D	BCDIN3 domain containing RNA methyltransferase	8.68	9.88	-1.2	0.027	0.0437
chr14	69151257	69153783	2527	Promoter	0	ENSG00000139990	DCAF5	DDB1 and CUL4 associated factor 5	9.32	10.52	-1.2	0.0128	0.0258
chr14	103846623	103848461	1839	Promoter	0	ENSG00000258735	LINC00637	long intergenic non-protein coding RNA 637	8.84	10.04	-1.2	0.014	0.0275
chr14	77096993	77099288	2296	Promoter	0	ENSG00000165548	TMEM63C	transmembrane protein 63C	8.5	9.69	-1.2	0.0149	0.0286
chr14	103122573	103125216	2644	Promoter	0	ENSG00000259717	LINC00677	long intergenic non-protein coding RNA 677	8.85	10.05	-1.2	0.0156	0.0295
chr14	105314792	105316010	1219	Promoter	0	ENSG00000179364	PACS2	phosphofurin acidic cluster sorting protein 2	8.05	9.25	-1.2	0.0191	0.0339
chr14	102304293	102305724	1432	Promoter	0	ENSG00000080823	MOK	MOK protein kinase	7.92	9.13	-1.2	0.0224	0.038
chr14	67694553	67695911	1359	Promoter	0	ENSG00000072042	RDH11	retinol dehydrogenase 11	7.73	8.93	-1.2	0.0276	0.0445
chr15	63121523	63123028	1506	Promoter	0	ENSG00000103642	LACTB	lactamase beta	9.31	10.51	-1.2	0.0134	0.0267
chr15	89654209	89655673	1465	Promoter	0	ENSG00000166813	KIF7	kinesin family member 7	8.13	9.33	-1.2	0.015	0.0287
chr15	48810152	48811755	1604	Promoter	0	ENSG00000103995	CEP152	centrosomal protein 152	8.09	9.29	-1.2	0.025	0.0412
chr16	83807440	83809361	1922	Promoter	0	ENSG00000260228	LOC102724163	uncharacterized LOC102724163	8.81	10.01	-1.2	0.0155	0.0293
chr16	689404	690661	1258	Promoter	0	ENSG00000127580	WDR24	WD repeat domain 24	8.43	9.63	-1.2	0.0168	0.0309
chr16	30892985	30895033	2049	Promoter	0	ENSG00000211591	MIR762	microRNA 762	8.58	9.78	-1.2	0.0179	0.0323
chr16	21158331	21159402	1072	Promoter	0	ENSG00000011638	TMEM159	transmembrane protein 159	7.33	8.54	-1.2	0.0202	0.0353
chr16	67833045	67834326	1282	Promoter	0	ENSG00000102901	CENPT	centromere protein T	8.19	9.39	-1.2	0.0203	0.0354
chr16	48243870	48245598	1729	Promoter	0	ENSG00000102910	LONP2	lon peptidase 2, peroxisomal	8.33	9.53	-1.2	0.023	0.0387
chr17	19236498	19238726	2229	Promoter	0	NA	EPN2-IT1	EPN2 intronic transcript 1	9.57	10.77	-1.2	0.0108	0.0234
chr17	82715973	82717989	2017	Promoter	0	ENSG00000263063	LOC101929552	uncharacterized LOC101929552	9.07	10.28	-1.2	0.0111	0.0237
chr17	79008442	79010376	1935	Promoter	0	ENSG00000171302	CANT1	calcium activated nucleotidase 1	9.74	10.95	-1.2	0.0113	0.0239
chr17	59331196	59333233	2038	Promoter	0	ENSG00000175155	YPEL2	yippee like 2	9.01	10.21	-1.2	0.0114	0.024
chr17	47099053	47100676	1624	Exon	23219	ENSG00000004897	CDC27	cell division cycle 27	8.85	10.05	-1.2	0.0125	0.0255
chr17	42979614	42982075	2462	Promoter	0	ENSG00000267060	PTGES3L	prostaglandin E synthase 3 like	9.5	10.7	-1.2	0.0132	0.0264
chr17	1490378	1492487	2110	Promoter	0	ENSG00000197879	MYO1C	myosin IC	8.9	10.1	-1.2	0.0137	0.027
chr17	48106866	48109230	2365	Promoter	0	ENSG00000002919	SNX11	sorting nexin 11	8.47	9.67	-1.2	0.0149	0.0286
chr17	28841179	28843286	2108	Promoter	0	ENSG00000173065	FAM222B	family with sequence similarity 222 member B	8.55	9.75	-1.2	0.0173	0.0315
chr17	8246508	8250400	3893	Promoter	0	ENSG00000178921	PFAS	phosphoribosylformylglycinamidine synthase	9.45	10.65	-1.2	0.0175	0.0318
chr17	31548658	31550783	2126	Distal Intergenic	-9213	ENSG00000207614	MIR193A	microRNA 193a	8.66	9.86	-1.2	0.0177	0.0321
chr17	18259937	18262078	2142	Promoter	0	ENSG00000177427	MIEF2	mitochondrial elongation factor 2	8.54	9.74	-1.2	0.0199	0.035
chr17	7455348	7456557	1210	Promoter	0	ENSG00000170175	CHRNB1	cholinergic receptor nicotinic beta 1 subunit	7.52	8.71	-1.2	0.0215	0.0368
chr18	79950318	79952302	1985	Promoter	0	ENSG00000122490	SLC66A2	solute carrier family 66 member 2	8.84	10.04	-1.2	0.0136	0.0268
chr18	48538665	48541705	3041	Promoter	0	ENSG00000134030	CTIF	cap binding complex dependent translation initiation factor	9.43	10.63	-1.2	0.0169	0.0311
chr18	54357569	54358682	1114	Promoter	0	ENSG00000174448	STARD6	StAR related lipid transfer domain containing 6	7.31	8.52	-1.2	0.0296	0.0471
chr19	1939866	1943347	3482	Promoter	0	ENSG00000133275	CSNK1G2	casein kinase 1 gamma 2	9.94	11.14	-1.2	0.00921	0.0214
chr19	12737248	12738648	1401	Promoter	0	ENSG00000198356	GET3	guided entry of tail-anchored proteins factor 3, ATPase	8.67	9.87	-1.2	0.0124	0.0254
chr19	488167	490051	1885	Promoter	0	ENSG00000099866	MADCAM1	mucosal vascular addressin cell adhesion molecule 1	9.01	10.21	-1.2	0.0127	0.0258
chr19	35994852	35996596	1745	Promoter	0	ENSG00000205138	SDHAF1	succinate dehydrogenase complex assembly factor 1	8.75	9.95	-1.2	0.0134	0.0267
chr19	1383484	1385141	1658	Promoter	0	ENSG00000115286	NDUFS7	NADH:ubiquinone oxidoreductase core subunit S7	9.46	10.66	-1.2	0.0148	0.0285
chr19	4865492	4868469	2978	Promoter	0	ENSG00000105355	PLIN3	perilipin 3	9.19	10.39	-1.2	0.0196	0.0345
chr19	57558937	57559980	1044	Promoter	0	ENSG00000251369	ZNF550	zinc finger protein 550	7.78	8.99	-1.2	0.0197	0.0346
chr19	40464629	40466429	1801	Promoter	0	ENSG00000160460	SPTBN4	spectrin beta, non-erythrocytic 4	8.25	9.45	-1.2	0.0214	0.0368
chr2	45649736	45652818	3083	Promoter	0	ENSG00000171132	PRKCE	protein kinase C epsilon	9.91	11.11	-1.2	0.0144	0.028
chr2	72824998	72826290	1293	Promoter	0	ENSG00000144036	EXOC6B	exocyst complex component 6B	8.42	9.62	-1.2	0.0145	0.0281
chr2	69012794	69015543	2750	Promoter	0	ENSG00000169604	ANTXR1	ANTXR cell adhesion molecule 1	9.06	10.26	-1.2	0.0162	0.0301
chr2	219244950	219246383	1434	Promoter	0	ENSG00000163521	GLB1L	galactosidase beta 1 like	7.94	9.14	-1.2	0.0249	0.0412
chr20	45346762	45348827	2066	Promoter	0	ENSG00000124145	SDC4	syndecan 4	8.58	9.78	-1.2	0.0242	0.0402
chr20	43590085	43591738	1654	Promoter	0	ENSG00000101052	IFT52	intraflagellar transport 52	7.99	9.19	-1.2	0.0269	0.0436
chr3	48989030	48991639	2610	Promoter	0	ENSG00000178467	P4HTM	prolyl 4-hydroxylase, transmembrane	8.88	10.08	-1.2	0.0134	0.0267
chr3	9946122	9948106	1985	Promoter	0	ENSG00000230082	PRRT3-AS1	PRRT3 antisense RNA 1	7.94	9.13	-1.2	0.0173	0.0315
chr4	78938639	78939745	1107	Promoter	0	ENSG00000163291	PAQR3	progestin and adipoQ receptor family member 3	7.5	8.7	-1.2	0.0257	0.042
chr5	178113030	178115415	2386	Promoter	0	ENSG00000145911	N4BP3	NEDD4 binding protein 3	9.33	10.52	-1.2	0.0167	0.0308
chr5	140663841	140666374	2534	Promoter	0	ENSG00000120314	WDR55	WD repeat domain 55	8.9	10.09	-1.2	0.0182	0.0327
chr5	177370749	177371796	1048	Promoter	0	ENSG00000169220	RGS14	regulator of G protein signaling 14	7.47	8.67	-1.2	0.0211	0.0364
chr5	173144432	173145490	1059	Promoter	0	ENSG00000113734	BNIP1	BCL2 interacting protein 1	7.84	9.04	-1.2	0.0217	0.0371
chr6	2244206	2246706	2501	Promoter	0	NA	GMDS-DT	GMDS divergent transcript	9.95	11.15	-1.2	0.0123	0.0253
chr6	42983722	42985642	1921	Promoter	0	ENSG00000112640	PPP2R5D	protein phosphatase 2 regulatory subunit B'delta	8.53	9.73	-1.2	0.0158	0.0297
chr6	8101426	8102725	1300	Promoter	0	NA	EEF1E1-BLOC1S5	EEF1E1-BLOC1S5 readthrough (NMD candidate)	8.8	10	-1.2	0.0212	0.0365
chr7	44572529	44574774	2246	Promoter	0	ENSG00000136271	DDX56	DEAD-box helicase 56	8.87	10.07	-1.2	0.0172	0.0314
chr7	129949231	129953144	3914	Promoter	0	ENSG00000186591	UBE2H	ubiquitin conjugating enzyme E2 H	9.37	10.57	-1.2	0.0218	0.0372
chr7	27148805	27151278	2474	Promoter	0	ENSG00000254369	HOXA-AS3	HOXA cluster antisense RNA 3	8.25	9.45	-1.2	0.0246	0.0407
chr7	65769478	65771330	1853	Promoter	0	ENSG00000272693	LOC441242	uncharacterized LOC441242	7.85	9.05	-1.2	0.0312	0.0492
chr8	22668125	22669492	1368	Promoter	0	ENSG00000147439	BIN3	bridging integrator 3	8.04	9.24	-1.2	0.0233	0.0391
chr9	129640412	129642868	2457	Promoter	0	ENSG00000148331	ASB6	ankyrin repeat and SOCS box containing 6	9.34	10.54	-1.2	0.0129	0.026
chr9	128321357	128324243	2887	Promoter	0	ENSG00000167112	TRUB2	TruB pseudouridine synthase family member 2	9.28	10.48	-1.2	0.0133	0.0265
chr9	97851806	97855054	3249	Promoter	0	ENSG00000236130	PTCSC2	papillary thyroid carcinoma susceptibility candidate 2	8.5	9.69	-1.2	0.0167	0.0309
chr9	96382834	96384173	1340	Promoter	0	ENSG00000130958	SLC35D2	solute carrier family 35 member D2	8.1	9.3	-1.2	0.0204	0.0356
chr9	32384047	32385375	1329	Promoter	0	ENSG00000122729	ACO1	aconitase 1	8.14	9.34	-1.2	0.0238	0.0396
chrX	118974489	118977466	2978	Promoter	0	ENSG00000175556	LONRF3	LON peptidase N-terminal domain and ring finger 3	8.97	10.16	-1.2	0.0151	0.0288
chrX	70454513	70456545	2033	Promoter	0	ENSG00000231651	DLG3-AS1	DLG3 antisense RNA 1	8.19	9.39	-1.2	0.0218	0.0372
chr1	2049604	2051494	1891	Promoter	0	ENSG00000226969	LOC105378591	uncharacterized LOC105378591	9.12	10.33	-1.21	0.0131	0.0263
chr1	39787784	39790075	2292	Promoter	0	ENSG00000261798	LOC101929536	uncharacterized LOC101929536	8.99	10.2	-1.21	0.0138	0.0272
chr1	6392440	6394589	2150	Promoter	0	ENSG00000097021	ACOT7	acyl-CoA thioesterase 7	9.18	10.39	-1.21	0.0139	0.0274
chr1	228608395	228649224	40830	Promoter	0	ENSG00000199352	RNA5S1	RNA, 5S ribosomal 1	9.51	10.73	-1.21	0.016	0.03
chr1	32239911	32242264	2354	Promoter	0	NA	MTMR9LP	myotubularin related protein 9 like, pseudogene	8.72	9.92	-1.21	0.0161	0.03
chr1	26529292	26532199	2908	Promoter	0	ENSG00000117676	RPS6KA1	ribosomal protein S6 kinase A1	8.69	9.9	-1.21	0.0161	0.03
chr1	36088411	36090137	1727	Promoter	0	ENSG00000116863	ADPRHL2	ADP-ribosylhydrolase like 2	8.83	10.04	-1.21	0.0168	0.031
chr1	111737904	111740098	2195	Promoter	0	ENSG00000227811	INKA2-AS1	INKA2 antisense RNA 1	9.36	10.56	-1.21	0.0168	0.031
chr1	235865820	235867862	2043	Promoter	0	ENSG00000143669	LYST	lysosomal trafficking regulator	8.95	10.16	-1.21	0.0172	0.0314
chr1	20506945	20508621	1677	Promoter	0	ENSG00000090432	MUL1	mitochondrial E3 ubiquitin protein ligase 1	8.09	9.3	-1.21	0.0176	0.032
chr1	47996485	47997881	1397	Promoter	0	ENSG00000269113	TRABD2B	TraB domain containing 2B	7.22	8.43	-1.21	0.0286	0.0457
chr10	75233697	75236340	2644	Promoter	0	ENSG00000165644	COMTD1	catechol-O-methyltransferase domain containing 1	9.32	10.53	-1.21	0.0125	0.0255
chr10	68988576	68989972	1397	Promoter	0	ENSG00000198954	KIFBP	kinesin family binding protein	8.39	9.6	-1.21	0.0165	0.0305
chr10	124461374	124462860	1487	Promoter	0	ENSG00000107902	LHPP	phospholysine phosphohistidine inorganic pyrophosphate phosphatase	8.42	9.63	-1.21	0.0186	0.0332
chr10	80078162	80079906	1745	Promoter	0	NA	TMEM254-AS1	TMEM254 antisense RNA 1	8.21	9.42	-1.21	0.0211	0.0364
chr11	64305474	64307299	1826	Promoter	0	ENSG00000173153	ESRRA	estrogen related receptor alpha	8.42	9.64	-1.21	0.0135	0.0268
chr11	693274	696911	3638	Promoter	0	ENSG00000177030	DEAF1	DEAF1 transcription factor	9.33	10.55	-1.21	0.015	0.0288
chr11	6472926	6474566	1641	Promoter	0	ENSG00000110171	TRIM3	tripartite motif containing 3	8.32	9.53	-1.21	0.0153	0.0291
chr11	60913589	60915990	2402	Promoter	0	ENSG00000110108	TMEM109	transmembrane protein 109	9.35	10.57	-1.21	0.0197	0.0346
chr11	112225889	112228087	2199	Promoter	0	ENSG00000150787	PTS	6-pyruvoyltetrahydropterin synthase	8.01	9.22	-1.21	0.0203	0.0354
chr12	95789138	95791300	2163	Promoter	0	ENSG00000074527	NTN4	netrin 4	9.57	10.78	-1.21	0.0106	0.0231
chr12	109998731	110000574	1844	Promoter	0	ENSG00000076513	ANKRD13A	ankyrin repeat domain 13A	8.83	10.05	-1.21	0.0117	0.0245
chr12	53250950	53253248	2299	Promoter	0	ENSG00000182544	MFSD5	major facilitator superfamily domain containing 5	8.89	10.1	-1.21	0.0138	0.0272
chr12	31728214	31730242	2029	Promoter	0	ENSG00000151743	AMN1	antagonist of mitotic exit network 1 homolog	7.99	9.2	-1.21	0.0236	0.0394
chr13	110306181	110309101	2921	Promoter	0	ENSG00000187498	COL4A1	collagen type IV alpha 1 chain	9.82	11.03	-1.21	0.0125	0.0254
chr14	24145528	24148658	3131	Promoter	0	ENSG00000092098	RNF31	ring finger protein 31	8.99	10.19	-1.21	0.0157	0.0296
chr14	23056469	23058392	1924	Promoter	0	ENSG00000139880	CDH24	cadherin 24	8.18	9.39	-1.21	0.016	0.0299
chr14	90815746	90817045	1300	Promoter	0	ENSG00000165914	TTC7B	tetratricopeptide repeat domain 7B	7.35	8.56	-1.21	0.0182	0.0327
chr14	99604522	99605898	1377	Promoter	0	ENSG00000182218	HHIPL1	HHIP like 1	8.19	9.4	-1.21	0.0204	0.0356
chr14	75002328	75003848	1521	Promoter	0	ENSG00000119718	EIF2B2	eukaryotic translation initiation factor 2B subunit beta	8.07	9.28	-1.21	0.0217	0.0371
chr14	35045538	35048091	2554	Promoter	0	ENSG00000151327	FAM177A1	family with sequence similarity 177 member A1	8.07	9.29	-1.21	0.0222	0.0378
chr14	74712076	74713993	1918	Promoter	0	ENSG00000119616	FCF1	FCF1 rRNA-processing protein	7.98	9.19	-1.21	0.0244	0.0404
chr14	92105166	92106652	1487	Promoter	0	ENSG00000066427	ATXN3	ataxin 3	7.67	8.88	-1.21	0.0252	0.0415
chr15	76904372	76905778	1407	Promoter	0	ENSG00000140386	SCAPER	S-phase cyclin A associated protein in the ER	9.18	10.39	-1.21	0.00999	0.0224
chr15	64354812	64356998	2187	Promoter	0	ENSG00000169118	CSNK1G1	casein kinase 1 gamma 1	9.38	10.59	-1.21	0.0119	0.0248
chr15	40439171	40442522	3352	Promoter	0	ENSG00000140320	BAHD1	bromo adjacent homology domain containing 1	9.98	11.2	-1.21	0.0124	0.0253
chr15	101723480	101724861	1382	Promoter	0	ENSG00000185418	TARS3	threonyl-tRNA synthetase 3	8.58	9.79	-1.21	0.0155	0.0294
chr16	4110989	4117339	6351	Promoter	0	ENSG00000162104	ADCY9	adenylate cyclase 9	10.18	11.39	-1.21	0.00818	0.0203
chr16	4801363	4803336	1974	Promoter	0	ENSG00000067836	ROGDI	rogdi atypical leucine zipper	9.16	10.37	-1.21	0.0138	0.0271
chr16	75148278	75149710	1433	Promoter	0	ENSG00000184517	ZFP1	ZFP1 zinc finger protein	8.46	9.67	-1.21	0.0154	0.0292
chr16	31700359	31701440	1082	Promoter	0	ENSG00000131797	CLUHP3	clustered mitochondria homolog pseudogene 3	8.15	9.36	-1.21	0.0174	0.0317
chr16	77190096	77192373	2278	Promoter	0	ENSG00000103111	MON1B	MON1 homolog B, secretory trafficking associated	8.75	9.96	-1.21	0.0189	0.0336
chr16	4182784	4184651	1868	Exon	55092	ENSG00000185739	SRL	sarcalumenin	8.46	9.66	-1.21	0.0222	0.0377
chr17	29592641	29595338	2698	Promoter	0	ENSG00000198720	ANKRD13B	ankyrin repeat domain 13B	9.54	10.75	-1.21	0.0103	0.0228
chr17	29566521	29569619	3099	Promoter	0	ENSG00000168792	ABHD15	abhydrolase domain containing 15	9.7	10.91	-1.21	0.0115	0.0242
chr17	81935561	81937976	2416	Promoter	0	ENSG00000183010	PYCR1	pyrroline-5-carboxylate reductase 1	10.04	11.25	-1.21	0.012	0.0248
chr17	75456051	75457692	1642	Promoter	0	ENSG00000177728	TMEM94	transmembrane protein 94	9.22	10.44	-1.21	0.0124	0.0253
chr17	68204671	68207086	2416	Exon	5750	NA	ARHGAP27P2	Rho GTPase activating protein 27 pseudogene 2	9.12	10.33	-1.21	0.0125	0.0255
chr17	19376962	19379514	2553	Promoter	0	ENSG00000108641	B9D1	B9 domain containing 1	9.07	10.28	-1.21	0.0151	0.0288
chr17	64129094	64130485	1392	Promoter	0	ENSG00000178607	ERN1	endoplasmic reticulum to nucleus signaling 1	8.51	9.73	-1.21	0.0153	0.0292
chr17	43832172	43833773	1602	Promoter	0	ENSG00000161647	MPP3	membrane palmitoylated protein 3	8.67	9.88	-1.21	0.0162	0.0301
chr17	39753605	39755130	1526	Downstream	10333	ENSG00000141738	GRB7	growth factor receptor bound protein 7	8.26	9.46	-1.21	0.0164	0.0305
chr17	8175273	8177373	2101	Promoter	0	ENSG00000179029	TMEM107	transmembrane protein 107	8.15	9.36	-1.21	0.0186	0.0333
chr17	4795635	4797039	1405	Promoter	0	ENSG00000142507	PSMB6	proteasome 20S subunit beta 6	7.98	9.19	-1.21	0.0192	0.034
chr18	10525670	10527193	1524	Promoter	0	ENSG00000134265	NAPG	NSF attachment protein gamma	8.16	9.37	-1.21	0.0139	0.0274
chr19	14494720	14496718	1999	Promoter	0	ENSG00000123159	GIPC1	GIPC PDZ domain containing family member 1	8.83	10.04	-1.21	0.0108	0.0233
chr19	6361170	6362663	1494	Promoter	0	ENSG00000125656	CLPP	caseinolytic mitochondrial matrix peptidase proteolytic subunit	8.86	10.07	-1.21	0.0115	0.0242
chr19	6458700	6461304	2605	Promoter	0	ENSG00000125648	SLC25A23	solute carrier family 25 member 23	9.39	10.6	-1.21	0.0117	0.0245
chr19	1171153	1174443	3291	Promoter	0	ENSG00000064932	SBNO2	strawberry notch homolog 2	9.5	10.71	-1.21	0.0121	0.0251
chr19	42252023	42256403	4381	Promoter	0	ENSG00000105722	ERF	ETS2 repressor factor	9.99	11.19	-1.21	0.0129	0.026
chr19	11154370	11156254	1885	Promoter	0	ENSG00000161888	SPC24	SPC24 component of NDC80 kinetochore complex	8.88	10.09	-1.21	0.0141	0.0276
chr19	44846177	44848104	1928	Promoter	0	ENSG00000130202	NECTIN2	nectin cell adhesion molecule 2	8.85	10.05	-1.21	0.0146	0.0282
chr19	34403975	34405522	1548	Promoter	0	ENSG00000126249	PDCD2L	programmed cell death 2 like	8.87	10.07	-1.21	0.0148	0.0284
chr19	632101	635296	3196	Promoter	0	ENSG00000099821	POLRMT	RNA polymerase mitochondrial	9.32	10.52	-1.21	0.0191	0.0339
chr2	46541650	46544003	2354	Promoter	0	ENSG00000119729	RHOQ	ras homolog family member Q	9.27	10.47	-1.21	0.0118	0.0246
chr2	45505	47429	1925	Promoter	0	ENSG00000184731	FAM110C	family with sequence similarity 110 member C	8.72	9.94	-1.21	0.0123	0.0253
chr2	72147213	72149395	2183	Promoter	0	ENSG00000003137	CYP26B1	cytochrome P450 family 26 subfamily B member 1	7.8	9.01	-1.21	0.0129	0.026
chr2	25981821	25983070	1250	Promoter	0	ENSG00000084731	KIF3C	kinesin family member 3C	7.73	8.94	-1.21	0.0188	0.0335
chr2	27070482	27072406	1925	Promoter	0	ENSG00000228474	OST4	oligosaccharyltransferase complex subunit 4, non-catalytic	8.37	9.58	-1.21	0.0215	0.0369
chr2	203014757	203016432	1676	Promoter	0	ENSG00000138442	WDR12	WD repeat domain 12	7.69	8.91	-1.21	0.0223	0.0379
chr2	61905217	61906480	1264	Promoter	0	ENSG00000173163	COMMD1	copper metabolism domain containing 1	7.85	9.06	-1.21	0.0306	0.0484
chr20	45890431	45892526	2096	Promoter	0	ENSG00000124257	NEURL2	neuralized E3 ubiquitin protein ligase 2	9.26	10.47	-1.21	0.00809	0.0202
chr20	63739081	63742524	3444	Promoter	0	ENSG00000125520	SLC2A4RG	SLC2A4 regulator	9.58	10.78	-1.21	0.00945	0.0217
chr20	46405443	46407417	1975	Promoter	0	ENSG00000062598	ELMO2	engulfment and cell motility 2	8.72	9.94	-1.21	0.0119	0.0246
chr20	50151133	50154347	3215	Promoter	0	ENSG00000240849	TMEM189	transmembrane protein 189	9.15	10.36	-1.21	0.0121	0.025
chr20	44650428	44653136	2709	Promoter	0	ENSG00000196839	ADA	adenosine deaminase	9.08	10.29	-1.21	0.0129	0.026
chr20	13637907	13639342	1436	Promoter	0	ENSG00000089123	TASP1	taspase 1	7.83	9.04	-1.21	0.019	0.0338
chr20	6121749	6123589	1841	Promoter	0	ENSG00000101311	FERMT1	fermitin family member 1	7.7	8.91	-1.21	0.0292	0.0465
chr21	36059052	36061114	2063	Promoter	0	ENSG00000185917	SETD4	SET domain containing 4	8.64	9.84	-1.21	0.0184	0.033
chr21	33265998	33267423	1426	Promoter	0	NA	IL10RB-DT	IL10RB divergent transcript	8.04	9.25	-1.21	0.0187	0.0334
chr22	39239648	39245290	5643	Promoter	0	ENSG00000100311	PDGFB	platelet derived growth factor subunit B	10.02	11.24	-1.21	0.0122	0.0251
chr22	50473710	50475727	2018	Promoter	0	ENSG00000100241	SBF1	SET binding factor 1	9.33	10.54	-1.21	0.0127	0.0257
chr22	20999838	21003545	3708	Promoter	0	ENSG00000230513	THAP7-AS1	THAP7 antisense RNA 1	9.5	10.71	-1.21	0.0159	0.0298
chr22	30422708	30427088	4381	Promoter	0	ENSG00000242114	MTFP1	mitochondrial fission process 1	9.19	10.4	-1.21	0.0179	0.0324
chr22	20981223	20983186	1964	Promoter	0	ENSG00000099949	LZTR1	leucine zipper like transcription regulator 1	8.8	10.01	-1.21	0.0216	0.0369
chr3	16263740	16266649	2910	Promoter	0	ENSG00000154813	DPH3	diphthamide biosynthesis 3	9.01	10.22	-1.21	0.0192	0.034
chr3	131026021	131027310	1290	Promoter	0	ENSG00000034533	ASTE1	asteroid homolog 1	7.57	8.79	-1.21	0.0247	0.0408
chr4	673338	675477	2140	Promoter	0	ENSG00000215375	MYL5	myosin light chain 5	9	10.21	-1.21	0.00982	0.0222
chr4	77156884	77158792	1909	Promoter	0	ENSG00000138764	CCNG2	cyclin G2	9.19	10.39	-1.21	0.0144	0.0279
chr4	6269750	6270774	1025	Promoter	0	ENSG00000109501	WFS1	wolframin ER transmembrane glycoprotein	8.17	9.38	-1.21	0.0146	0.0283
chr4	4541049	4543259	2211	Promoter	0	ENSG00000247708	STX18-AS1	STX18 antisense RNA 1 (head to head)	8.38	9.59	-1.21	0.0225	0.038
chr5	442046	444474	2429	Promoter	0	ENSG00000180104	EXOC3	exocyst complex component 3	11.37	12.58	-1.21	0.0129	0.026
chr5	14581036	14583142	2107	Promoter	0	ENSG00000145569	OTULINL	OTU deubiquitinase with linear linkage specificity like	9.41	10.62	-1.21	0.0131	0.0262
chr5	133967549	133969493	1945	Promoter	0	ENSG00000113583	C5orf15	chromosome 5 open reading frame 15	8.67	9.89	-1.21	0.0149	0.0287
chr5	178729888	178731009	1122	Promoter	0	ENSG00000169131	ZNF354A	zinc finger protein 354A	7.69	8.9	-1.21	0.0236	0.0395
chr5	181206180	181208251	2072	Promoter	-887	ENSG00000146054	TRIM7	tripartite motif containing 7	7.65	8.86	-1.21	0.0315	0.0496
chr7	6636403	6638420	2018	Promoter	0	ENSG00000205903	ZNF316	zinc finger protein 316	9.64	10.85	-1.21	0.0126	0.0256
chr7	5512686	5515085	2400	Promoter	0	ENSG00000155034	FBXL18	F-box and leucine rich repeat protein 18	9.25	10.45	-1.21	0.0127	0.0257
chr7	101307977	101309801	1825	Promoter	0	NA	EMSLR	E2F1 mRNA stabilizing lncRNA	7.73	8.94	-1.21	0.0175	0.0317
chr7	106659703	106661371	1669	Promoter	0	ENSG00000253276	CCDC71L	coiled-coil domain containing 71 like	8.34	9.55	-1.21	0.0201	0.0352
chr7	100482783	100483987	1205	Promoter	0	ENSG00000166924	NYAP1	neuronal tyrosine phosphorylated phosphoinositide-3-kinase adaptor 1	7.67	8.88	-1.21	0.0232	0.0389
chr8	143974576	143978316	3741	Promoter	0	ENSG00000178209	PLEC	plectin	10.2	11.4	-1.21	0.011	0.0236
chr8	9555403	9557269	1867	Promoter	0	ENSG00000173273	TNKS	tankyrase	8.34	9.56	-1.21	0.0141	0.0276
chr8	23456794	23458251	1458	Promoter	0	ENSG00000197217	ENTPD4	ectonucleoside triphosphate diphosphohydrolase 4	8.1	9.31	-1.21	0.0174	0.0317
chr9	137550539	137552853	2315	Promoter	0	ENSG00000182154	MRPL41	mitochondrial ribosomal protein L41	8.94	10.15	-1.21	0.00911	0.0213
chr9	133148118	133150095	1978	Promoter	0	ENSG00000160271	RALGDS	ral guanine nucleotide dissociation stimulator	8.45	9.65	-1.21	0.0189	0.0336
chr9	93952888	93956135	3248	Promoter	0	ENSG00000235601	BARX1-DT	BARX1 divergent transcript	7.54	8.75	-1.21	0.0199	0.0349
chrX	18424592	18426642	2051	Promoter	0	ENSG00000008086	CDKL5	cyclin dependent kinase like 5	9.6	10.81	-1.21	0.00967	0.022
chrX	135031723	135033534	1812	Promoter	0	ENSG00000134590	RTL8C	retrotransposon Gag like 8C	8.31	9.52	-1.21	0.0202	0.0352
chr1	31762356	31764847	2492	Promoter	0	ENSG00000121753	ADGRB2	adhesion G protein-coupled receptor B2	8.98	10.2	-1.22	0.00977	0.0221
chr1	156052559	156055787	3229	Promoter	0	ENSG00000116586	LAMTOR2	late endosomal/lysosomal adaptor, MAPK and MTOR activator 2	10.21	11.44	-1.22	0.0106	0.0232
chr1	38003656	38005960	2305	Promoter	0	ENSG00000183386	FHL3	four and a half LIM domains 3	8.91	10.13	-1.22	0.0119	0.0248
chr1	151611826	151613600	1775	Promoter	0	ENSG00000143376	SNX27	sorting nexin 27	9.74	10.96	-1.22	0.0121	0.025
chr1	28886780	28888445	1666	Promoter	0	ENSG00000159023	EPB41	erythrocyte membrane protein band 4.1	8.9	10.12	-1.22	0.0135	0.0267
chr1	201466699	201469711	3013	Promoter	0	ENSG00000174307	PHLDA3	pleckstrin homology like domain family A member 3	9.63	10.85	-1.22	0.0158	0.0297
chr1	56577964	56579982	2019	Promoter	0	ENSG00000162407	PLPP3	phospholipid phosphatase 3	9.17	10.39	-1.22	0.0159	0.0298
chr1	156571255	156572836	1582	Promoter	0	ENSG00000183856	IQGAP3	IQ motif containing GTPase activating protein 3	8.66	9.89	-1.22	0.0183	0.0329
chr1	151539771	151541789	2019	Promoter	0	ENSG00000143367	TUFT1	tuftelin 1	8.89	10.11	-1.22	0.0193	0.0342
chr1	31154339	31156029	1691	Distal Intergenic	32124	ENSG00000084628	NKAIN1	sodium/potassium transporting ATPase interacting 1	7.96	9.19	-1.22	0.0195	0.0344
chr1	27773143	27774297	1155	Promoter	0	ENSG00000117758	STX12	syntaxin 12	7.79	9.01	-1.22	0.0224	0.0379
chr1	222588673	222590743	2071	Promoter	0	ENSG00000225265	TAF1A-AS1	TAF1A antisense RNA 1	8.52	9.74	-1.22	0.0235	0.0393
chr1	11273130	11274801	1672	Promoter	0	ENSG00000120942	UBIAD1	UbiA prenyltransferase domain containing 1	7.72	8.94	-1.22	0.0273	0.044
chr10	97497109	97499710	2602	Promoter	0	ENSG00000155229	MMS19	MMS19 homolog, cytosolic iron-sulfur assembly component	9.48	10.7	-1.22	0.0133	0.0265
chr10	133261153	133262100	948	Downstream	1765	ENSG00000151651	ADAM8	ADAM metallopeptidase domain 8	7.8	9.03	-1.22	0.0158	0.0297
chr10	95692367	95694065	1699	Promoter	0	ENSG00000119977	TCTN3	tectonic family member 3	8.2	9.42	-1.22	0.0159	0.0297
chr10	73771917	73774886	2970	Promoter	0	ENSG00000196968	FUT11	fucosyltransferase 11	9.22	10.43	-1.22	0.016	0.0299
chr10	100535505	100536818	1314	Promoter	0	ENSG00000166135	HIF1AN	hypoxia inducible factor 1 subunit alpha inhibitor	7.57	8.79	-1.22	0.0273	0.0441
chr11	13667854	13670270	2417	Promoter	0	ENSG00000197601	FAR1	fatty acyl-CoA reductase 1	9.41	10.63	-1.22	0.00886	0.0211
chr11	71447365	71449995	2631	Promoter	0	ENSG00000172893	DHCR7	7-dehydrocholesterol reductase	8.75	9.96	-1.22	0.0116	0.0243
chr11	65180628	65182889	2262	Promoter	0	ENSG00000254614	LOC728975	uncharacterized LOC728975	9.04	10.26	-1.22	0.0136	0.0268
chr11	85626963	85629996	3034	Promoter	0	ENSG00000150672	DLG2	discs large MAGUK scaffold protein 2	9.06	10.28	-1.22	0.0176	0.032
chr11	73875683	73877910	2228	Promoter	0	ENSG00000181924	COA4	cytochrome c oxidase assembly factor 4 homolog	8.23	9.45	-1.22	0.0315	0.0496
chr12	6751765	6753863	2099	Promoter	0	ENSG00000089693	MLF2	myeloid leukemia factor 2	9.41	10.62	-1.22	0.0108	0.0234
chr12	131710285	131712850	2566	Promoter	0	ENSG00000061936	SFSWAP	splicing factor SWAP	9.48	10.7	-1.22	0.0112	0.0238
chr12	123532021	123534652	2632	Promoter	0	ENSG00000188026	RILPL1	Rab interacting lysosomal protein like 1	9.39	10.61	-1.22	0.012	0.0248
chr12	53046690	53055297	8608	Promoter	0	ENSG00000111077	TNS2	tensin 2	9.9	11.12	-1.22	0.012	0.0248
chr12	76877872	76879766	1895	Promoter	0	ENSG00000175183	CSRP2	cysteine and glycine rich protein 2	8.69	9.91	-1.22	0.0171	0.0314
chr12	132955614	132956799	1186	Promoter	0	ENSG00000196458	ZNF605	zinc finger protein 605	7.4	8.61	-1.22	0.018	0.0324
chr13	46796410	46797436	1027	Promoter	0	ENSG00000139684	ESD	esterase D	6.96	8.18	-1.22	0.0271	0.0438
chr14	101760986	101762574	1589	Promoter	0	ENSG00000078304	PPP2R5C	protein phosphatase 2 regulatory subunit B'gamma	8.44	9.66	-1.22	0.018	0.0324
chr15	63047936	63049848	1913	Promoter	0	NA	TPM1-AS	TPM1 antisense RNA	9.37	10.58	-1.22	0.0116	0.0244
chr15	59999194	60007259	8066	Promoter	0	ENSG00000171956	FOXB1	forkhead box B1	9.99	11.21	-1.22	0.012	0.0248
chr15	59437654	59439295	1642	Promoter	0	ENSG00000157470	FAM81A	family with sequence similarity 81 member A	8.21	9.44	-1.22	0.016	0.03
chr16	3004109	3005552	1444	Exon	-7371	ENSG00000213937	CLDN9	claudin 9	8.27	9.49	-1.22	0.0119	0.0247
chr16	66695589	66697537	1949	Promoter	0	ENSG00000183723	CMTM4	CKLF like MARVEL transmembrane domain containing 4	8.95	10.17	-1.22	0.0121	0.025
chr16	1705188	1707582	2395	Promoter	0	ENSG00000138834	MAPK8IP3	mitogen-activated protein kinase 8 interacting protein 3	9.23	10.45	-1.22	0.014	0.0274
chr16	2204641	2206886	2246	Promoter	0	ENSG00000167965	MLST8	MTOR associated protein, LST8 homolog	8.81	10.03	-1.22	0.0159	0.0298
chr16	83952591	83954171	1581	Promoter	0	ENSG00000140961	OSGIN1	oxidative stress induced growth inhibitor 1	7.4	8.62	-1.22	0.0292	0.0466
chr17	81910245	81911803	1559	Promoter	0	ENSG00000185813	PCYT2	phosphate cytidylyltransferase 2, ethanolamine	9.38	10.6	-1.22	0.00967	0.022
chr17	82050559	82053514	2956	Promoter	0	ENSG00000169727	GPS1	G protein pathway suppressor 1	11.01	12.23	-1.22	0.0101	0.0226
chr17	39400402	39402738	2337	Promoter	0	ENSG00000108306	FBXL20	F-box and leucine rich repeat protein 20	9.91	11.13	-1.22	0.011	0.0236
chr17	76071114	76073223	2110	Promoter	0	ENSG00000186919	ZACN	zinc activated ion channel	9.58	10.8	-1.22	0.012	0.0249
chr17	28724226	28729142	4917	Promoter	0	ENSG00000160606	TLCD1	TLC domain containing 1	9.78	11.01	-1.22	0.0134	0.0267
chr17	42553619	42555614	1996	Promoter	0	ENSG00000266962	LOC108783654	uncharacterized LOC108783654	8.98	10.2	-1.22	0.0138	0.0272
chr17	8219801	8224303	4503	Promoter	0	ENSG00000178977	LINC00324	long intergenic non-protein coding RNA 324	9.19	10.41	-1.22	0.0148	0.0285
chr17	7215783	7218115	2333	Promoter	0	ENSG00000132535	DLG4	discs large MAGUK scaffold protein 4	8.16	9.38	-1.22	0.0157	0.0296
chr17	17302600	17304314	1715	Promoter	0	ENSG00000205309	NT5M	5',3'-nucleotidase, mitochondrial	8.24	9.45	-1.22	0.0168	0.031
chr17	75940241	75941542	1302	Promoter	0	ENSG00000188878	FBF1	Fas binding factor 1	8.58	9.79	-1.22	0.0178	0.0321
chr17	40362464	40363997	1534	5' UTR	740	ENSG00000183153	GJD3	gap junction protein delta 3	8.65	9.87	-1.22	0.018	0.0324
chr17	69325596	69327845	2250	Promoter	0	ENSG00000154265	ABCA5	ATP binding cassette subfamily A member 5	8.49	9.71	-1.22	0.0215	0.0369
chr17	50546983	50547843	861	Promoter	0	ENSG00000006282	SPATA20	spermatogenesis associated 20	7.24	8.45	-1.22	0.0239	0.0398
chr17	78313628	78314611	984	Distal Intergenic	-35136	ENSG00000204277	LINC01993	long intergenic non-protein coding RNA 1993	7.64	8.86	-1.22	0.024	0.0399
chr17	4730193	4732433	2241	Promoter	0	ENSG00000161920	MED11	mediator complex subunit 11	7.86	9.07	-1.22	0.0288	0.046
chr18	50286428	50288491	2064	Promoter	0	ENSG00000154832	CXXC1	CXXC finger protein 1	8.47	9.7	-1.22	0.0144	0.028
chr19	4669225	4670960	1736	Promoter	0	ENSG00000074842	MYDGF	myeloid derived growth factor	8.82	10.03	-1.22	0.00998	0.0224
chr19	9834614	9836448	1835	Promoter	0	ENSG00000127445	PIN1	peptidylprolyl cis/trans isomerase, NIMA-interacting 1	8.97	10.19	-1.22	0.0102	0.0226
chr19	13763635	13766176	2542	Promoter	0	ENSG00000037757	MRI1	methylthioribose-1-phosphate isomerase 1	9.52	10.73	-1.22	0.0106	0.0231
chr19	1241284	1245705	4422	Promoter	0	ENSG00000099624	ATP5F1D	ATP synthase F1 subunit delta	9.54	10.75	-1.22	0.0107	0.0232
chr19	5339116	5341121	2006	Promoter	0	ENSG00000105426	PTPRS	protein tyrosine phosphatase receptor type S	9.55	10.77	-1.22	0.0108	0.0233
chr19	3699129	3700642	1514	Promoter	0	ENSG00000186111	PIP5K1C	phosphatidylinositol-4-phosphate 5-kinase type 1 gamma	9.06	10.28	-1.22	0.0112	0.0239
chr19	7902397	7905273	2877	Promoter	0	ENSG00000076984	MAP2K7	mitogen-activated protein kinase kinase 7	9.29	10.51	-1.22	0.0112	0.0239
chr19	38647494	38651095	3602	Promoter	0	ENSG00000130402	ACTN4	actinin alpha 4	9.58	10.8	-1.22	0.0114	0.024
chr19	3969420	3971237	1818	Promoter	0	ENSG00000167657	DAPK3	death associated protein kinase 3	8.71	9.93	-1.22	0.0118	0.0245
chr19	1273920	1277037	3118	Promoter	0	ENSG00000228300	FAM174C	family with sequence similarity 174 member C	9.71	10.93	-1.22	0.0122	0.0251
chr19	506255	508569	2315	Promoter	0	ENSG00000141933	TPGS1	tubulin polyglutamylase complex subunit 1	9.02	10.25	-1.22	0.0128	0.0259
chr19	45402272	45407575	5304	Promoter	0	ENSG00000104881	PPP1R13L	protein phosphatase 1 regulatory subunit 13 like	9.53	10.75	-1.22	0.0143	0.0278
chr19	47047357	47049549	2193	Promoter	0	ENSG00000130748	TMEM160	transmembrane protein 160	8.53	9.75	-1.22	0.0144	0.028
chr19	41396311	41398911	2601	Promoter	0	ENSG00000077348	EXOSC5	exosome component 5	8.96	10.18	-1.22	0.015	0.0287
chr19	18917805	18920864	3060	Promoter	0	ENSG00000105669	COPE	coatomer protein complex subunit epsilon	9.33	10.56	-1.22	0.016	0.0299
chr19	18117586	18119009	1424	Intron	-4390	ENSG00000099308	MAST3	microtubule associated serine/threonine kinase 3	8.11	9.33	-1.22	0.0169	0.0311
chr19	14689397	14690722	1326	Promoter	0	ENSG00000160961	ZNF333	zinc finger protein 333	7.62	8.84	-1.22	0.0199	0.0349
chr19	18682973	18684641	1669	Promoter	0	ENSG00000105662	CRTC1	CREB regulated transcription coactivator 1	7.56	8.78	-1.22	0.0223	0.0379
chr19	17403587	17408333	4747	Promoter	0	ENSG00000282851	BISPR	BST2 interferon stimulated positive regulator	8.99	10.21	-1.22	0.0241	0.04
chr19	10575453	10578040	2588	Promoter	0	ENSG00000129354	AP1M2	adaptor related protein complex 1 subunit mu 2	8.04	9.26	-1.22	0.0249	0.0412
chr19	53537325	53539211	1887	Promoter	0	ENSG00000130844	ZNF331	zinc finger protein 331	7.66	8.89	-1.22	0.0257	0.0421
chr2	241148559	241151505	2947	Promoter	0	ENSG00000115687	PASK	PAS domain containing serine/threonine kinase	9.33	10.55	-1.22	0.0107	0.0232
chr2	47782166	47785114	2949	Promoter	0	ENSG00000116062	MSH6	mutS homolog 6	9.39	10.61	-1.22	0.0117	0.0245
chr2	69385240	69387995	2756	Promoter	0	ENSG00000198380	GFPT1	glutamine--fructose-6-phosphate transaminase 1	9.21	10.43	-1.22	0.0123	0.0252
chr2	32627834	32629443	1610	Promoter	0	ENSG00000018699	TTC27	tetratricopeptide repeat domain 27	7.86	9.07	-1.22	0.0167	0.0308
chr2	96739011	96740188	1178	Promoter	0	ENSG00000114988	LMAN2L	lectin, mannose binding 2 like	8.12	9.34	-1.22	0.0185	0.0331
chr2	85352883	85355680	2798	Promoter	0	ENSG00000042445	RETSAT	retinol saturase	8.86	10.08	-1.22	0.0203	0.0355
chr2	10446214	10448620	2407	Promoter	0	ENSG00000206633	SNORA80B	small nucleolar RNA, H/ACA box 80B	8.25	9.47	-1.22	0.0225	0.038
chr2	174394840	174396742	1903	Promoter	0	ENSG00000144306	SCRN3	secernin 3	8.02	9.23	-1.22	0.0252	0.0415
chr2	19989006	19990355	1350	Promoter	0	ENSG00000227210	LOC101928222	uncharacterized LOC101928222	7.68	8.9	-1.22	0.0268	0.0435
chr20	3238351	3240224	1874	Promoter	0	ENSG00000088836	SLC4A11	solute carrier family 4 member 11	8.6	9.81	-1.22	0.0136	0.0269
chr20	35146329	35148143	1815	Promoter	0	ENSG00000088298	EDEM2	ER degradation enhancing alpha-mannosidase like protein 2	8.33	9.55	-1.22	0.0153	0.0291
chr20	3407078	3408626	1549	Promoter	0	ENSG00000088854	C20orf194	chromosome 20 open reading frame 194	8.07	9.29	-1.22	0.0219	0.0373
chr22	50506195	50507824	1630	Promoter	0	ENSG00000100258	LMF2	lipase maturation factor 2	8.56	9.77	-1.22	0.011	0.0237
chr22	42648067	42649975	1909	Promoter	0	ENSG00000100243	CYB5R3	cytochrome b5 reductase 3	9.22	10.44	-1.22	0.011	0.0237
chr22	37517763	37520076	2314	Promoter	0	ENSG00000100065	CARD10	caspase recruitment domain family member 10	9.49	10.71	-1.22	0.0119	0.0247
chr22	20494545	20497074	2530	Promoter	0	ENSG00000099917	MED15	mediator complex subunit 15	8.93	10.15	-1.22	0.0126	0.0256
chr22	37843066	37845096	2031	Promoter	0	ENSG00000100124	ANKRD54	ankyrin repeat domain 54	8.73	9.95	-1.22	0.0139	0.0274
chr22	29306288	29308575	2288	Promoter	0	ENSG00000185340	GAS2L1	growth arrest specific 2 like 1	9.18	10.41	-1.22	0.0142	0.0276
chr22	18023304	18024945	1642	Promoter	0	ENSG00000243156	MICAL3	microtubule associated monooxygenase, calponin and LIM domain containing 3	8.3	9.52	-1.22	0.0147	0.0284
chr3	127672191	127673817	1627	Promoter	0	ENSG00000114626	ABTB1	ankyrin repeat and BTB domain containing 1	8.68	9.9	-1.22	0.0123	0.0253
chr3	37860971	37863347	2377	Promoter	0	ENSG00000235257	ITGA9-AS1	ITGA9 antisense RNA 1	8.66	9.88	-1.22	0.0131	0.0262
chr3	141231354	141232791	1438	Promoter	0	ENSG00000155893	PXYLP1	2-phosphoxylose phosphatase 1	8.44	9.67	-1.22	0.0152	0.029
chr5	150624457	150626243	1787	Exon	6813	ENSG00000171992	SYNPO	synaptopodin	9.08	10.3	-1.22	0.0125	0.0254
chr5	181187024	181192899	5876	Promoter	0	ENSG00000248473	LINC01962	long intergenic non-protein coding RNA 1962	10.27	11.49	-1.22	0.0142	0.0277
chr6	3455921	3457944	2024	Promoter	0	ENSG00000137266	SLC22A23	solute carrier family 22 member 23	8.54	9.76	-1.22	0.0109	0.0235
chr6	118650386	118652109	1724	Promoter	0	ENSG00000111860	CEP85L	centrosomal protein 85 like	8.78	10	-1.22	0.0138	0.0271
chr7	100434983	100436846	1864	Promoter	0	ENSG00000160813	PPP1R35	protein phosphatase 1 regulatory subunit 35	8.99	10.21	-1.22	0.0116	0.0243
chr7	45920087	45921672	1586	Promoter	0	ENSG00000146674	IGFBP3	insulin like growth factor binding protein 3	8.06	9.28	-1.22	0.0172	0.0314
chr8	141127548	141130614	3067	Promoter	0	ENSG00000105339	DENND3	DENN domain containing 3	10.01	11.24	-1.22	0.0102	0.0227
chr8	74319775	74322233	2459	Promoter	0	ENSG00000104381	GDAP1	ganglioside induced differentiation associated protein 1	9.69	10.91	-1.22	0.0112	0.0239
chr8	37848671	37850771	2101	Promoter	0	ENSG00000104221	BRF2	BRF2 RNA polymerase III transcription initiation factor subunit	7.94	9.17	-1.22	0.0215	0.0369
chr9	129035982	129037826	1845	Promoter	0	ENSG00000148343	MIGA2	mitoguardin 2	8.7	9.92	-1.22	0.0113	0.0239
chr9	129609525	129611482	1958	Intron	641	ENSG00000148335	NTMT1	N-terminal Xaa-Pro-Lys N-methyltransferase 1	7.85	9.07	-1.22	0.0164	0.0304
chr9	128159278	128161165	1888	Promoter	0	ENSG00000171159	C9orf16	chromosome 9 open reading frame 16	8.64	9.86	-1.22	0.0178	0.0322
chrX	154485303	154487367	2065	Promoter	0	ENSG00000102178	UBL4A	ubiquitin like 4A	8.68	9.89	-1.22	0.0124	0.0254
chrX	118495160	118496870	1711	Promoter	0	ENSG00000147251	DOCK11	dedicator of cytokinesis 11	8.3	9.52	-1.22	0.0148	0.0284
chrX	106998895	107000284	1390	Promoter	0	ENSG00000133131	MORC4	MORC family CW-type zinc finger 4	8.33	9.54	-1.22	0.0164	0.0304
chrX	68828668	68830272	1605	Promoter	0	ENSG00000090776	EFNB1	ephrin B1	8.06	9.28	-1.22	0.0173	0.0316
chrX	48910493	48912575	2083	Promoter	0	ENSG00000102100	SLC35A2	solute carrier family 35 member A2	8.27	9.49	-1.22	0.0186	0.0332
chr1	65147021	65149526	2506	Promoter	0	ENSG00000162433	AK4	adenylate kinase 4	10.7	11.93	-1.23	0.00979	0.0221
chr1	53325384	53328725	3342	Promoter	0	ENSG00000225675	LINC01771	long intergenic non-protein coding RNA 1771	9.95	11.18	-1.23	0.01	0.0225
chr1	19643731	19645797	2067	Promoter	0	ENSG00000158747	NBL1	NBL1, DAN family BMP antagonist	8.57	9.8	-1.23	0.0112	0.0239
chr1	3795234	3797379	2146	Promoter	0	ENSG00000130764	LRRC47	leucine rich repeat containing 47	9.38	10.61	-1.23	0.0116	0.0244
chr1	1614185	1617193	3009	Promoter	0	ENSG00000197530	MIB2	mindbomb E3 ubiquitin protein ligase 2	9.79	11.02	-1.23	0.0119	0.0247
chr1	201647584	201651612	4029	Promoter	0	ENSG00000134369	NAV1	neuron navigator 1	10.31	11.54	-1.23	0.0129	0.026
chr1	155975362	155980559	5198	Promoter	0	ENSG00000116584	ARHGEF2	Rho/Rac guanine nucleotide exchange factor 2	10.23	11.45	-1.23	0.0129	0.026
chr1	12615454	12619795	4342	Promoter	0	ENSG00000162496	DHRS3	dehydrogenase/reductase 3	9.06	10.29	-1.23	0.0146	0.0282
chr1	206635051	206636611	1561	Promoter	0	ENSG00000143479	DYRK3	dual specificity tyrosine phosphorylation regulated kinase 3	9.06	10.29	-1.23	0.015	0.0287
chr1	117605023	117608749	3727	Promoter	0	ENSG00000236866	LOC100996263	uncharacterized LOC100996263	9.96	11.19	-1.23	0.0157	0.0296
chr1	16498411	16500366	1956	Promoter	0	ENSG00000080947	CROCCP3	CROCC pseudogene 3	8.11	9.33	-1.23	0.0158	0.0297
chr1	29230018	29231285	1268	Promoter	0	ENSG00000116353	MECR	mitochondrial trans-2-enoyl-CoA reductase	7.54	8.77	-1.23	0.0258	0.0422
chr1	25336424	25340326	3903	Promoter	0	ENSG00000183726	TMEM50A	transmembrane protein 50A	8.56	9.79	-1.23	0.0278	0.0448
chr1	150560747	150562656	1910	3' UTR	2493	ENSG00000143382	ADAMTSL4	ADAMTS like 4	7.47	8.7	-1.23	0.0301	0.0478
chr10	97318397	97320439	2043	Promoter	0	ENSG00000165879	FRAT1	FRAT regulator of WNT signaling pathway 1	8.77	9.99	-1.23	0.0158	0.0297
chr10	100285395	100287028	1634	Promoter	0	ENSG00000196072	BLOC1S2	biogenesis of lysosomal organelles complex 1 subunit 2	8.22	9.45	-1.23	0.0185	0.0332
chr11	67427636	67429642	2007	Promoter	0	ENSG00000175634	RPS6KB2	ribosomal protein S6 kinase B2	9.24	10.47	-1.23	0.0111	0.0237
chr11	3839676	3841885	2210	Promoter	0	ENSG00000177105	RHOG	ras homolog family member G	9.42	10.65	-1.23	0.0118	0.0245
chr11	13462339	13464042	1704	Promoter	0	ENSG00000148925	BTBD10	BTB domain containing 10	8.97	10.2	-1.23	0.0123	0.0253
chr11	75814133	75817390	3258	Promoter	0	ENSG00000255507	UVRAG-DT	UVRAG divergent transcript	9.35	10.58	-1.23	0.0133	0.0265
chr11	123740405	123742151	1747	Promoter	0	ENSG00000166261	ZNF202	zinc finger protein 202	8.17	9.39	-1.23	0.0148	0.0285
chr11	65887303	65889043	1741	Promoter	0	ENSG00000172500	FIBP	FGF1 intracellular binding protein	8.25	9.48	-1.23	0.0169	0.0311
chr11	74169360	74173786	4427	Promoter	0	ENSG00000168014	C2CD3	C2 domain containing 3 centriole elongation regulator	9.1	10.32	-1.23	0.0214	0.0368
chr11	62652186	62654061	1876	Promoter	0	ENSG00000185085	INTS5	integrator complex subunit 5	8.17	9.39	-1.23	0.0242	0.0402
chr12	48955515	48958207	2693	Promoter	0	ENSG00000134287	ARF3	ADP ribosylation factor 3	9.75	10.99	-1.23	0.00953	0.0219
chr12	54417991	54420008	2018	Promoter	0	ENSG00000258137	LOC102724050	uncharacterized LOC102724050	9.48	10.7	-1.23	0.00953	0.0219
chr12	113357860	113359668	1809	Promoter	0	ENSG00000151176	PLBD2	phospholipase B domain containing 2	9.3	10.53	-1.23	0.0115	0.0242
chr12	120710038	120711702	1665	Promoter	0	ENSG00000175970	UNC119B	unc-119 lipid binding chaperone B	8.92	10.15	-1.23	0.0117	0.0244
chr12	108855991	108858436	2446	Promoter	0	ENSG00000084112	SSH1	slingshot protein phosphatase 1	8.97	10.2	-1.23	0.0153	0.0292
chr12	113965242	113966807	1566	Promoter	0	ENSG00000122965	RBM19	RNA binding motif protein 19	7.93	9.15	-1.23	0.022	0.0375
chr13	25286506	25288079	1574	Promoter	0	ENSG00000139505	MTMR6	myotubularin related protein 6	7.91	9.14	-1.23	0.019	0.0338
chr14	75427252	75430806	3555	Promoter	0	ENSG00000140044	JDP2	Jun dimerization protein 2	8.98	10.21	-1.23	0.00979	0.0221
chr15	51736680	51738275	1596	Promoter	0	ENSG00000140280	LYSMD2	LysM domain containing 2	9.06	10.29	-1.23	0.01	0.0224
chr15	64840853	64842839	1987	Promoter	0	ENSG00000241839	PLEKHO2	pleckstrin homology domain containing O2	8.66	9.89	-1.23	0.0127	0.0258
chr16	88452133	88456581	4449	Promoter	0	ENSG00000179588	ZFPM1	zinc finger protein, FOG family member 1	10.07	11.3	-1.23	0.00824	0.0203
chr16	71882904	71884928	2025	Promoter	0	ENSG00000102984	ZNF821	zinc finger protein 821	9.59	10.82	-1.23	0.00923	0.0215
chr16	67277854	67280145	2292	Promoter	0	ENSG00000196155	PLEKHG4	pleckstrin homology and RhoGEF domain containing G4	8.86	10.09	-1.23	0.00994	0.0223
chr16	68234230	68237610	3381	Promoter	0	ENSG00000103067	ESRP2	epithelial splicing regulatory protein 2	9.71	10.94	-1.23	0.0101	0.0225
chr16	1609490	1614968	5479	Promoter	0	ENSG00000007545	CRAMP1	cramped chromatin regulator homolog 1	9.98	11.2	-1.23	0.0103	0.0227
chr16	2968501	2971115	2615	Promoter	0	ENSG00000162073	PAQR4	progestin and adipoQ receptor family member 4	9.62	10.86	-1.23	0.0118	0.0246
chr16	1983362	1985547	2186	Promoter	0	ENSG00000196408	NOXO1	NADPH oxidase organizer 1	9.04	10.27	-1.23	0.015	0.0288
chr17	82020929	82024625	3697	Promoter	0	ENSG00000169689	CENPX	centromere protein X	10.5	11.73	-1.23	0.00867	0.0208
chr17	18038133	18040728	2596	Promoter	0	ENSG00000141034	GID4	GID complex subunit 4 homolog	9.58	10.81	-1.23	0.01	0.0224
chr17	82750703	82753330	2628	Promoter	0	ENSG00000141556	TBCD	tubulin folding cofactor D	9.69	10.92	-1.23	0.0108	0.0234
chr17	44141807	44143204	1398	Promoter	0	ENSG00000125319	HROB	homologous recombination factor with OB-fold	8.43	9.66	-1.23	0.011	0.0237
chr17	82036235	82037968	1734	Promoter	0	ENSG00000264569	DCXR-DT	DCXR divergent transcript	9.11	10.34	-1.23	0.0116	0.0244
chr17	42561567	42564165	2599	Promoter	0	ENSG00000068120	COASY	Coenzyme A synthase	9.14	10.37	-1.23	0.014	0.0274
chr17	35731349	35732626	1278	Promoter	0	ENSG00000270885	RASL10B	RAS like family 10 member B	8.12	9.35	-1.23	0.0166	0.0307
chr17	42823052	42824689	1638	Promoter	0	ENSG00000131467	PSME3	proteasome activator subunit 3	7.9	9.13	-1.23	0.0197	0.0346
chr17	78977335	78980460	3126	Promoter	0	ENSG00000108679	LGALS3BP	galectin 3 binding protein	9.18	10.4	-1.23	0.022	0.0374
chr17	47323237	47324949	1713	Promoter	0	ENSG00000263293	THCAT158	thyroid cancer-associated transcript 158	7.89	9.12	-1.23	0.0231	0.0389
chr17	43483932	43485638	1707	Promoter	0	ENSG00000067596	DHX8	DEAH-box helicase 8	8.24	9.47	-1.23	0.0289	0.0461
chr17	9574833	9576257	1425	Promoter	0	ENSG00000170310	STX8	syntaxin 8	7.58	8.81	-1.23	0.0311	0.0491
chr18	77130952	77133144	2193	Promoter	0	ENSG00000197971	MBP	myelin basic protein	8.08	9.31	-1.23	0.0143	0.0278
chr19	1354273	1356145	1873	Promoter	0	ENSG00000160953	PWWP3A	PWWP domain containing 3A, DNA repair factor	9.29	10.52	-1.23	0.00745	0.0196
chr19	5976646	5980285	3640	Promoter	0	ENSG00000266983	LOC100128568	uncharacterized LOC100128568	9.88	11.1	-1.23	0.00895	0.0212
chr19	1025774	1030539	4766	Promoter	0	ENSG00000064666	CNN2	calponin 2	9.93	11.16	-1.23	0.00914	0.0214
chr19	10085624	10087302	1679	Promoter	0	ENSG00000130813	SHFL	shiftless antiviral inhibitor of ribosomal frameshifting	8.88	10.11	-1.23	0.00948	0.0218
chr19	18202736	18206115	3380	Promoter	0	ENSG00000268650	LOC102725254	uncharacterized LOC102725254	9.14	10.36	-1.23	0.0102	0.0226
chr19	39969999	39972307	2309	Promoter	0	ENSG00000013275	PSMC4	proteasome 26S subunit, ATPase 4	8.95	10.18	-1.23	0.0113	0.024
chr19	36053194	36056326	3133	Promoter	0	ENSG00000161277	THAP8	THAP domain containing 8	9.13	10.36	-1.23	0.0139	0.0273
chr19	6392140	6394223	2084	Promoter	0	ENSG00000273758	MIR6790	microRNA 6790	8.73	9.96	-1.23	0.0149	0.0286
chr19	49640673	49643315	2643	Promoter	0	ENSG00000126461	SCAF1	SR-related CTD associated factor 1	8.54	9.77	-1.23	0.015	0.0287
chr19	11504817	11506581	1765	Promoter	0	ENSG00000161914	ZNF653	zinc finger protein 653	8.24	9.48	-1.23	0.0151	0.0288
chr19	58451164	58452485	1322	Promoter	0	ENSG00000249471	ZNF324B	zinc finger protein 324B	8.04	9.28	-1.23	0.0169	0.0311
chr19	58466475	58468391	1917	Promoter	0	ENSG00000083812	ZNF324	zinc finger protein 324	8.26	9.49	-1.23	0.0186	0.0333
chr19	40609206	40610607	1402	Promoter	0	ENSG00000090006	LTBP4	latent transforming growth factor beta binding protein 4	7.57	8.81	-1.23	0.0189	0.0336
chr2	23384594	23386412	1819	Promoter	0	ENSG00000119771	KLHL29	kelch like family member 29	8.71	9.93	-1.23	0.00978	0.0221
chr2	65055449	65057646	2198	Promoter	0	ENSG00000011523	CEP68	centrosomal protein 68	8.9	10.13	-1.23	0.0115	0.0242
chr2	96815284	96818210	2927	Promoter	0	ENSG00000168763	CNNM3	cyclin and CBS domain divalent metal cation transport mediator 3	9.58	10.81	-1.23	0.0124	0.0253
chr2	201780189	201781612	1424	Promoter	0	ENSG00000003393	ALS2	alsin Rho guanine nucleotide exchange factor ALS2	8.21	9.44	-1.23	0.0125	0.0254
chr2	27085649	27087426	1778	Promoter	0	ENSG00000138030	KHK	ketohexokinase	8.01	9.24	-1.23	0.0158	0.0297
chr2	85417873	85419256	1384	Promoter	0	ENSG00000152292	SH2D6	SH2 domain containing 6	7.68	8.91	-1.23	0.0165	0.0306
chr2	174485341	174487795	2455	Promoter	0	ENSG00000163328	GPR155	G protein-coupled receptor 155	8.14	9.37	-1.23	0.0183	0.0329
chr2	238158303	238159563	1261	Promoter	0	ENSG00000178752	ERFE	erythroferrone	7.24	8.47	-1.23	0.024	0.04
chr20	49711945	49714395	2451	Promoter	0	ENSG00000158470	B4GALT5	beta-1,4-galactosyltransferase 5	9.41	10.64	-1.23	0.00868	0.0208
chr20	2663359	2664728	1370	Promoter	0	ENSG00000101365	IDH3B	isocitrate dehydrogenase (NAD(+)) 3 non-catalytic subunit beta	8.04	9.27	-1.23	0.0156	0.0295
chr20	8018746	8020057	1312	Promoter	0	ENSG00000125827	TMX4	thioredoxin related transmembrane protein 4	7.82	9.05	-1.23	0.0198	0.0347
chr21	43788742	43790887	2146	Promoter	0	ENSG00000160214	RRP1	ribosomal RNA processing 1	9.16	10.4	-1.23	0.0116	0.0244
chr21	26965630	26968046	2417	Promoter	0	ENSG00000154736	ADAMTS5	ADAM metallopeptidase with thrombospondin type 1 motif 5	7.85	9.08	-1.23	0.0192	0.0341
chr22	46737010	46739152	2143	Promoter	0	ENSG00000100422	CERK	ceramide kinase	9.55	10.78	-1.23	0.0103	0.0228
chr22	50200102	50202429	2328	Promoter	0	ENSG00000073169	SELENOO	selenoprotein O	9.67	10.89	-1.23	0.0126	0.0256
chr22	30693850	30695456	1607	Promoter	0	ENSG00000184792	OSBP2	oxysterol binding protein 2	8.33	9.56	-1.23	0.0141	0.0275
chr3	45841253	45842588	1336	Promoter	0	ENSG00000163818	LZTFL1	leucine zipper transcription factor like 1	8.34	9.57	-1.23	0.0155	0.0294
chr3	50610581	50612681	2101	Promoter	0	ENSG00000114737	CISH	cytokine inducible SH2 containing protein	8.31	9.53	-1.23	0.0158	0.0297
chr3	98899998	98901769	1772	Promoter	0	ENSG00000057019	DCBLD2	discoidin, CUB and LCCL domain containing 2	8.23	9.46	-1.23	0.0158	0.0297
chr3	49688728	49690680	1953	Promoter	0	ENSG00000173531	MST1	macrophage stimulating 1	8.84	10.07	-1.23	0.0174	0.0317
chr4	7042217	7044873	2657	Promoter	0	ENSG00000173013	CCDC96	coiled-coil domain containing 96	8.69	9.92	-1.23	0.0118	0.0245
chr4	8439200	8442027	2828	Promoter	0	ENSG00000155275	TRMT44	tRNA methyltransferase 44 homolog	8.9	10.13	-1.23	0.0123	0.0252
chr4	152935457	152938228	2772	Promoter	0	ENSG00000287642	LOC729870	uncharacterized LOC729870	9.42	10.65	-1.23	0.013	0.0262
chr4	41212839	41214888	2050	Promoter	0	ENSG00000163697	APBB2	amyloid beta precursor protein binding family B member 2	8.69	9.92	-1.23	0.0164	0.0304
chr4	37825755	37827777	2023	Promoter	0	ENSG00000169299	PGM2	phosphoglucomutase 2	8.33	9.56	-1.23	0.018	0.0324
chr5	43312342	43313615	1274	Promoter	0	ENSG00000112972	HMGCS1	3-hydroxy-3-methylglutaryl-CoA synthase 1	9.14	10.37	-1.23	0.01	0.0224
chr5	173326309	173329170	2862	Promoter	0	ENSG00000113739	STC2	stanniocalcin 2	9.53	10.76	-1.23	0.0112	0.0238
chr5	139391387	139393906	2520	3' UTR	1198	ENSG00000228672	PROB1	proline rich basic protein 1	9.26	10.49	-1.23	0.0128	0.0259
chr5	123088439	123090935	2497	Promoter	0	NA	LOC105379152	uncharacterized LOC105379152	7.39	8.62	-1.23	0.0163	0.0303
chr5	93580523	93582808	2286	Promoter	0	ENSG00000237187	NR2F1-AS1	NR2F1 antisense RNA 1	7.47	8.7	-1.23	0.0283	0.0454
chr6	44256100	44258057	1958	Promoter	0	ENSG00000157593	SLC35B2	solute carrier family 35 member B2	8.96	10.19	-1.23	0.013	0.0262
chr6	43635614	43637077	1464	Promoter	0	ENSG00000124688	MAD2L1BP	MAD2L1 binding protein	8.01	9.24	-1.23	0.0181	0.0326
chr7	73681928	73684602	2675	Promoter	0	ENSG00000071462	BUD23	BUD23 rRNA methyltransferase and ribosome maturation factor	9.75	10.98	-1.23	0.00773	0.0198
chr7	100157455	100159368	1914	Promoter	0	ENSG00000146826	MAP11	microtubule associated protein 11	9.29	10.51	-1.23	0.0105	0.023
chr7	1554700	1556561	1862	Promoter	0	ENSG00000164855	TMEM184A	transmembrane protein 184A	7.52	8.75	-1.23	0.0172	0.0315
chr7	128166641	128168684	2044	Distal Intergenic	-39188	ENSG00000207705	MIR129-1	microRNA 129-1	7.51	8.73	-1.23	0.0267	0.0434
chr8	22164384	22166613	2230	Promoter	0	ENSG00000168487	BMP1	bone morphogenetic protein 1	8.53	9.76	-1.23	0.0134	0.0267
chr9	128274648	128277807	3160	Promoter	0	ENSG00000167110	GOLGA2	golgin A2	9.49	10.72	-1.23	0.0122	0.0251
chr9	125142484	125143639	1156	Promoter	0	ENSG00000173611	SCAI	suppressor of cancer cell invasion	9.01	10.24	-1.23	0.0139	0.0273
chr9	129026329	129028459	2131	Promoter	0	ENSG00000148341	SH3GLB2	SH3 domain containing GRB2 like, endophilin B2	8.77	9.99	-1.23	0.0145	0.0281
chr9	124011622	124012800	1179	Promoter	0	ENSG00000106689	LHX2	LIM homeobox 2	7.65	8.87	-1.23	0.0239	0.0398
chrX	154368274	154372429	4156	Promoter	0	ENSG00000196924	FLNA	filamin A	9.28	10.5	-1.23	0.0108	0.0235
chrX	154478016	154479713	1698	Promoter	0	ENSG00000196976	LAGE3	L antigen family member 3	7.61	8.84	-1.23	0.0189	0.0336
chrX	149540288	149542058	1771	Promoter	0	ENSG00000241769	LINC00893	long intergenic non-protein coding RNA 893	8.04	9.27	-1.23	0.0251	0.0413
chr1	168135789	168137673	1885	Promoter	0	ENSG00000143147	GPR161	G protein-coupled receptor 161	9.54	10.78	-1.24	0.00854	0.0207
chr1	1344199	1350656	6458	Promoter	0	ENSG00000107404	DVL1	dishevelled segment polarity protein 1	9.82	11.06	-1.24	0.00965	0.022
chr1	205812254	205814296	2043	Promoter	0	ENSG00000133065	SLC41A1	solute carrier family 41 member 1	9.49	10.74	-1.24	0.00978	0.0221
chr1	109040167	109042700	2534	Promoter	0	ENSG00000085433	WDR47	WD repeat domain 47	10.05	11.29	-1.24	0.0105	0.0229
chr1	117058346	117061364	3019	Promoter	0	ENSG00000236137	LOC101929099	uncharacterized LOC101929099	9.43	10.67	-1.24	0.0112	0.0238
chr1	58781532	58785937	4406	Promoter	0	NA	LINC01135	long intergenic non-protein coding RNA 1135	10.8	12.03	-1.24	0.0125	0.0254
chr1	226938939	226941228	2290	Promoter	0	ENSG00000163050	COQ8A	coenzyme Q8A	9.07	10.31	-1.24	0.0135	0.0268
chr1	155063469	155064861	1393	Promoter	0	ENSG00000143590	EFNA3	ephrin A3	8.54	9.78	-1.24	0.0142	0.0276
chr1	85706736	85709001	2266	Promoter	0	ENSG00000117174	ZNHIT6	zinc finger HIT-type containing 6	9.47	10.7	-1.24	0.0178	0.0323
chr1	43649183	43652224	3042	Promoter	0	ENSG00000066135	KDM4A	lysine demethylase 4A	8.67	9.91	-1.24	0.0249	0.0411
chr1	219173779	219174834	1056	Promoter	0	ENSG00000143353	LYPLAL1	lysophospholipase like 1	7.16	8.41	-1.24	0.0315	0.0496
chr10	102117529	102121420	3892	Promoter	0	ENSG00000198728	LDB1	LIM domain binding 1	9.45	10.69	-1.24	0.01	0.0224
chr10	110207349	110211749	4401	Promoter	0	ENSG00000119950	MXI1	MAX interactor 1, dimerization protein	10.07	11.32	-1.24	0.0102	0.0226
chr10	21173285	21175196	1912	Promoter	0	ENSG00000231920	NEBL-AS1	NEBL antisense RNA 1	8.02	9.27	-1.24	0.0135	0.0267
chr10	29409259	29410820	1562	Promoter	0	ENSG00000224597	SVIL-AS1	SVIL antisense RNA 1	8.16	9.41	-1.24	0.0135	0.0268
chr10	104254549	104256470	1922	Promoter	0	ENSG00000148834	GSTO1	glutathione S-transferase omega 1	8.8	10.04	-1.24	0.0149	0.0286
chr10	63629647	63631349	1703	Exon	31601	ENSG00000165476	REEP3	receptor accessory protein 3	8.01	9.25	-1.24	0.0173	0.0316
chr11	119205681	119208043	2363	Promoter	0	ENSG00000110395	CBL	Cbl proto-oncogene	8.7	9.94	-1.24	0.0121	0.0249
chr11	746483	749290	2808	Promoter	0	ENSG00000177156	TALDO1	transaldolase 1	9.39	10.62	-1.24	0.0123	0.0253
chr11	126061904	126063282	1379	Promoter	0	ENSG00000064309	CDON	cell adhesion associated, oncogene regulated	8.33	9.58	-1.24	0.018	0.0324
chr11	83192122	83194995	2874	Promoter	0	ENSG00000247137	LOC100506282	uncharacterized LOC100506282	9.51	10.75	-1.24	0.0201	0.0351
chr11	123192915	123196702	3788	Promoter	0	ENSG00000166250	CLMP	CXADR like membrane protein	8.86	10.1	-1.24	0.0206	0.0357
chr11	43644006	43645203	1198	Promoter	0	ENSG00000149084	HSD17B12	hydroxysteroid 17-beta dehydrogenase 12	8.02	9.26	-1.24	0.0209	0.0362
chr11	62753326	62754977	1652	Promoter	0	ENSG00000185670	ZBTB3	zinc finger and BTB domain containing 3	7.48	8.72	-1.24	0.0252	0.0414
chr12	1592444	1595406	2963	Promoter	0	ENSG00000171823	FBXL14	F-box and leucine rich repeat protein 14	9.85	11.09	-1.24	0.00775	0.0198
chr12	2958193	2961698	3506	Promoter	0	ENSG00000197905	TEAD4	TEA domain transcription factor 4	9.77	11.01	-1.24	0.0124	0.0253
chr13	114130635	114133163	2529	Promoter	0	ENSG00000185989	RASA3	RAS p21 protein activator 3	9.3	10.54	-1.24	0.0135	0.0268
chr14	24429342	24431721	2380	Promoter	0	ENSG00000100441	KHNYN	KH and NYN domain containing	8.18	9.42	-1.24	0.0145	0.0281
chr14	70807852	70810437	2586	Promoter	0	ENSG00000006432	MAP3K9	mitogen-activated protein kinase kinase kinase 9	8.66	9.9	-1.24	0.0157	0.0296
chr14	73949373	73951369	1997	Promoter	0	ENSG00000156050	FAM161B	FAM161 centrosomal protein B	7.86	9.11	-1.24	0.0196	0.0345
chr14	69190908	69192569	1662	Promoter	0	ENSG00000081177	EXD2	exonuclease 3'-5' domain containing 2	7.61	8.85	-1.24	0.0246	0.0407
chr15	34365893	34368387	2495	Promoter	0	ENSG00000176454	LPCAT4	lysophosphatidylcholine acyltransferase 4	9.38	10.62	-1.24	0.00954	0.0219
chr15	52677480	52680213	2734	Promoter	0	ENSG00000047346	FAM214A	family with sequence similarity 214 member A	9.58	10.82	-1.24	0.00988	0.0223
chr15	79310667	79312426	1760	Promoter	0	ENSG00000166557	TMED3	transmembrane p24 trafficking protein 3	9.05	10.29	-1.24	0.0128	0.0258
chr15	65285781	65287524	1744	Promoter	0	ENSG00000138617	PARP16	poly(ADP-ribose) polymerase family member 16	8.79	10.03	-1.24	0.0132	0.0264
chr15	41543061	41544888	1828	Promoter	0	ENSG00000103932	RPAP1	RNA polymerase II associated protein 1	8.01	9.24	-1.24	0.0217	0.0372
chr15	64092448	64094930	2483	Promoter	0	ENSG00000028528	SNX1	sorting nexin 1	8.63	9.87	-1.24	0.026	0.0424
chr16	67191748	67193708	1961	Promoter	0	ENSG00000205250	E2F4	E2F transcription factor 4	9.11	10.36	-1.24	0.00977	0.0221
chr16	67109273	67110985	1713	Promoter	0	ENSG00000125149	C16orf70	chromosome 16 open reading frame 70	8.79	10.03	-1.24	0.0102	0.0227
chr16	89246745	89248392	1648	Distal Intergenic	22111	ENSG00000170100	ZNF778	zinc finger protein 778	8.35	9.6	-1.24	0.0141	0.0275
chr16	58127590	58129494	1905	Promoter	0	ENSG00000070761	CFAP20	cilia and flagella associated protein 20	8.59	9.83	-1.24	0.0157	0.0296
chr16	30557256	30559089	1834	Promoter	0	ENSG00000169951	ZNF764	zinc finger protein 764	8.14	9.37	-1.24	0.0179	0.0323
chr16	71461392	71462749	1358	Promoter	0	ENSG00000167377	ZNF23	zinc finger protein 23	8.25	9.49	-1.24	0.0192	0.034
chr16	67967206	67969230	2025	Promoter	0	ENSG00000124067	SLC12A4	solute carrier family 12 member 4	8.79	10.03	-1.24	0.021	0.0363
chr16	71288393	71289812	1420	Promoter	0	ENSG00000180917	CMTR2	cap methyltransferase 2	7.54	8.78	-1.24	0.0273	0.044
chr17	81034028	81036173	2146	Promoter	0	ENSG00000175866	BAIAP2	BAR/IMD domain containing adaptor protein 2	9.81	11.05	-1.24	0.00848	0.0206
chr17	44322778	44326812	4035	Promoter	0	ENSG00000013306	SLC25A39	solute carrier family 25 member 39	10.11	11.35	-1.24	0.00854	0.0207
chr17	75269862	75272756	2895	Promoter	0	ENSG00000263843	LOC100287042	uncharacterized LOC100287042	10.44	11.68	-1.24	0.00932	0.0216
chr17	42386975	42388683	1709	Promoter	0	ENSG00000168610	STAT3	signal transducer and activator of transcription 3	8.96	10.2	-1.24	0.0103	0.0228
chr17	4788761	4790684	1924	Promoter	0	ENSG00000182327	GLTPD2	glycolipid transfer protein domain containing 2	8.9	10.14	-1.24	0.0111	0.0237
chr17	18225086	18226827	1742	Promoter	0	ENSG00000131899	LLGL1	LLGL scribble cell polarity complex component 1	8.65	9.9	-1.24	0.0116	0.0244
chr17	32486045	32487712	1668	Promoter	0	ENSG00000176749	CDK5R1	cyclin dependent kinase 5 regulatory subunit 1	8.36	9.6	-1.24	0.0123	0.0252
chr17	42153269	42155856	2588	Promoter	0	ENSG00000108774	RAB5C	RAB5C, member RAS oncogene family	8.86	10.1	-1.24	0.0132	0.0263
chr17	41835351	41836711	1361	Promoter	0	ENSG00000141698	NT5C3B	5'-nucleotidase, cytosolic IIIB	7.78	9.03	-1.24	0.0215	0.0369
chr18	36827805	36830277	2473	Promoter	0	ENSG00000134779	TPGS2	tubulin polyglutamylase complex subunit 2	8.38	9.62	-1.24	0.0151	0.0289
chr18	57434102	57436361	2260	Promoter	0	ENSG00000119547	ONECUT2	one cut homeobox 2	7.87	9.11	-1.24	0.0193	0.0341
chr19	15431489	15433616	2128	Promoter	0	ENSG00000011451	WIZ	WIZ zinc finger	9.2	10.44	-1.24	0.00777	0.0198
chr19	18418805	18421082	2278	Promoter	0	ENSG00000130511	SSBP4	single stranded DNA binding protein 4	9.36	10.6	-1.24	0.00936	0.0216
chr19	49850163	49852527	2365	Promoter	0	ENSG00000268006	PTOV1-AS1	PTOV1 antisense RNA 1	9.12	10.35	-1.24	0.00956	0.0219
chr19	34999389	35001965	2577	Promoter	0	ENSG00000089351	GRAMD1A	GRAM domain containing 1A	9.43	10.67	-1.24	0.011	0.0237
chr19	9817853	9819165	1313	Promoter	0	ENSG00000127452	FBXL12	F-box and leucine rich repeat protein 12	8.9	10.14	-1.24	0.0114	0.0241
chr19	35744371	35746604	2234	Promoter	0	ENSG00000161265	U2AF1L4	U2 small nuclear RNA auxiliary factor 1 like 4	8.57	9.81	-1.24	0.0132	0.0263
chr19	15417482	15419526	2045	Promoter	0	ENSG00000011243	AKAP8L	A-kinase anchoring protein 8 like	8.73	9.98	-1.24	0.0135	0.0268
chr19	11737732	11739529	1798	Promoter	0	ENSG00000197933	ZNF823	zinc finger protein 823	8.88	10.12	-1.24	0.0151	0.0289
chr19	39480257	39482125	1869	Promoter	0	ENSG00000105197	TIMM50	translocase of inner mitochondrial membrane 50	8.72	9.96	-1.24	0.0157	0.0296
chr19	57389406	57391082	1677	Promoter	0	ENSG00000188785	ZNF548	zinc finger protein 548	7.58	8.83	-1.24	0.0219	0.0374
chr19	56313846	56315846	2001	Promoter	0	ENSG00000131848	ZSCAN5A	zinc finger and SCAN domain containing 5A	7.48	8.72	-1.24	0.0267	0.0434
chr19	57915716	57916771	1056	Promoter	0	ENSG00000173480	ZNF417	zinc finger protein 417	7.02	8.27	-1.24	0.0274	0.0442
chr19	40055435	40056684	1250	Promoter	0	ENSG00000128000	ZNF780B	zinc finger protein 780B	7.45	8.68	-1.24	0.0283	0.0453
chr2	8836799	8837726	928	Promoter	0	ENSG00000134313	KIDINS220	kinase D interacting substrate 220	7.96	9.2	-1.24	0.0148	0.0285
chr2	177552173	177553627	1455	Promoter	0	ENSG00000196659	TTC30B	tetratricopeptide repeat domain 30B	7.62	8.86	-1.24	0.0233	0.039
chr2	128321845	128322972	1128	Distal Intergenic	-2977	ENSG00000136720	HS6ST1	heparan sulfate 6-O-sulfotransferase 1	7.26	8.5	-1.24	0.0252	0.0415
chr2	196068115	196069404	1290	Promoter	0	ENSG00000118997	DNAH7	dynein axonemal heavy chain 7	7.32	8.56	-1.24	0.0305	0.0483
chr20	36091934	36094692	2759	Promoter	0	ENSG00000088367	EPB41L1	erythrocyte membrane protein band 4.1 like 1	9.37	10.61	-1.24	0.00944	0.0217
chr20	3846012	3847949	1938	Promoter	0	ENSG00000088888	MAVS	mitochondrial antiviral signaling protein	8.43	9.67	-1.24	0.0114	0.0241
chr20	2839858	2841556	1699	Promoter	0	ENSG00000215305	VPS16	VPS16 core subunit of CORVET and HOPS complexes	8.39	9.63	-1.24	0.0115	0.0242
chr20	23349701	23352418	2718	Promoter	0	ENSG00000132661	NXT1	nuclear transport factor 2 like export factor 1	8.61	9.85	-1.24	0.0133	0.0266
chr21	17818406	17820040	1635	Promoter	0	ENSG00000154642	C21orf91	chromosome 21 open reading frame 91	8.13	9.38	-1.24	0.0137	0.0271
chr21	31659043	31661234	2192	Promoter	0	ENSG00000142168	SOD1	superoxide dismutase 1	8.69	9.92	-1.24	0.0157	0.0296
chr22	46249353	46251414	2062	Promoter	0	ENSG00000205643	CDPF1	cysteine rich DPF motif domain containing 1	9.25	10.49	-1.24	0.0101	0.0225
chr22	41945136	41948082	2947	Promoter	0	ENSG00000100162	CENPM	centromere protein M	8.93	10.17	-1.24	0.0126	0.0256
chr3	38453223	38456177	2955	Promoter	0	ENSG00000229589	ACVR2B-AS1	ACVR2B antisense RNA 1	9.6	10.84	-1.24	0.00956	0.0219
chr3	53493819	53496334	2516	Promoter	0	ENSG00000157388	CACNA1D	calcium voltage-gated channel subunit alpha1 D	8.01	9.24	-1.24	0.0142	0.0277
chr3	52896779	52897929	1151	Promoter	0	ENSG00000248592	STIMATE-MUSTN1	STIMATE-MUSTN1 readthrough	7.88	9.12	-1.24	0.0163	0.0303
chr3	194632389	194634127	1739	Promoter	0	ENSG00000145014	TMEM44	transmembrane protein 44	8.82	10.06	-1.24	0.017	0.0312
chr3	45388030	45389693	1664	Promoter	0	ENSG00000011376	LARS2	leucyl-tRNA synthetase 2, mitochondrial	8.17	9.41	-1.24	0.0177	0.0321
chr3	52197778	52199097	1320	Promoter	0	ENSG00000023330	ALAS1	5'-aminolevulinate synthase 1	7.98	9.22	-1.24	0.0187	0.0334
chr3	12483805	12485692	1888	Promoter	0	ENSG00000154743	TSEN2	tRNA splicing endonuclease subunit 2	8.16	9.4	-1.24	0.0205	0.0357
chr3	169771593	169774438	2846	Promoter	0	ENSG00000085274	MYNN	myoneurin	9.14	10.38	-1.24	0.021	0.0363
chr4	103197428	103199001	1574	Promoter	0	ENSG00000138778	CENPE	centromere protein E	7.76	9	-1.24	0.0222	0.0377
chr5	320407	323115	2709	Promoter	0	ENSG00000286169	AHRR	aryl-hydrocarbon receptor repressor	10.03	11.27	-1.24	0.00671	0.0186
chr5	96661044	96664556	3513	Promoter	0	ENSG00000153113	CAST	calpastatin	9.36	10.6	-1.24	0.0108	0.0234
chr5	142012019	142013599	1581	Promoter	0	ENSG00000113552	GNPDA1	glucosamine-6-phosphate deaminase 1	8.25	9.49	-1.24	0.011	0.0237
chr5	181203915	181205831	1917	Promoter	0	ENSG00000146054	TRIM7	tripartite motif containing 7	8.91	10.15	-1.24	0.0119	0.0247
chr5	140113122	140115459	2338	Promoter	0	ENSG00000185129	PURA	purine rich element binding protein A	9.01	10.25	-1.24	0.0132	0.0263
chr6	35452230	35454163	1934	Promoter	0	ENSG00000112039	FANCE	FA complementation group E	8.52	9.76	-1.24	0.0128	0.0259
chr6	37696260	37699287	3028	Promoter	0	ENSG00000112139	MDGA1	MAM domain containing glycosylphosphatidylinositol anchor 1	7.77	9.01	-1.24	0.0129	0.026
chr6	158167356	158169157	1802	Promoter	0	ENSG00000272047	GTF2H5	general transcription factor IIH subunit 5	8.11	9.35	-1.24	0.0182	0.0326
chr6	44237365	44238271	907	Distal Intergenic	5309	ENSG00000112759	SLC29A1	solute carrier family 29 member 1 (Augustine blood group)	6.96	8.21	-1.24	0.0308	0.0486
chr7	131105420	131111443	6024	Promoter	0	ENSG00000231721	LINC-PINT	long intergenic non-protein coding RNA, p53 induced transcript	10.34	11.58	-1.24	0.00914	0.0214
chr7	69597889	69600628	2740	Promoter	0	ENSG00000158321	AUTS2	activator of transcription and developmental regulator AUTS2	9.15	10.39	-1.24	0.00915	0.0214
chr7	75737951	75740205	2255	Promoter	0	ENSG00000127946	HIP1	huntingtin interacting protein 1	9	10.24	-1.24	0.011	0.0236
chr7	2554126	2556226	2101	Promoter	0	ENSG00000106009	BRAT1	BRCA1 associated ATM activator 1	8.91	10.15	-1.24	0.011	0.0236
chr7	140672609	140673976	1368	Promoter	0	ENSG00000133597	ADCK2	aarF domain containing kinase 2	8.44	9.68	-1.24	0.0138	0.0271
chr7	128408942	128410761	1820	Promoter	0	ENSG00000106348	IMPDH1	inosine monophosphate dehydrogenase 1	8.29	9.53	-1.24	0.0162	0.0302
chr7	65080017	65081867	1851	Distal Intergenic	9479	ENSG00000206785	SNORA15B-2	small nucleolar RNA, H/ACA box 15B-2	7.75	8.98	-1.24	0.0212	0.0366
chr8	145052380	145053690	1311	Promoter	0	ENSG00000182307	C8orf33	chromosome 8 open reading frame 33	9.46	10.7	-1.24	0.00748	0.0196
chr8	142726009	142728982	2974	Promoter	0	ENSG00000253741	LNCOC1	lncRNA associated with ovarian cancer 1	10.23	11.47	-1.24	0.00993	0.0223
chr8	144442971	144445292	2322	Promoter	0	ENSG00000160949	TONSL	tonsoku like, DNA repair protein	9.9	11.14	-1.24	0.0102	0.0226
chr8	143839880	143841079	1200	Promoter	0	ENSG00000185189	NRBP2	nuclear receptor binding protein 2	9	10.24	-1.24	0.0107	0.0233
chr8	23223738	23227245	3508	Promoter	0	ENSG00000246582	LOC389641	uncharacterized LOC389641	9.18	10.41	-1.24	0.0127	0.0257
chr8	97868583	97870142	1560	Promoter	0	ENSG00000132561	MATN2	matrilin 2	8.73	9.98	-1.24	0.0147	0.0284
chr9	124768978	124772453	3476	Promoter	0	ENSG00000148200	NR6A1	nuclear receptor subfamily 6 group A member 1	9.8	11.04	-1.24	0.00916	0.0214
chr9	130052960	130055394	2435	Promoter	0	ENSG00000148358	GPR107	G protein-coupled receptor 107	9.34	10.58	-1.24	0.0102	0.0226
chr9	133355452	133357438	1987	Promoter	0	ENSG00000148290	SURF1	SURF1 cytochrome c oxidase assembly factor	9.12	10.36	-1.24	0.0104	0.0229
chr9	128701759	128704369	2611	Promoter	0	ENSG00000160447	PKN3	protein kinase N3	9.4	10.64	-1.24	0.0116	0.0244
chr9	91421210	91425030	3821	Promoter	0	ENSG00000165030	NFIL3	nuclear factor, interleukin 3 regulated	9.44	10.68	-1.24	0.0138	0.0272
chr9	129822839	129824604	1766	Promoter	0	ENSG00000136827	TOR1A	torsin family 1 member A	8.99	10.23	-1.24	0.0158	0.0297
chr9	137238893	137240916	2024	Promoter	-371	ENSG00000188229	TUBB4B	tubulin beta 4B class IVb	8.12	9.36	-1.24	0.0278	0.0447
chrX	129981773	129984999	3227	Promoter	0	ENSG00000085185	BCORL1	BCL6 corepressor like 1	9.29	10.52	-1.24	0.00986	0.0223
chrX	72180870	72182754	1885	Promoter	0	ENSG00000102309	PIN4	peptidylprolyl cis/trans isomerase, NIMA-interacting 4	7.61	8.85	-1.24	0.0279	0.0449
chr1	227733987	227736510	2524	Promoter	0	ENSG00000143740	SNAP47	synaptosome associated protein 47	10.2	11.45	-1.25	0.00809	0.0202
chr1	155208189	155210224	2036	Promoter	0	ENSG00000173171	MTX1	metaxin 1	9.7	10.95	-1.25	0.00909	0.0213
chr1	202806277	202808782	2506	Promoter	0	ENSG00000117139	KDM5B	lysine demethylase 5B	10.42	11.67	-1.25	0.00921	0.0214
chr1	202143145	202145318	2174	Promoter	0	ENSG00000143862	ARL8A	ADP ribosylation factor like GTPase 8A	9.97	11.22	-1.25	0.00984	0.0222
chr1	51235733	51238812	3080	Promoter	0	ENSG00000123091	RNF11	ring finger protein 11	9.49	10.74	-1.25	0.00997	0.0224
chr1	37689086	37693606	4521	Promoter	0	ENSG00000116922	C1orf109	chromosome 1 open reading frame 109	10.02	11.27	-1.25	0.0101	0.0225
chr1	180229106	180232260	3155	Promoter	0	ENSG00000121454	LHX4	LIM homeobox 4	10.25	11.5	-1.25	0.0102	0.0226
chr1	11924731	11926996	2266	Promoter	0	ENSG00000116685	KIAA2013	KIAA2013	8.6	9.86	-1.25	0.0109	0.0235
chr1	205227327	205228767	1441	Promoter	0	ENSG00000133069	TMCC2	transmembrane and coiled-coil domain family 2	8.4	9.65	-1.25	0.0132	0.0263
chr1	167552859	167554288	1430	Promoter	0	ENSG00000143162	CREG1	cellular repressor of E1A stimulated genes 1	8.58	9.82	-1.25	0.0148	0.0284
chr1	10693522	10695381	1860	Promoter	0	ENSG00000130940	CASZ1	castor zinc finger 1	8.08	9.33	-1.25	0.0167	0.0309
chr1	202860687	202862294	1608	Promoter	0	ENSG00000234996	LOC148709	actin gamma 1 pseudogene	8.1	9.35	-1.25	0.0173	0.0315
chr1	26034788	26036431	1644	3' UTR	2658	ENSG00000158008	EXTL1	exostosin like glycosyltransferase 1	8.18	9.42	-1.25	0.0179	0.0323
chr1	28552425	28554095	1671	Promoter	0	ENSG00000180098	TRNAU1AP	tRNA selenocysteine 1 associated protein 1	7.65	8.9	-1.25	0.0191	0.0339
chr1	26305559	26307236	1678	Promoter	0	ENSG00000158062	UBXN11	UBX domain protein 11	7.59	8.84	-1.25	0.0207	0.0359
chr1	45302931	45304750	1820	Promoter	0	ENSG00000281912	LINC01144	long intergenic non-protein coding RNA 1144	7.79	9.04	-1.25	0.0225	0.0381
chr1	21651064	21652266	1203	Promoter	0	ENSG00000076864	RAP1GAP	RAP1 GTPase activating protein	6.75	8	-1.25	0.031	0.0489
chr10	3066522	3069662	3141	Promoter	0	ENSG00000067057	PFKP	phosphofructokinase, platelet	9.97	11.22	-1.25	0.00977	0.0221
chr10	100184107	100187646	3540	Promoter	0	ENSG00000107566	ERLIN1	ER lipid raft associated 1	9.11	10.36	-1.25	0.013	0.0262
chr10	114042935	114044569	1635	Promoter	0	ENSG00000043591	ADRB1	adrenoceptor beta 1	8.32	9.57	-1.25	0.0131	0.0263
chr10	27238963	27243554	4592	Promoter	0	ENSG00000107897	ACBD5	acyl-CoA binding domain containing 5	9.19	10.44	-1.25	0.0169	0.0311
chr11	118434843	118438954	4112	Promoter	0	ENSG00000118058	KMT2A	lysine methyltransferase 2A	9.54	10.8	-1.25	0.00853	0.0207
chr11	8910578	8912455	1878	Promoter	0	ENSG00000166452	AKIP1	A-kinase interacting protein 1	9.12	10.37	-1.25	0.00976	0.0221
chr11	8963330	8965741	2412	Promoter	0	ENSG00000254860	TMEM9B-AS1	TMEM9B antisense RNA 1	9.6	10.85	-1.25	0.00994	0.0223
chr11	62543552	62547422	3871	Promoter	0	ENSG00000124942	AHNAK	AHNAK nucleoprotein	9.95	11.2	-1.25	0.0103	0.0228
chr11	64244879	64247994	3116	Promoter	0	ENSG00000256940	PPP1R14B-AS1	PPP1R14B antisense RNA 1	8.94	10.2	-1.25	0.0112	0.0238
chr11	119066798	119068876	2079	Promoter	0	ENSG00000160695	VPS11	VPS11 core subunit of CORVET and HOPS complexes	8.07	9.32	-1.25	0.0265	0.0431
chr12	104063638	104065571	1934	Promoter	0	ENSG00000111727	HCFC2	host cell factor C2	9.35	10.6	-1.25	0.00811	0.0202
chr12	6871892	6874215	2324	Promoter	0	ENSG00000010626	LRRC23	leucine rich repeat containing 23	9.22	10.47	-1.25	0.0093	0.0216
chr12	123149856	123151751	1896	Promoter	0	ENSG00000090975	PITPNM2	phosphatidylinositol transfer protein membrane associated 2	8.96	10.21	-1.25	0.00962	0.022
chr12	89350836	89354974	4139	Promoter	0	ENSG00000139318	DUSP6	dual specificity phosphatase 6	9.5	10.75	-1.25	0.0107	0.0233
chr12	47963429	47964642	1214	Promoter	0	ENSG00000134291	TMEM106C	transmembrane protein 106C	8.75	9.99	-1.25	0.011	0.0237
chr12	50166337	50168122	1786	Promoter	0	ENSG00000139624	CERS5	ceramide synthase 5	8.84	10.09	-1.25	0.0116	0.0243
chr12	96034138	96036029	1892	Promoter	0	ENSG00000111144	LTA4H	leukotriene A4 hydrolase	8.72	9.97	-1.25	0.0127	0.0258
chr12	118102634	118104895	2262	Promoter	0	ENSG00000176834	VSIG10	V-set and immunoglobulin domain containing 10	8.81	10.06	-1.25	0.0131	0.0262
chr12	100198866	100202035	3170	Promoter	0	ENSG00000075089	ACTR6	actin related protein 6	8.79	10.04	-1.25	0.0145	0.0281
chr12	113221372	113223037	1666	Promoter	0	ENSG00000186815	TPCN1	two pore segment channel 1	8.89	10.14	-1.25	0.0166	0.0306
chr14	100304601	100307383	2783	Promoter	0	ENSG00000197119	SLC25A29	solute carrier family 25 member 29	9.32	10.57	-1.25	0.00839	0.0205
chr14	50830013	50831934	1922	Promoter	0	ENSG00000100503	NIN	ninein	8.76	10.01	-1.25	0.00989	0.0223
chr14	74762886	74765150	2265	Promoter	0	ENSG00000119596	YLPM1	YLP motif containing 1	8.35	9.6	-1.25	0.0122	0.0252
chr14	77025207	77028836	3630	Promoter	0	ENSG00000119669	IRF2BPL	interferon regulatory factor 2 binding protein like	9.5	10.75	-1.25	0.013	0.0261
chr14	21475825	21478282	2458	Promoter	0	ENSG00000129472	RAB2B	RAB2B, member RAS oncogene family	8.13	9.38	-1.25	0.0146	0.0282
chr14	60647324	60650000	2677	Promoter	0	ENSG00000126778	SIX1	SIX homeobox 1	7.99	9.24	-1.25	0.0153	0.0292
chr14	73490393	73492589	2197	Promoter	0	ENSG00000187105	HEATR4	HEAT repeat containing 4	8.51	9.76	-1.25	0.0155	0.0294
chr14	21436428	21437752	1325	Promoter	0	ENSG00000100888	CHD8	chromodomain helicase DNA binding protein 8	7.48	8.73	-1.25	0.017	0.0312
chr15	41558378	41560161	1784	Promoter	0	ENSG00000092445	TYRO3	TYRO3 protein tyrosine kinase	9.28	10.53	-1.25	0.00846	0.0206
chr15	75452155	75456554	4400	Promoter	0	ENSG00000169375	SIN3A	SIN3 transcription regulator family member A	10.63	11.88	-1.25	0.0092	0.0214
chr15	75624313	75626556	2244	Promoter	0	ENSG00000169371	SNUPN	snurportin 1	8.87	10.12	-1.25	0.0108	0.0234
chr15	40754070	40755887	1818	Promoter	0	ENSG00000137824	RMDN3	regulator of microtubule dynamics 3	8.8	10.05	-1.25	0.0111	0.0237
chr15	84630330	84632831	2502	Promoter	0	NA	SCAND2P	SCAN domain containing 2 pseudogene	8.26	9.51	-1.25	0.0272	0.0439
chr16	2979297	2981190	1894	Promoter	0	ENSG00000127564	PKMYT1	protein kinase, membrane associated tyrosine/threonine 1	9.24	10.49	-1.25	0.0087	0.0208
chr16	14301120	14305780	4661	Promoter	0	NA	MIR193BHG	MIR193B host gene	9.67	10.92	-1.25	0.00918	0.0214
chr16	75250029	75252024	1996	Promoter	0	ENSG00000050820	BCAR1	BCAR1 scaffold protein, Cas family member	9.25	10.5	-1.25	0.00922	0.0215
chr16	70437686	70439861	2176	Promoter	0	ENSG00000157350	ST3GAL2	ST3 beta-galactoside alpha-2,3-sialyltransferase 2	9.07	10.32	-1.25	0.0104	0.0229
chr16	30394643	30396451	1809	Promoter	0	ENSG00000180035	ZNF48	zinc finger protein 48	8.71	9.97	-1.25	0.0116	0.0244
chr16	2904242	2905527	1286	Distal Intergenic	5487	ENSG00000162076	FLYWCH2	FLYWCH family member 2	8.52	9.77	-1.25	0.0118	0.0246
chr16	8866233	8869871	3639	Promoter	0	ENSG00000153048	CARHSP1	calcium regulated heat stable protein 1	9.45	10.7	-1.25	0.0128	0.0258
chr16	11975612	11977671	2060	Promoter	0	ENSG00000234719	NPIPB2	nuclear pore complex interacting protein family member B2	9	10.25	-1.25	0.0138	0.0272
chr16	30571103	30572868	1766	Promoter	0	ENSG00000229809	ZNF688	zinc finger protein 688	7.69	8.94	-1.25	0.0199	0.035
chr17	76868000	76872208	4209	Promoter	0	ENSG00000167889	MGAT5B	alpha-1,6-mannosylglycoprotein 6-beta-N-acetylglucosaminyltransferase B	10.12	11.38	-1.25	0.00846	0.0206
chr17	67243983	67246651	2669	Promoter	0	NA	LOC101928021	uncharacterized LOC101928021	10.11	11.36	-1.25	0.00953	0.0219
chr17	68511356	68515504	4149	Promoter	0	ENSG00000108946	PRKAR1A	protein kinase cAMP-dependent type I regulatory subunit alpha	9.7	10.94	-1.25	0.00978	0.0221
chr17	39980225	39982235	2011	Promoter	0	ENSG00000108344	PSMD3	proteasome 26S subunit, non-ATPase 3	9.01	10.25	-1.25	0.0105	0.023
chr17	79812641	79814161	1521	Distal Intergenic	-4922	NA	LINC01977	long intergenic non-protein coding RNA 1977	8.4	9.65	-1.25	0.0108	0.0234
chr17	78357036	78361252	4217	Promoter	0	ENSG00000266970	LOC101928674	uncharacterized LOC101928674	10.72	11.96	-1.25	0.0111	0.0238
chr17	28334649	28337533	2885	Promoter	0	ENSG00000109079	TNFAIP1	TNF alpha induced protein 1	9.32	10.57	-1.25	0.0112	0.0238
chr17	5190857	5192827	1971	Promoter	0	ENSG00000261879	LOC100130950	uncharacterized LOC100130950	8.67	9.92	-1.25	0.0133	0.0265
chr17	49413773	49415901	2129	Promoter	0	ENSG00000167085	PHB	prohibitin	8.48	9.73	-1.25	0.0147	0.0283
chr17	50478405	50480131	1727	Promoter	0	ENSG00000136444	RSAD1	radical S-adenosyl methionine domain containing 1	7.89	9.14	-1.25	0.0149	0.0287
chr17	48099731	48101959	2229	Promoter	0	ENSG00000108468	CBX1	chromobox 1	8.85	10.11	-1.25	0.0157	0.0296
chr17	35242049	35245103	3055	Promoter	0	ENSG00000166750	SLFN5	schlafen family member 5	8.57	9.82	-1.25	0.016	0.0299
chr17	29622100	29623274	1175	Promoter	0	ENSG00000167549	CORO6	coronin 6	8.11	9.36	-1.25	0.0169	0.0311
chr17	42744000	42745169	1170	Promoter	0	ENSG00000108799	EZH1	enhancer of zeste 1 polycomb repressive complex 2 subunit	7.6	8.85	-1.25	0.02	0.0351
chr18	58043248	58046449	3202	Promoter	0	ENSG00000049759	NEDD4L	NEDD4 like E3 ubiquitin protein ligase	9.38	10.63	-1.25	0.0115	0.0242
chr18	57585441	57586988	1548	Promoter	0	ENSG00000066926	FECH	ferrochelatase	7.99	9.24	-1.25	0.0285	0.0456
chr19	40190352	40192332	1981	Promoter	0	ENSG00000130758	MAP3K10	mitogen-activated protein kinase kinase kinase 10	9.41	10.67	-1.25	0.00728	0.0194
chr19	3572790	3577073	4284	Promoter	0	ENSG00000064961	HMG20B	high mobility group 20B	10.08	11.32	-1.25	0.00766	0.0198
chr19	12833447	12835024	1578	Promoter	0	ENSG00000105613	MAST1	microtubule associated serine/threonine kinase 1	8.77	10.03	-1.25	0.00775	0.0198
chr19	7595530	7597051	1522	Promoter	0	ENSG00000076826	CAMSAP3	calmodulin regulated spectrin associated protein family member 3	8.68	9.94	-1.25	0.00848	0.0206
chr19	39342316	39343609	1294	Promoter	0	ENSG00000179134	SAMD4B	sterile alpha motif domain containing 4B	9.27	10.52	-1.25	0.00921	0.0214
chr19	55405712	55408178	2467	Promoter	0	ENSG00000108106	UBE2S	ubiquitin conjugating enzyme E2 S	8.77	10.03	-1.25	0.00967	0.022
chr19	2943948	2945925	1978	Promoter	0	ENSG00000175691	ZNF77	zinc finger protein 77	9.11	10.36	-1.25	0.0111	0.0238
chr19	10543356	10545077	1722	Promoter	0	ENSG00000130734	ATG4D	autophagy related 4D cysteine peptidase	9.03	10.28	-1.25	0.0118	0.0246
chr19	55257302	55259944	2643	Promoter	0	ENSG00000105063	PPP6R1	protein phosphatase 6 regulatory subunit 1	8.99	10.24	-1.25	0.0125	0.0254
chr19	55383016	55388217	5202	Promoter	0	ENSG00000284029	MIR6805	microRNA 6805	9.53	10.78	-1.25	0.0136	0.0269
chr19	34963273	34964549	1277	Promoter	0	ENSG00000180884	ZNF792	zinc finger protein 792	7.96	9.2	-1.25	0.0137	0.027
chr19	29844226	29845929	1704	Distal Intergenic	22494	ENSG00000105173	CCNE1	cyclin E1	8.13	9.38	-1.25	0.0154	0.0292
chr19	57613961	57615049	1089	Promoter	0	ENSG00000213762	ZNF134	zinc finger protein 134	7.63	8.88	-1.25	0.0156	0.0296
chr19	45692436	45693841	1406	Promoter	0	ENSG00000011478	QPCTL	glutaminyl-peptide cyclotransferase like	7.76	9	-1.25	0.0157	0.0296
chr19	43668948	43671109	2162	Promoter	0	ENSG00000011422	PLAUR	plasminogen activator, urokinase receptor	8.22	9.48	-1.25	0.0198	0.0348
chr19	2059101	2062729	3629	Distal Intergenic	-7857	ENSG00000099875	MKNK2	MAPK interacting serine/threonine kinase 2	8.61	9.86	-1.25	0.0221	0.0376
chr2	234951376	234953949	2574	Promoter	0	ENSG00000130147	SH3BP4	SH3 domain binding protein 4	9.06	10.31	-1.25	0.0097	0.022
chr2	86336564	86338102	1539	Promoter	0	ENSG00000068615	REEP1	receptor accessory protein 1	8.69	9.94	-1.25	0.0128	0.0259
chr2	233852733	233855089	2357	Promoter	0	ENSG00000123485	HJURP	Holliday junction recognition protein	8.64	9.89	-1.25	0.0149	0.0287
chr2	88016644	88017717	1074	Exon	-23786	ENSG00000187627	RGPD1	RANBP2 like and GRIP domain containing 1	7.8	9.05	-1.25	0.0189	0.0336
chr2	113198479	113199686	1208	Promoter	0	ENSG00000125637	PSD4	pleckstrin and Sec7 domain containing 4	7.78	9.03	-1.25	0.0231	0.0388
chr2	219497748	219499868	2121	Promoter	0	ENSG00000144591	GMPPA	GDP-mannose pyrophosphorylase A	7.71	8.97	-1.25	0.027	0.0436
chr20	407032	409731	2700	Promoter	0	ENSG00000125826	RBCK1	RANBP2-type and C3HC4-type zinc finger containing 1	9.52	10.76	-1.25	0.00883	0.021
chr20	18287653	18289269	1617	Promoter	0	ENSG00000125846	ZNF133	zinc finger protein 133	8.12	9.37	-1.25	0.0117	0.0245
chr20	37094632	37096690	2059	Promoter	0	ENSG00000080839	RBL1	RB transcriptional corepressor like 1	8.2	9.45	-1.25	0.0195	0.0344
chr21	36385180	36386355	1176	Promoter	0	ENSG00000159259	CHAF1B	chromatin assembly factor 1 subunit B	8.1	9.36	-1.25	0.0124	0.0254
chr21	44338389	44340108	1720	Promoter	0	ENSG00000160226	CFAP410	cilia and flagella associated protein 410	7.7	8.94	-1.25	0.0277	0.0446
chr22	44023386	44025619	2234	Promoter	0	ENSG00000188677	PARVB	parvin beta	9	10.25	-1.25	0.00853	0.0207
chr22	46576520	46578361	1842	Promoter	0	ENSG00000075240	GRAMD4	GRAM domain containing 4	8.93	10.18	-1.25	0.00886	0.0211
chr22	20507157	20509752	2596	Promoter	0	ENSG00000099917	MED15	mediator complex subunit 15	8.56	9.82	-1.25	0.0158	0.0297
chr22	41380736	41382595	1860	Promoter	0	ENSG00000167074	TEF	TEF transcription factor, PAR bZIP family member	8.22	9.47	-1.25	0.0171	0.0313
chr22	31083922	31085822	1901	Promoter	0	ENSG00000183963	SMTN	smoothelin	8.22	9.47	-1.25	0.0184	0.033
chr22	32410861	32412526	1666	Promoter	0	ENSG00000100220	RTCB	RNA 2',3'-cyclic phosphate and 5'-OH ligase	8.09	9.34	-1.25	0.0249	0.0412
chr3	138943718	138948113	4396	Promoter	0	ENSG00000244578	LINC01391	long intergenic non-protein coding RNA 1391	8.89	10.14	-1.25	0.0102	0.0226
chr3	129398113	129399644	1532	Promoter	0	ENSG00000251474	RPL32P3	ribosomal protein L32 pseudogene 3	8.19	9.44	-1.25	0.0136	0.0269
chr3	33277158	33278810	1653	Promoter	0	ENSG00000153558	FBXL2	F-box and leucine rich repeat protein 2	8.58	9.82	-1.25	0.0146	0.0282
chr3	48845427	48848446	3020	Promoter	0	ENSG00000224424	PRKAR2A-AS1	PRKAR2A antisense RNA 1	8.88	10.13	-1.25	0.0173	0.0316
chr3	190513405	190516715	3311	Promoter	0	ENSG00000196083	IL1RAP	interleukin 1 receptor accessory protein	9.13	10.38	-1.25	0.0192	0.034
chr3	111674089	111675467	1379	Promoter	0	ENSG00000240891	PLCXD2	phosphatidylinositol specific phospholipase C X domain containing 2	7.25	8.5	-1.25	0.0252	0.0414
chr3	58432677	58434408	1732	Promoter	0	ENSG00000168291	PDHB	pyruvate dehydrogenase E1 beta subunit	7.46	8.71	-1.25	0.0268	0.0434
chr4	89835503	89837727	2225	Promoter	0	ENSG00000247775	SNCA-AS1	SNCA antisense RNA 1	7.5	8.75	-1.25	0.024	0.04
chr5	176535339	176538462	3124	Promoter	0	ENSG00000146083	RNF44	ring finger protein 44	9.57	10.81	-1.25	0.00872	0.0209
chr5	1521818	1524710	2893	Promoter	0	ENSG00000153395	LPCAT1	lysophosphatidylcholine acyltransferase 1	11.31	12.56	-1.25	0.00929	0.0216
chr5	179857695	179859891	2197	Promoter	0	ENSG00000245317	LOC100996419	uncharacterized LOC100996419	8.9	10.15	-1.25	0.00987	0.0223
chr5	181259612	181262646	3035	Promoter	0	ENSG00000248275	TRIM52-AS1	TRIM52 antisense RNA 1 (head to head)	9.55	10.79	-1.25	0.0102	0.0227
chr5	111755965	111758479	2515	Promoter	0	ENSG00000134986	NREP	neuronal regeneration related protein	8.25	9.5	-1.25	0.0179	0.0323
chr6	17599970	17601484	1515	Promoter	0	ENSG00000137414	FAM8A1	family with sequence similarity 8 member A1	9.05	10.3	-1.25	0.0112	0.0239
chr6	21587069	21589439	2371	Intron	-4312	ENSG00000124766	SOX4	SRY-box transcription factor 4	8.17	9.42	-1.25	0.0142	0.0276
chr6	43477297	43478476	1180	Promoter	0	ENSG00000137221	TJAP1	tight junction associated protein 1	7.84	9.09	-1.25	0.015	0.0287
chr6	37221969	37222988	1020	Intron	-3273	ENSG00000172738	TMEM217	transmembrane protein 217	7.38	8.63	-1.25	0.0262	0.0427
chr7	28179123	28181277	2155	Promoter	0	NA	JAZF1-AS1	JAZF1 antisense RNA 1	9.65	10.9	-1.25	0.00606	0.0179
chr7	140175334	140177909	2576	Promoter	0	ENSG00000260231	KDM7A-DT	KDM7A divergent transcript	10.02	11.27	-1.25	0.00843	0.0206
chr7	128862246	128864023	1778	Promoter	0	ENSG00000242902	FLNC-AS1	FLNC antisense RNA 1	8.42	9.67	-1.25	0.0141	0.0276
chr7	149838184	149839336	1153	Promoter	0	ENSG00000106479	ZNF862	zinc finger protein 862	8.45	9.7	-1.25	0.0153	0.0292
chr7	100088340	100089982	1643	Promoter	0	ENSG00000168090	COPS6	COP9 signalosome subunit 6	8.26	9.51	-1.25	0.0177	0.032
chr7	101085130	101086557	1428	Promoter	0	ENSG00000169871	TRIM56	tripartite motif containing 56	7.81	9.05	-1.25	0.0307	0.0485
chr8	145001918	145004027	2110	Promoter	0	NA	ZNF252P	zinc finger protein 252, pseudogene	9.49	10.74	-1.25	0.0125	0.0254
chr8	37796544	37797794	1251	Promoter	0	ENSG00000020181	ADGRA2	adhesion G protein-coupled receptor A2	7.78	9.03	-1.25	0.0206	0.0358
chr8	78665662	78667027	1366	Promoter	0	ENSG00000104427	ZC2HC1A	zinc finger C2HC-type containing 1A	7.24	8.5	-1.25	0.0262	0.0427
chr9	137422118	137424340	2223	Promoter	0	ENSG00000188747	NOXA1	NADPH oxidase activator 1	9.65	10.9	-1.25	0.00878	0.021
chr9	136844832	136850596	5765	Promoter	0	ENSG00000054148	PHPT1	phosphohistidine phosphatase 1	10.66	11.91	-1.25	0.00894	0.0212
chr9	34178131	34180879	2749	Promoter	0	ENSG00000165006	UBAP1	ubiquitin associated protein 1	8.86	10.11	-1.25	0.00955	0.0219
chr9	137053236	137055763	2528	Promoter	0	ENSG00000054179	ENTPD2	ectonucleoside triphosphate diphosphohydrolase 2	8.44	9.69	-1.25	0.0117	0.0244
chr9	129625878	129628297	2420	Promoter	0	ENSG00000148335	NTMT1	N-terminal Xaa-Pro-Lys N-methyltransferase 1	8.83	10.09	-1.25	0.0118	0.0245
chr9	6756897	6759937	3041	Promoter	0	ENSG00000107077	KDM4C	lysine demethylase 4C	9.47	10.72	-1.25	0.012	0.0248
chr9	100097664	100100369	2706	Promoter	0	ENSG00000023318	ERP44	endoplasmic reticulum protein 44	9.15	10.4	-1.25	0.0124	0.0253
chr9	128370385	128372580	2196	Promoter	0	ENSG00000167118	URM1	ubiquitin related modifier 1	8.47	9.72	-1.25	0.0147	0.0284
chr9	34646374	34648234	1861	Promoter	0	ENSG00000213930	GALT	galactose-1-phosphate uridylyltransferase	8.13	9.38	-1.25	0.0201	0.0352
chrX	72571866	72573384	1519	Promoter	0	ENSG00000147099	HDAC8	histone deacetylase 8	7.33	8.58	-1.25	0.0202	0.0353
chrX	49040984	49043528	2545	Promoter	0	ENSG00000068323	TFE3	transcription factor binding to IGHM enhancer 3	8.1	9.35	-1.25	0.0207	0.0359
chrX	129842466	129844263	1798	Promoter	0	ENSG00000188706	ZDHHC9	zinc finger DHHC-type containing 9	8.21	9.46	-1.25	0.0209	0.0362
chr1	3856165	3858436	2272	Promoter	0	ENSG00000169598	DFFB	DNA fragmentation factor subunit beta	9.63	10.9	-1.26	0.00878	0.021
chr1	32393671	32395408	1738	Promoter	0	ENSG00000160058	BSDC1	BSD domain containing 1	8.35	9.62	-1.26	0.00948	0.0218
chr1	144076343	144078524	2182	Distal Intergenic	101256	NA	SRGAP2D	SLIT-ROBO Rho GTPase activating protein 2D (pseudogene)	8.39	9.65	-1.26	0.00966	0.022
chr1	20633301	20634946	1646	Promoter	0	ENSG00000284005	MIR6084	microRNA 6084	7.97	9.23	-1.26	0.00976	0.0221
chr1	19310910	19313152	2243	Promoter	0	ENSG00000040487	SLC66A1	solute carrier family 66 member 1	8.8	10.06	-1.26	0.0105	0.023
chr1	109508778	109510328	1551	Promoter	0	ENSG00000181754	AMIGO1	adhesion molecule with Ig like domain 1	9.01	10.27	-1.26	0.0106	0.0232
chr1	156724987	156729514	4528	Promoter	0	ENSG00000143303	RRNAD1	ribosomal RNA adenine dimethylase domain containing 1	9.82	11.07	-1.26	0.0115	0.0242
chr1	25819366	25821430	2065	Promoter	0	ENSG00000117640	MTFR1L	mitochondrial fission regulator 1 like	8.52	9.78	-1.26	0.0135	0.0267
chr1	171741097	171743412	2316	Promoter	0	ENSG00000117533	VAMP4	vesicle associated membrane protein 4	9.13	10.39	-1.26	0.0139	0.0274
chr1	6423243	6426201	2959	Promoter	0	ENSG00000069812	HES2	hes family bHLH transcription factor 2	8.5	9.77	-1.26	0.0145	0.0281
chr1	52726072	52727600	1529	Promoter	0	ENSG00000162378	ZYG11B	zyg-11 family member B, cell cycle regulator	8.05	9.32	-1.26	0.0154	0.0292
chr1	235367095	235368772	1678	Promoter	0	ENSG00000284770	TBCE	tubulin folding cofactor E	7.74	9	-1.26	0.0307	0.0486
chr10	12348669	12351268	2600	Promoter	0	ENSG00000183049	CAMK1D	calcium/calmodulin dependent protein kinase ID	9.76	11.02	-1.26	0.00949	0.0218
chr10	114767361	114768611	1251	Promoter	0	ENSG00000228484	LOC101927692	uncharacterized LOC101927692	8.22	9.47	-1.26	0.01	0.0224
chr10	62267775	62269326	1552	Promoter	0	ENSG00000182010	RTKN2	rhotekin 2	8.44	9.7	-1.26	0.0107	0.0233
chr10	38093989	38095522	1534	Promoter	0	ENSG00000075407	ZNF37A	zinc finger protein 37A	8.01	9.28	-1.26	0.0118	0.0246
chr10	24951715	24953687	1973	Promoter	0	ENSG00000231422	LINC01516	long intergenic non-protein coding RNA 1516	8.1	9.37	-1.26	0.0145	0.0281
chr10	101066171	101068079	1909	Promoter	0	ENSG00000107821	KAZALD1	Kazal type serine peptidase inhibitor domain 1	8.66	9.92	-1.26	0.016	0.0299
chr10	103583986	103586336	2351	Exon	12309	ENSG00000107954	NEURL1	neuralized E3 ubiquitin protein ligase 1	8.25	9.51	-1.26	0.0198	0.0348
chr10	38010174	38012257	2084	Promoter	0	ENSG00000189180	ZNF33A	zinc finger protein 33A	7.87	9.13	-1.26	0.0283	0.0453
chr11	46118900	46123026	4127	Promoter	0	ENSG00000135365	PHF21A	PHD finger protein 21A	10.36	11.62	-1.26	0.00767	0.0198
chr11	64316402	64319732	3331	Promoter	0	ENSG00000126432	PRDX5	peroxiredoxin 5	9.04	10.3	-1.26	0.00794	0.02
chr11	67442551	67444326	1776	Promoter	0	ENSG00000172725	CORO1B	coronin 1B	9.38	10.64	-1.26	0.00932	0.0216
chr11	65082816	65085294	2479	Promoter	0	ENSG00000146670	CDCA5	cell division cycle associated 5	8.73	9.99	-1.26	0.0125	0.0255
chr11	6389728	6391066	1339	Promoter	0	ENSG00000166311	SMPD1	sphingomyelin phosphodiesterase 1	8.02	9.28	-1.26	0.0125	0.0255
chr11	66437756	66439085	1330	Promoter	0	ENSG00000174547	MRPL11	mitochondrial ribosomal protein L11	8.3	9.56	-1.26	0.013	0.0261
chr11	33733843	33737168	3326	Promoter	0	ENSG00000085063	CD59	CD59 molecule (CD59 blood group)	9.15	10.41	-1.26	0.0137	0.0271
chr11	118996792	118999082	2291	Promoter	0	ENSG00000186166	CCDC84	coiled-coil domain containing 84	8.43	9.69	-1.26	0.0141	0.0276
chr11	63916558	63918348	1791	Promoter	0	ENSG00000167771	RCOR2	REST corepressor 2	7.6	8.87	-1.26	0.0142	0.0277
chr11	67804429	67806677	2249	Promoter	0	ENSG00000160172	FAM86C2P	family with sequence similarity 86, member A pseudogene	7.65	8.91	-1.26	0.0205	0.0357
chr11	62590357	62592407	2051	Promoter	0	ENSG00000149016	TUT1	terminal uridylyl transferase 1, U6 snRNA-specific	8	9.26	-1.26	0.0209	0.0362
chr12	48787396	48790042	2647	Promoter	0	ENSG00000257660	ADCY6-DT	ADCY6 divergent transcript	9.97	11.24	-1.26	0.00697	0.0189
chr12	30694586	30696484	1899	Promoter	0	ENSG00000133704	IPO8	importin 8	9.21	10.48	-1.26	0.00916	0.0214
chr12	130838224	130839653	1430	Promoter	0	ENSG00000111450	STX2	syntaxin 2	8.85	10.11	-1.26	0.01	0.0225
chr12	55828508	55831047	2540	Promoter	0	ENSG00000182796	TMEM198B	transmembrane protein 198B (pseudogene)	9.37	10.63	-1.26	0.0121	0.0249
chr12	94458547	94460670	2124	Promoter	0	ENSG00000278916	CEP83-DT	CEP83 divergent transcript	8.53	9.79	-1.26	0.0161	0.0301
chr13	52616731	52618335	1605	Promoter	0	ENSG00000139675	HNRNPA1L2	heterogeneous nuclear ribonucleoprotein A1 like 2	7.41	8.67	-1.26	0.0245	0.0406
chr14	59187721	59189591	1871	Promoter	0	ENSG00000100592	DAAM1	dishevelled associated activator of morphogenesis 1	8.27	9.53	-1.26	0.0136	0.0269
chr14	22928218	22929496	1279	Promoter	0	ENSG00000100462	PRMT5	protein arginine methyltransferase 5	7.69	8.95	-1.26	0.0165	0.0306
chr14	22829655	22830754	1100	Promoter	0	ENSG00000172590	MRPL52	mitochondrial ribosomal protein L52	7.6	8.86	-1.26	0.0195	0.0344
chr14	73643914	73645543	1630	Promoter	0	ENSG00000119661	DNAL1	dynein axonemal light chain 1	7.09	8.35	-1.26	0.031	0.0489
chr15	41415712	41418497	2786	Promoter	0	ENSG00000137815	RTF1	RTF1 homolog, Paf1/RNA polymerase II complex component	9.39	10.65	-1.26	0.00987	0.0223
chr15	56241611	56244432	2822	Promoter	0	ENSG00000151575	TEX9	testis expressed 9	9.02	10.28	-1.26	0.0109	0.0235
chr16	70684137	70686614	2478	Promoter	0	ENSG00000132613	MTSS2	MTSS I-BAR domain containing 2	9.11	10.38	-1.26	0.00872	0.0209
chr16	84647975	84649674	1700	Promoter	0	ENSG00000135686	KLHL36	kelch like family member 36	9.22	10.49	-1.26	0.00915	0.0214
chr16	641050	644188	3139	Promoter	0	ENSG00000172366	MCRIP2	MAPK regulated corepressor interacting protein 2	9.5	10.76	-1.26	0.00926	0.0215
chr16	22007340	22009201	1862	Promoter	0	ENSG00000185716	MOSMO	modulator of smoothened	8.97	10.23	-1.26	0.00944	0.0217
chr16	806620	808928	2309	Distal Intergenic	-5886	ENSG00000127588	GNG13	G protein subunit gamma 13	9.17	10.43	-1.26	0.00952	0.0218
chr16	89216431	89218669	2239	Promoter	0	ENSG00000170100	ZNF778	zinc finger protein 778	9.29	10.55	-1.26	0.0116	0.0244
chr16	67718184	67720103	1920	Promoter	0	ENSG00000141098	GFOD2	glucose-fructose oxidoreductase domain containing 2	8.78	10.04	-1.26	0.0123	0.0252
chr17	7314106	7316208	2103	Promoter	0	ENSG00000132522	GPS2	G protein pathway suppressor 2	8.93	10.2	-1.26	0.00897	0.0212
chr17	78213698	78216120	2423	Promoter	0	ENSG00000089685	BIRC5	baculoviral IAP repeat containing 5	9.77	11.03	-1.26	0.00933	0.0216
chr17	7561045	7563353	2309	Promoter	0	NA	SENP3-EIF4A1	SENP3-EIF4A1 readthrough (NMD candidate)	9.19	10.45	-1.26	0.00948	0.0218
chr17	75875327	75879409	4083	Promoter	0	ENSG00000132481	TRIM47	tripartite motif containing 47	10.17	11.43	-1.26	0.0105	0.0231
chr17	750719	752982	2264	Promoter	0	ENSG00000231784	DBIL5P	diazepam binding inhibitor-like 5, pseudogene	9.31	10.57	-1.26	0.014	0.0275
chr17	35567555	35569796	2242	Promoter	0	NA	SNHG30	small nucleolar RNA host gene 30	8.49	9.76	-1.26	0.0154	0.0292
chr17	8379781	8385051	5271	Promoter	0	ENSG00000184619	KRBA2	KRAB-A domain containing 2	9.39	10.65	-1.26	0.0163	0.0302
chr17	8117921	8119694	1774	Promoter	0	ENSG00000179148	ALOXE3	arachidonate lipoxygenase 3	7.64	8.9	-1.26	0.0166	0.0307
chr17	55750927	55752076	1150	Promoter	0	ENSG00000141179	PCTP	phosphatidylcholine transfer protein	7.45	8.71	-1.26	0.0212	0.0365
chr18	21740658	21742443	1786	Promoter	0	ENSG00000101752	MIB1	mindbomb E3 ubiquitin protein ligase 1	8.99	10.25	-1.26	0.0077	0.0198
chr18	9707795	9710704	2910	Promoter	0	ENSG00000168461	RAB31	RAB31, member RAS oncogene family	8.89	10.15	-1.26	0.0119	0.0248
chr18	49812029	49814940	2912	Promoter	0	ENSG00000267322	SNHG22	small nucleolar RNA host gene 22	8.59	9.85	-1.26	0.0177	0.032
chr18	5237259	5238963	1705	Promoter	0	NA	LINC00526	long intergenic non-protein coding RNA 526	7.99	9.25	-1.26	0.0218	0.0373
chr19	14204852	14208237	3386	Promoter	0	ENSG00000072071	ADGRL1	adhesion G protein-coupled receptor L1	9.74	11	-1.26	0.00755	0.0197
chr19	12720527	12724419	3893	Promoter	0	ENSG00000105576	TNPO2	transportin 2	9.73	10.99	-1.26	0.00772	0.0198
chr19	2048340	2051683	3344	Promoter	0	ENSG00000099875	MKNK2	MAPK interacting serine/threonine kinase 2	9.66	10.91	-1.26	0.00775	0.0198
chr19	32673947	32676612	2666	Promoter	0	ENSG00000186326	RGS9BP	regulator of G protein signaling 9 binding protein	9.43	10.7	-1.26	0.00856	0.0207
chr19	45506127	45509977	3851	Promoter	0	ENSG00000125753	VASP	vasodilator stimulated phosphoprotein	9.66	10.92	-1.26	0.00867	0.0208
chr19	29605398	29607238	1841	Promoter	0	ENSG00000105171	POP4	POP4 homolog, ribonuclease P/MRP subunit	8.68	9.95	-1.26	0.0117	0.0245
chr19	45178704	45180479	1776	Promoter	0	ENSG00000189114	BLOC1S3	biogenesis of lysosomal organelles complex 1 subunit 3	8.43	9.69	-1.26	0.014	0.0275
chr19	45884211	45887452	3242	Promoter	0	ENSG00000170604	IRF2BP1	interferon regulatory factor 2 binding protein 1	8.5	9.76	-1.26	0.0152	0.029
chr19	6372268	6374013	1746	Promoter	0	ENSG00000125652	ALKBH7	alkB homolog 7	7.83	9.09	-1.26	0.0162	0.0301
chr19	47713178	47714834	1657	Promoter	0	ENSG00000024422	EHD2	EH domain containing 2	7.57	8.83	-1.26	0.0197	0.0346
chr19	3760715	3761957	1243	Promoter	0	ENSG00000011132	APBA3	amyloid beta precursor protein binding family A member 3	8.02	9.28	-1.26	0.0198	0.0348
chr19	19618033	19619092	1060	Promoter	0	ENSG00000105717	PBX4	PBX homeobox 4	7.14	8.4	-1.26	0.0206	0.0358
chr19	43574579	43575671	1093	Promoter	0	ENSG00000073050	XRCC1	X-ray repair cross complementing 1	7.31	8.57	-1.26	0.0244	0.0405
chr19	570778	572030	1253	Promoter	0	ENSG00000172270	BSG	basigin (Ok blood group)	7.61	8.87	-1.26	0.0246	0.0407
chr2	74528270	74531057	2788	Promoter	0	ENSG00000115317	HTRA2	HtrA serine peptidase 2	9.72	10.98	-1.26	0.00742	0.0195
chr2	118012804	118014728	1925	Promoter	0	ENSG00000125633	CCDC93	coiled-coil domain containing 93	9.33	10.58	-1.26	0.0102	0.0226
chr2	190407851	190409308	1458	Promoter	0	ENSG00000151690	MFSD6	major facilitator superfamily domain containing 6	8.47	9.72	-1.26	0.0112	0.0238
chr2	231780195	231782695	2501	Promoter	0	ENSG00000156973	PDE6D	phosphodiesterase 6D	8.7	9.96	-1.26	0.0127	0.0258
chr2	130341546	130344135	2590	Promoter	0	ENSG00000136710	CCDC115	coiled-coil domain containing 115	8.74	10	-1.26	0.0136	0.0269
chr2	219228435	219231042	2608	Promoter	0	ENSG00000163516	ANKZF1	ankyrin repeat and zinc finger peptidyl tRNA hydrolase 1	8.61	9.87	-1.26	0.0141	0.0276
chr2	216012777	216013857	1081	Promoter	0	ENSG00000118242	MREG	melanoregulin	7.61	8.87	-1.26	0.0204	0.0356
chr2	71276099	71278684	2586	Promoter	0	ENSG00000075292	ZNF638	zinc finger protein 638	8.45	9.71	-1.26	0.0236	0.0394
chr2	189661359	189662658	1300	Promoter	0	ENSG00000286053	ASDURF	ASNSD1 upstream reading frame	7.43	8.69	-1.26	0.025	0.0413
chr2	226834564	226837076	2513	Promoter	0	ENSG00000144468	RHBDD1	rhomboid domain containing 1	7.73	8.99	-1.26	0.0286	0.0457
chr20	62406259	62407967	1709	Promoter	0	ENSG00000149679	CABLES2	Cdk5 and Abl enzyme substrate 2	8.64	9.9	-1.26	0.00718	0.0192
chr20	31950641	31952187	1547	Promoter	0	ENSG00000088356	PDRG1	p53 and DNA damage regulated 1	8.52	9.78	-1.26	0.0142	0.0277
chr20	36772660	36774597	1938	Promoter	0	ENSG00000149636	DSN1	DSN1 component of MIS12 kinetochore complex	8.34	9.59	-1.26	0.0175	0.0319
chr20	16572690	16573948	1259	Promoter	0	ENSG00000089177	KIF16B	kinesin family member 16B	7.01	8.27	-1.26	0.0272	0.0439
chr21	43864111	43866544	2434	Promoter	0	ENSG00000160216	AGPAT3	1-acylglycerol-3-phosphate O-acyltransferase 3	9.78	11.04	-1.26	0.00679	0.0187
chr21	45073321	45076433	3113	Promoter	0	ENSG00000197381	ADARB1	adenosine deaminase RNA specific B1	9.71	10.97	-1.26	0.00681	0.0187
chr21	44299296	44301978	2683	Promoter	0	ENSG00000141959	PFKL	phosphofructokinase, liver type	9.27	10.53	-1.26	0.00957	0.0219
chr22	50524169	50527545	3377	Promoter	0	ENSG00000025708	TYMP	thymidine phosphorylase	9.77	11.03	-1.26	0.00833	0.0205
chr22	46295639	46298183	2545	Promoter	0	ENSG00000277232	GTSE1-DT	GTSE1 divergent transcript	9.01	10.27	-1.26	0.00968	0.022
chr3	52455170	52456958	1789	Promoter	0	ENSG00000010322	NISCH	nischarin	8.3	9.55	-1.26	0.0111	0.0237
chr3	122792615	122796063	3449	Promoter	0	ENSG00000169087	HSPBAP1	HSPB1 associated protein 1	8.92	10.18	-1.26	0.015	0.0288
chr3	192916319	192918769	2451	Promoter	0	ENSG00000180611	MB21D2	Mab-21 domain containing 2	8.95	10.21	-1.26	0.0171	0.0313
chr3	141311046	141312454	1409	3' UTR	-11759	ENSG00000177311	ZBTB38	zinc finger and BTB domain containing 38	7.63	8.89	-1.26	0.0175	0.0318
chr3	38496237	38497100	864	Promoter	0	ENSG00000157036	EXOG	exo/endonuclease G	7.38	8.64	-1.26	0.0257	0.0421
chr3	55479580	55482238	2659	Promoter	0	ENSG00000114251	WNT5A	Wnt family member 5A	7.24	8.5	-1.26	0.0276	0.0444
chr4	52658349	52660296	1948	Promoter	0	ENSG00000248866	USP46-AS1	USP46 antisense RNA 1	8.61	9.87	-1.26	0.0116	0.0244
chr4	53364722	53366470	1749	Promoter	0	ENSG00000184178	SCFD2	sec1 family domain containing 2	8.12	9.38	-1.26	0.0129	0.026
chr4	25861711	25863318	1608	Promoter	0	ENSG00000091490	SEL1L3	SEL1L family member 3	8.44	9.7	-1.26	0.0132	0.0263
chr4	38867210	38868819	1610	Promoter	0	ENSG00000207944	MIR574	microRNA 574	7.87	9.13	-1.26	0.0161	0.03
chr4	1683191	1684309	1119	Promoter	0	ENSG00000174137	FAM53A	family with sequence similarity 53 member A	7.17	8.43	-1.26	0.0255	0.0419
chr5	180801615	180803370	1756	Promoter	0	ENSG00000131446	MGAT1	alpha-1,3-mannosyl-glycoprotein 2-beta-N-acetylglucosaminyltransferase	8.34	9.6	-1.26	0.0123	0.0253
chr5	140700347	140701446	1100	Promoter	0	ENSG00000146007	ZMAT2	zinc finger matrin-type 2	7.88	9.14	-1.26	0.0192	0.034
chr6	691850	694099	2250	Promoter	0	ENSG00000112685	EXOC2	exocyst complex component 2	9.72	10.98	-1.26	0.0081	0.0202
chr6	34886911	34890670	3760	Promoter	0	ENSG00000064999	ANKS1A	ankyrin repeat and sterile alpha motif domain containing 1A	10.05	11.31	-1.26	0.00848	0.0206
chr6	111870104	111874548	4445	Promoter	0	ENSG00000010810	FYN	FYN proto-oncogene, Src family tyrosine kinase	9.99	11.25	-1.26	0.00887	0.0211
chr6	13484548	13487749	3202	Promoter	0	ENSG00000145990	GFOD1	glucose-fructose oxidoreductase domain containing 1	10.15	11.41	-1.26	0.0114	0.024
chr6	35727293	35728566	1274	Promoter	17	ENSG00000096060	FKBP5	FKBP prolyl isomerase 5	7.8	9.06	-1.26	0.0154	0.0292
chr6	149749032	149751778	2747	Promoter	0	ENSG00000120253	NUP43	nucleoporin 43	8.5	9.76	-1.26	0.0174	0.0316
chr6	43686650	43688361	1712	Promoter	0	ENSG00000096080	MRPS18A	mitochondrial ribosomal protein S18A	8.36	9.62	-1.26	0.0201	0.0352
chr6	159761176	159763231	2056	Promoter	0	ENSG00000285427	SOD2-OT1	SOD2 overlapping transcript 1	7.83	9.09	-1.26	0.0245	0.0407
chr6	105994544	105995658	1115	Intron	1081	ENSG00000057657	PRDM1	PR/SET domain 1	7.02	8.28	-1.26	0.0308	0.0486
chr7	100825195	100828454	3260	Promoter	0	ENSG00000196411	EPHB4	EPH receptor B4	9.5	10.75	-1.26	0.0106	0.0231
chr7	108001479	108003785	2307	Promoter	0	ENSG00000091136	LAMB1	laminin subunit beta 1	9.05	10.3	-1.26	0.0107	0.0233
chr7	100584729	100586261	1533	Promoter	0	ENSG00000106336	FBXO24	F-box protein 24	8.2	9.45	-1.26	0.0123	0.0253
chr7	47580289	47582469	2181	Promoter	0	ENSG00000136205	TNS3	tensin 3	9.14	10.4	-1.26	0.0126	0.0256
chr7	43583018	43585480	2463	Promoter	0	ENSG00000164543	STK17A	serine/threonine kinase 17a	8.83	10.09	-1.26	0.0127	0.0258
chr7	135210654	135212672	2019	Promoter	0	ENSG00000105875	WDR91	WD repeat domain 91	7.99	9.25	-1.26	0.0202	0.0353
chr7	128342506	128344193	1688	Promoter	0	ENSG00000106344	RBM28	RNA binding motif protein 28	8.03	9.29	-1.26	0.0275	0.0443
chr8	90000918	90002440	1523	Promoter	0	ENSG00000104325	DECR1	2,4-dienoyl-CoA reductase 1	8.41	9.68	-1.26	0.0115	0.0242
chr8	81730439	81733224	2786	Promoter	0	ENSG00000104231	ZFAND1	zinc finger AN1-type containing 1	8.75	10.01	-1.26	0.0185	0.0331
chr9	135499410	135502329	2920	Promoter	0	ENSG00000160345	C9orf116	chromosome 9 open reading frame 116	9.71	10.97	-1.26	0.00608	0.0179
chr9	2620960	2623532	2573	Promoter	0	ENSG00000236404	VLDLR-AS1	VLDLR antisense RNA 1	9.49	10.75	-1.26	0.00845	0.0206
chr9	126804566	126806301	1736	Promoter	0	ENSG00000169155	ZBTB43	zinc finger and BTB domain containing 43	8.41	9.67	-1.26	0.0134	0.0266
chr9	127802293	127804483	2191	Promoter	0	ENSG00000136877	FPGS	folylpolyglutamate synthase	8.56	9.82	-1.26	0.0138	0.0272
chr9	72149101	72152626	3526	Promoter	0	ENSG00000119125	GDA	guanine deaminase	8.97	10.23	-1.26	0.0162	0.0302
chr9	128723316	128724952	1637	Promoter	0	ENSG00000223478	LOC100506100	uncharacterized LOC100506100	7.72	8.98	-1.26	0.0187	0.0333
chr9	136996063	136997173	1111	Promoter	0	ENSG00000169583	CLIC3	chloride intracellular channel 3	6.72	7.97	-1.26	0.0257	0.0421
chrX	11757428	11760339	2912	Promoter	0	ENSG00000005302	MSL3	MSL complex subunit 3	9.14	10.4	-1.26	0.0108	0.0234
chrX	30652493	30654230	1738	Promoter	0	ENSG00000198814	GK	glycerol kinase	8.34	9.59	-1.26	0.012	0.0249
chrX	64204388	64206801	2414	Promoter	0	ENSG00000184675	AMER1	APC membrane recruitment protein 1	8.31	9.57	-1.26	0.013	0.0262
chrX	153469472	153470667	1196	Promoter	0	ENSG00000213397	HAUS7	HAUS augmin like complex subunit 7	8.14	9.4	-1.26	0.0144	0.0279
chrX	134807217	134809827	2611	Promoter	0	ENSG00000156500	FAM122C	family with sequence similarity 122C	8.13	9.39	-1.26	0.0194	0.0342
chr1	61049842	61051289	1448	Intron	-2541	ENSG00000162599	NFIA	nuclear factor I A	9.9	11.17	-1.27	0.00702	0.019
chr1	92960565	92962428	1864	Promoter	0	ENSG00000154511	DIPK1A	divergent protein kinase domain 1A	9.9	11.17	-1.27	0.00795	0.0201
chr1	212857048	212860479	3432	Promoter	0	ENSG00000162769	FLVCR1	feline leukemia virus subgroup C cellular receptor 1	9.82	11.09	-1.27	0.0103	0.0228
chr1	225923105	225925039	1935	Promoter	0	ENSG00000243709	LEFTY1	left-right determination factor 1	9.1	10.37	-1.27	0.0104	0.0229
chr1	225997478	226000121	2644	Promoter	0	ENSG00000143751	SDE2	SDE2 telomere maintenance homolog	8.99	10.26	-1.27	0.0111	0.0237
chr1	168225404	168227477	2074	Promoter	0	ENSG00000213064	SFT2D2	SFT2 domain containing 2	9.6	10.87	-1.27	0.012	0.0248
chr1	145423883	145426202	2320	Distal Intergenic	-18105	ENSG00000162825	NBPF20	NBPF member 20	8.59	9.87	-1.27	0.0121	0.025
chr1	24412959	24413785	827	Promoter	0	ENSG00000001460	STPG1	sperm tail PG-rich repeat containing 1	7.03	8.3	-1.27	0.029	0.0463
chr10	60942458	60944980	2523	Promoter	0	ENSG00000072422	RHOBTB1	Rho related BTB domain containing 1	9.24	10.51	-1.27	0.0107	0.0232
chr10	5976604	5978348	1745	Promoter	0	ENSG00000134470	IL15RA	interleukin 15 receptor subunit alpha	8.92	10.2	-1.27	0.0118	0.0246
chr11	72222609	72225990	3382	Promoter	0	ENSG00000165458	INPPL1	inositol polyphosphate phosphatase like 1	10.01	11.28	-1.27	0.00704	0.0191
chr11	65898130	65900864	2735	Promoter	0	ENSG00000175592	FOSL1	FOS like 1, AP-1 transcription factor subunit	9.5	10.77	-1.27	0.00763	0.0197
chr11	47184602	47187847	3246	Promoter	0	ENSG00000165912	PACSIN3	protein kinase C and casein kinase substrate in neurons 3	9.98	11.25	-1.27	0.00814	0.0203
chr11	76443371	76446295	2925	Promoter	0	ENSG00000158636	EMSY	EMSY transcriptional repressor, BRCA2 interacting	9.51	10.78	-1.27	0.00855	0.0207
chr11	66842082	66844630	2549	Promoter	0	ENSG00000173653	RCE1	Ras converting CAAX endopeptidase 1	9.6	10.87	-1.27	0.00963	0.022
chr11	95089508	95090873	1366	Promoter	0	ENSG00000149218	ENDOD1	endonuclease domain containing 1	8.36	9.63	-1.27	0.0113	0.024
chr11	67316535	67318695	2161	Promoter	0	NA	LOC100130987	uncharacterized LOC100130987	9.04	10.31	-1.27	0.0123	0.0253
chr11	819026	821122	2097	Promoter	0	ENSG00000177666	PNPLA2	patatin like phospholipase domain containing 2	8.25	9.52	-1.27	0.0134	0.0267
chr11	94492488	94494913	2426	Promoter	0	ENSG00000020922	MRE11	MRE11 homolog, double strand break repair nuclease	9.01	10.28	-1.27	0.0136	0.0268
chr12	124993070	124995274	2205	Promoter	0	ENSG00000184992	BRI3BP	BRI3 binding protein	9.14	10.41	-1.27	0.00931	0.0216
chr12	116736559	116738607	2049	Promoter	0	ENSG00000111412	C12orf49	chromosome 12 open reading frame 49	8.72	9.99	-1.27	0.00931	0.0216
chr12	132827772	132829450	1679	Promoter	0	ENSG00000090615	GOLGA3	golgin A3	9.08	10.35	-1.27	0.0108	0.0234
chr12	109476289	109478744	2456	Promoter	0	ENSG00000110906	KCTD10	potassium channel tetramerization domain containing 10	9.32	10.58	-1.27	0.011	0.0237
chr12	123632277	123634994	2718	Promoter	0	ENSG00000111361	EIF2B1	eukaryotic translation initiation factor 2B subunit alpha	8.99	10.26	-1.27	0.0135	0.0268
chr12	57590687	57592279	1593	Promoter	0	ENSG00000166908	PIP4K2C	phosphatidylinositol-5-phosphate 4-kinase type 2 gamma	8.78	10.05	-1.27	0.0143	0.0279
chr12	110047476	110049320	1845	Promoter	0	ENSG00000174456	C12orf76	chromosome 12 open reading frame 76	8.41	9.69	-1.27	0.0166	0.0307
chr12	127059402	127062106	2705	Promoter	0	ENSG00000249345	LINC02405	long intergenic non-protein coding RNA 2405	7.93	9.2	-1.27	0.0275	0.0444
chr13	64077334	64079272	1939	Promoter	-1290	ENSG00000227674	LINC00355	long intergenic non-protein coding RNA 355	7.61	8.87	-1.27	0.0157	0.0296
chr13	23888085	23889990	1906	Promoter	0	ENSG00000027001	MIPEP	mitochondrial intermediate peptidase	7.55	8.82	-1.27	0.0232	0.0389
chr14	101964314	101966110	1797	Promoter	0	ENSG00000197102	DYNC1H1	dynein cytoplasmic 1 heavy chain 1	8.84	10.11	-1.27	0.011	0.0236
chr14	69610600	69613070	2471	Promoter	0	ENSG00000100647	SUSD6	sushi domain containing 6	8.29	9.56	-1.27	0.0157	0.0296
chr14	30558682	30560468	1787	Promoter	0	ENSG00000092140	G2E3	G2/M-phase specific E3 ubiquitin protein ligase	7.75	9.02	-1.27	0.017	0.0312
chr14	35825910	35827573	1664	Promoter	0	ENSG00000100916	BRMS1L	BRMS1 like transcriptional repressor	7.62	8.89	-1.27	0.0252	0.0414
chr15	82044624	82047862	3239	Promoter	0	ENSG00000183496	MEX3B	mex-3 RNA binding family member B	9.47	10.74	-1.27	0.00834	0.0205
chr15	65132190	65134576	2387	Promoter	0	ENSG00000090470	PDCD7	programmed cell death 7	9.81	11.08	-1.27	0.0087	0.0208
chr15	90351757	90352984	1228	Promoter	0	ENSG00000196391	ZNF774	zinc finger protein 774	8.33	9.6	-1.27	0.0103	0.0227
chr15	90931545	90932805	1261	Promoter	0	ENSG00000184508	HDDC3	HD domain containing 3	8.36	9.63	-1.27	0.0142	0.0278
chr15	39920367	39921551	1185	Promoter	0	ENSG00000166073	GPR176	G protein-coupled receptor 176	7.69	8.96	-1.27	0.0172	0.0314
chr16	88569428	88571775	2348	Promoter	0	ENSG00000158545	ZC3H18	zinc finger CCCH-type containing 18	9.62	10.88	-1.27	0.00681	0.0187
chr16	4613141	4616281	3141	Promoter	0	ENSG00000153443	UBALD1	UBA like domain containing 1	10.08	11.35	-1.27	0.00706	0.0191
chr16	3133878	3136176	2299	Promoter	0	NA	ZNF213-AS1	ZNF213 antisense RNA 1 (head to head)	9.19	10.46	-1.27	0.00719	0.0192
chr16	88649657	88651889	2233	Promoter	0	ENSG00000051523	CYBA	cytochrome b-245 alpha chain	9.49	10.76	-1.27	0.00765	0.0197
chr16	89720043	89723399	3357	Promoter	0	ENSG00000158805	ZNF276	zinc finger protein 276	10.4	11.68	-1.27	0.00826	0.0204
chr16	88802212	88805747	3536	Promoter	0	ENSG00000167513	CDT1	chromatin licensing and DNA replication factor 1	10.24	11.51	-1.27	0.0083	0.0204
chr16	87764675	87766910	2236	Promoter	0	ENSG00000104731	KLHDC4	kelch domain containing 4	10.76	12.03	-1.27	0.00855	0.0207
chr16	74998385	75001370	2986	Promoter	0	ENSG00000103091	WDR59	WD repeat domain 59	9.53	10.8	-1.27	0.00909	0.0213
chr16	30075309	30076944	1636	Promoter	0	ENSG00000149923	PPP4C	protein phosphatase 4 catalytic subunit	8.33	9.6	-1.27	0.0101	0.0225
chr16	67480222	67482489	2268	Promoter	0	ENSG00000159720	ATP6V0D1	ATPase H+ transporting V0 subunit d1	8.85	10.12	-1.27	0.0101	0.0225
chr16	66549100	66550800	1701	Promoter	0	ENSG00000166548	TK2	thymidine kinase 2	8.49	9.76	-1.27	0.0101	0.0226
chr16	29994900	29997194	2295	Promoter	0	ENSG00000169592	INO80E	INO80 complex subunit E	8.33	9.6	-1.27	0.0109	0.0235
chr16	2719764	2722059	2296	Promoter	0	ENSG00000172382	PRSS27	serine protease 27	7.85	9.12	-1.27	0.0155	0.0294
chr17	75130206	75132330	2125	Promoter	0	ENSG00000125458	NT5C	5', 3'-nucleotidase, cytosolic	9.82	11.1	-1.27	0.00745	0.0196
chr17	82064282	82066418	2137	Promoter	0	ENSG00000169718	DUS1L	dihydrouridine synthase 1 like	10.36	11.63	-1.27	0.00764	0.0197
chr17	68247032	68248834	1803	Promoter	0	ENSG00000196704	AMZ2	archaelysin family metallopeptidase 2	8.89	10.15	-1.27	0.00793	0.02
chr17	41783627	41786913	3287	Promoter	0	ENSG00000173801	JUP	junction plakoglobin	9.53	10.8	-1.27	0.00813	0.0203
chr17	28643620	28645970	2351	Promoter	0	ENSG00000007202	KIAA0100	KIAA0100	9.02	10.29	-1.27	0.00878	0.021
chr17	4142069	4144658	2590	Promoter	0	ENSG00000167740	CYB5D2	cytochrome b5 domain containing 2	9.46	10.73	-1.27	0.00884	0.021
chr17	17590649	17592927	2279	Promoter	0	ENSG00000133027	PEMT	phosphatidylethanolamine N-methyltransferase	8.89	10.16	-1.27	0.00955	0.0219
chr17	42566624	42568291	1668	Promoter	0	ENSG00000108788	MLX	MAX dimerization protein MLX	8.71	9.98	-1.27	0.0118	0.0246
chr17	2708715	2713465	4751	Promoter	0	ENSG00000262050	LOC105371592	uncharacterized LOC105371592	9.98	11.25	-1.27	0.012	0.0249
chr17	75666305	75668649	2345	Promoter	0	ENSG00000161526	SAP30BP	SAP30 binding protein	9.49	10.76	-1.27	0.0128	0.0258
chr17	48830758	48831928	1171	Promoter	0	ENSG00000136436	CALCOCO2	calcium binding and coiled-coil domain 2	8.28	9.55	-1.27	0.0128	0.0259
chr17	49968204	49970364	2161	Promoter	0	ENSG00000108813	DLX4	distal-less homeobox 4	8.57	9.84	-1.27	0.0129	0.026
chr17	15260065	15265435	5371	Promoter	0	ENSG00000109099	PMP22	peripheral myelin protein 22	9.61	10.88	-1.27	0.0129	0.026
chr17	7240919	7243490	2572	Promoter	0	ENSG00000170296	GABARAP	GABA type A receptor-associated protein	8.2	9.47	-1.27	0.0201	0.0352
chr19	530647	533948	3302	Promoter	0	ENSG00000099804	CDC34	cell division cycle 34	10.02	11.29	-1.27	0.00688	0.0188
chr19	14134551	14136752	2202	Promoter	0	ENSG00000105011	ASF1B	anti-silencing function 1B histone chaperone	8.81	10.08	-1.27	0.00907	0.0213
chr19	10564869	10566489	1621	Promoter	0	ENSG00000129347	KRI1	KRI1 homolog	8.74	10.01	-1.27	0.00979	0.0221
chr19	5902483	5905649	3167	Promoter	0	ENSG00000174886	NDUFA11	NADH:ubiquinone oxidoreductase subunit A11	9.23	10.5	-1.27	0.00996	0.0224
chr19	14005540	14007571	2032	Promoter	0	ENSG00000132005	RFX1	regulatory factor X1	9.12	10.39	-1.27	0.0105	0.023
chr19	45369658	45371246	1589	Promoter	0	ENSG00000104884	ERCC2	ERCC excision repair 2, TFIIH core complex helicase subunit	8.01	9.27	-1.27	0.0114	0.0241
chr19	19515421	19517520	2100	Promoter	0	ENSG00000250067	YJEFN3	YjeF N-terminal domain containing 3	8.68	9.95	-1.27	0.0125	0.0255
chr19	14031357	14032852	1496	Promoter	0	ENSG00000104998	IL27RA	interleukin 27 receptor subunit alpha	8.82	10.09	-1.27	0.0133	0.0265
chr2	96264865	96267454	2590	Promoter	0	ENSG00000135956	TMEM127	transmembrane protein 127	9.67	10.94	-1.27	0.00769	0.0198
chr2	69828993	69831552	2560	Promoter	0	ENSG00000087338	GMCL1	germ cell-less 1, spermatogenesis associated	9.38	10.65	-1.27	0.00918	0.0214
chr2	101386233	101388121	1889	Promoter	0	ENSG00000175874	CREG2	cellular repressor of E1A stimulated genes 2	8.6	9.88	-1.27	0.0121	0.025
chr2	238847554	238849945	2392	Promoter	0	ENSG00000233608	TWIST2	twist family bHLH transcription factor 2	8.43	9.7	-1.27	0.0129	0.026
chr2	218269056	218271710	2655	Promoter	0	ENSG00000127837	AAMP	angio associated migratory cell protein	8.66	9.93	-1.27	0.0136	0.0268
chr2	204544910	204546315	1406	Promoter	0	ENSG00000116117	PARD3B	par-3 family cell polarity regulator beta	7.84	9.1	-1.27	0.0166	0.0306
chr2	27379894	27381119	1226	Promoter	0	ENSG00000163795	ZNF513	zinc finger protein 513	7.24	8.51	-1.27	0.0188	0.0335
chr2	201233240	201235231	1992	Promoter	0	ENSG00000064012	CASP8	caspase 8	7.61	8.89	-1.27	0.0295	0.0469
chr20	63271965	63274202	2238	Promoter	0	ENSG00000101198	NKAIN4	sodium/potassium transporting ATPase interacting 4	9.95	11.22	-1.27	0.00815	0.0203
chr20	18466427	18468454	2028	Promoter	0	ENSG00000132664	POLR3F	RNA polymerase III subunit F	8.32	9.59	-1.27	0.0158	0.0297
chr21	46229166	46230141	976	Promoter	0	ENSG00000215424	MCM3AP-AS1	MCM3AP antisense RNA 1	8.04	9.31	-1.27	0.0166	0.0307
chr22	42856112	42857355	1244	Promoter	0	ENSG00000242247	ARFGAP3	ADP ribosylation factor GTPase activating protein 3	8.72	9.98	-1.27	0.00806	0.0202
chr22	41467350	41470189	2840	Promoter	0	ENSG00000100412	ACO2	aconitase 2	9.28	10.55	-1.27	0.00937	0.0216
chr22	30386415	30387811	1397	Promoter	0	ENSG00000099999	RNF215	ring finger protein 215	7.9	9.16	-1.27	0.0136	0.0268
chr3	138593060	138595014	1955	Promoter	0	ENSG00000114107	CEP70	centrosomal protein 70	8.18	9.45	-1.27	0.0184	0.033
chr3	48897954	48899175	1222	Promoter	0	ENSG00000178537	SLC25A20	solute carrier family 25 member 20	7.45	8.72	-1.27	0.024	0.04
chr3	93980041	93981360	1320	Promoter	0	ENSG00000169379	ARL13B	ADP ribosylation factor like GTPase 13B	7.58	8.84	-1.27	0.0301	0.0478
chr3	57691279	57693549	2271	Promoter	0	ENSG00000241933	DENND6A-DT	DENND6A divergent transcript	7.56	8.82	-1.27	0.0304	0.0481
chr4	152779396	152781482	2087	Promoter	0	ENSG00000169989	TIGD4	tigger transposable element derived 4	7.64	8.91	-1.27	0.0269	0.0436
chr5	177515895	177517983	2089	Promoter	0	ENSG00000183258	DDX41	DEAD-box helicase 41	9.08	10.35	-1.27	0.00984	0.0222
chr5	172186306	172189072	2767	Promoter	0	ENSG00000072786	STK10	serine/threonine kinase 10	9.33	10.6	-1.27	0.01	0.0225
chr5	36150613	36154036	3424	Promoter	0	ENSG00000145604	SKP2	S-phase kinase associated protein 2	10.53	11.8	-1.27	0.0118	0.0246
chr5	100534740	100536783	2044	Promoter	0	ENSG00000174132	FAM174A	family with sequence similarity 174 member A	8.35	9.62	-1.27	0.0191	0.0339
chr5	141968712	141970394	1683	Promoter	0	ENSG00000013561	RNF14	ring finger protein 14	7.72	8.99	-1.27	0.025	0.0413
chr6	36984530	36987335	2806	Promoter	0	ENSG00000137409	MTCH1	mitochondrial carrier 1	9.5	10.77	-1.27	0.00714	0.0192
chr6	36196122	36198163	2042	Promoter	0	ENSG00000096070	BRPF3	bromodomain and PHD finger containing 3	8.86	10.13	-1.27	0.0076	0.0197
chr6	7107112	7110487	3376	Promoter	0	ENSG00000124782	RREB1	ras responsive element binding protein 1	10.99	12.26	-1.27	0.00871	0.0209
chr6	43058328	43060766	2439	Promoter	0	ENSG00000112651	MRPL2	mitochondrial ribosomal protein L2	8.57	9.84	-1.27	0.0094	0.0217
chr6	53794069	53796143	2075	Promoter	0	ENSG00000137269	LRRC1	leucine rich repeat containing 1	8.73	10	-1.27	0.0139	0.0274
chr6	46652190	46653710	1521	Promoter	0	ENSG00000146233	CYP39A1	cytochrome P450 family 39 subfamily A member 1	7.57	8.84	-1.27	0.0165	0.0305
chr6	150068292	150069212	921	Promoter	0	ENSG00000131019	ULBP3	UL16 binding protein 3	7.19	8.45	-1.27	0.024	0.04
chr7	6270924	6273649	2726	Promoter	0	ENSG00000008256	CYTH3	cytohesin 3	9.56	10.84	-1.27	0.00759	0.0197
chr7	151085774	151089399	3626	Promoter	0	ENSG00000133612	AGAP3	ArfGAP with GTPase domain, ankyrin repeat and PH domain 3	9.67	10.94	-1.27	0.00921	0.0214
chr7	44044075	44045873	1799	Promoter	0	ENSG00000136279	DBNL	drebrin like	9.04	10.31	-1.27	0.00941	0.0217
chr7	74252975	74255520	2546	Promoter	0	ENSG00000049541	RFC2	replication factor C subunit 2	8.85	10.12	-1.27	0.0107	0.0233
chr7	99471011	99474000	2990	Promoter	0	ENSG00000198556	ZNF789	zinc finger protein 789	8.91	10.18	-1.27	0.0118	0.0246
chr7	66627752	66629762	2011	Promoter	0	ENSG00000243335	KCTD7	potassium channel tetramerization domain containing 7	8.63	9.9	-1.27	0.012	0.0248
chr7	152674899	152676866	1968	Promoter	0	ENSG00000196584	XRCC2	X-ray repair cross complementing 2	8.29	9.56	-1.27	0.0158	0.0297
chr7	107890609	107892312	1704	Promoter	0	ENSG00000091140	DLD	dihydrolipoamide dehydrogenase	7.86	9.13	-1.27	0.0184	0.0329
chr7	87933926	87935221	1296	Promoter	0	ENSG00000008277	ADAM22	ADAM metallopeptidase domain 22	7.03	8.3	-1.27	0.0195	0.0344
chr8	144461477	144463457	1981	Promoter	0	ENSG00000187954	CYHR1	cysteine and histidine rich 1	9.66	10.93	-1.27	0.00633	0.0182
chr8	144521370	144524970	3601	3' UTR	2062	ENSG00000254402	LRRC24	leucine rich repeat containing 24	9.61	10.88	-1.27	0.00802	0.0201
chr8	28385066	28387353	2288	Promoter	0	ENSG00000186918	ZNF395	zinc finger protein 395	8.75	10.03	-1.27	0.00808	0.0202
chr8	144507756	144511217	3462	Promoter	0	ENSG00000167700	MFSD3	major facilitator superfamily domain containing 3	10.38	11.65	-1.27	0.00842	0.0206
chr8	22366938	22368940	2003	Promoter	0	ENSG00000104635	SLC39A14	solute carrier family 39 member 14	8.46	9.73	-1.27	0.0128	0.0259
chr8	42391263	42393362	2100	Promoter	0	ENSG00000078668	VDAC3	voltage dependent anion channel 3	8.04	9.3	-1.27	0.014	0.0275
chr8	22244276	22246438	2163	Promoter	0	ENSG00000208037	MIR320A	microRNA 320a	8.28	9.55	-1.27	0.0145	0.0281
chr9	96618173	96620166	1994	Promoter	0	ENSG00000081377	CDC14B	cell division cycle 14B	9.08	10.35	-1.27	0.00771	0.0198
chr9	136244533	136245899	1367	Promoter	0	ENSG00000165661	QSOX2	quiescin sulfhydryl oxidase 2	8.59	9.86	-1.27	0.00973	0.0221
chr9	137295020	137296952	1933	Exon	5319	ENSG00000198435	NRARP	NOTCH regulated ankyrin repeat protein	7.97	9.24	-1.27	0.00996	0.0224
chr9	129834252	129836532	2281	Promoter	0	ENSG00000136878	USP20	ubiquitin specific peptidase 20	9.44	10.71	-1.27	0.0101	0.0226
chr9	100426384	100428691	2308	Promoter	0	ENSG00000066697	MSANTD3	Myb/SANT DNA binding domain containing 3	8.61	9.88	-1.27	0.0109	0.0235
chr9	125199535	125201723	2189	Promoter	0	ENSG00000136933	RABEPK	Rab9 effector protein with kelch motifs	8.17	9.44	-1.27	0.0207	0.0359
chr9	129481996	129484067	2072	Promoter	0	NA	LINC00963	long intergenic non-protein coding RNA 963	7.52	8.8	-1.27	0.0288	0.046
chrX	136250319	136251793	1475	Promoter	0	ENSG00000129680	MAP7D3	MAP7 domain containing 3	8.42	9.69	-1.27	0.0154	0.0293
chrX	23741686	23743841	2156	Promoter	0	ENSG00000123130	ACOT9	acyl-CoA thioesterase 9	8.18	9.45	-1.27	0.0164	0.0305
chrX	49001331	49003137	1807	Promoter	0	ENSG00000068400	GRIPAP1	GRIP1 associated protein 1	7.53	8.8	-1.27	0.0168	0.0309
chrX	78138987	78140037	1051	Promoter	0	ENSG00000187325	TAF9B	TATA-box binding protein associated factor 9b	7.54	8.8	-1.27	0.0189	0.0336
chrX	49922547	49923793	1247	Promoter	0	ENSG00000171365	CLCN5	chloride voltage-gated channel 5	7.78	9.05	-1.27	0.0201	0.0352
chr1	100351287	100353644	2358	Promoter	0	ENSG00000079335	CDC14A	cell division cycle 14A	9.75	11.03	-1.28	0.00652	0.0184
chr1	154999306	155006398	7093	Promoter	0	ENSG00000160685	ZBTB7B	zinc finger and BTB domain containing 7B	10.64	11.92	-1.28	0.00729	0.0194
chr1	85463446	85465748	2303	Promoter	0	ENSG00000153904	DDAH1	dimethylarginine dimethylaminohydrolase 1	10.32	11.61	-1.28	0.00919	0.0214
chr1	6599769	6604021	4253	Promoter	0	ENSG00000162413	KLHL21	kelch like family member 21	10.04	11.31	-1.28	0.00923	0.0215
chr1	43170873	43172603	1731	Promoter	0	ENSG00000284410	MIR6733	microRNA 6733	9	10.28	-1.28	0.00956	0.0219
chr1	97919658	97921780	2123	Promoter	0	ENSG00000188641	DPYD	dihydropyrimidine dehydrogenase	9.03	10.32	-1.28	0.0103	0.0228
chr1	1114750	1117097	2348	Promoter	0	ENSG00000131591	C1orf159	chromosome 1 open reading frame 159	8.99	10.28	-1.28	0.0107	0.0233
chr1	40664863	40666275	1413	Promoter	0	ENSG00000117016	RIMS3	regulating synaptic membrane exocytosis 3	7.81	9.09	-1.28	0.0154	0.0292
chr1	209827520	209829512	1993	Promoter	0	ENSG00000117597	UTP25	UTP25 small subunit processor component	8.47	9.75	-1.28	0.0179	0.0323
chr1	40449543	40450696	1154	Promoter	0	ENSG00000187801	ZFP69B	ZFP69 zinc finger protein B	6.87	8.15	-1.28	0.0253	0.0415
chr1	21439624	21440897	1274	Promoter	0	ENSG00000142794	NBPF3	NBPF member 3	7.17	8.45	-1.28	0.0272	0.044
chr10	100266484	100268302	1819	Promoter	0	ENSG00000095485	CWF19L1	CWF19 like cell cycle control factor 1	8.49	9.77	-1.28	0.00814	0.0203
chr10	6144213	6146161	1949	Promoter	0	ENSG00000170525	PFKFB3	6-phosphofructo-2-kinase/fructose-2,6-biphosphatase 3	9.08	10.37	-1.28	0.00837	0.0205
chr10	102503050	102505095	2046	Promoter	0	ENSG00000107882	SUFU	SUFU negative regulator of hedgehog signaling	8.81	10.09	-1.28	0.00872	0.0209
chr10	43137368	43139524	2157	Promoter	0	ENSG00000169826	CSGALNACT2	chondroitin sulfate N-acetylgalactosaminyltransferase 2	9.02	10.3	-1.28	0.00898	0.0212
chr10	86970071	86972325	2255	Promoter	0	ENSG00000271880	AGAP11	ArfGAP with GTPase domain, ankyrin repeat and PH domain 11	8.26	9.54	-1.28	0.0109	0.0235
chr10	118752700	118755717	3018	Promoter	0	ENSG00000151893	CACUL1	CDK2 associated cullin domain 1	9.44	10.72	-1.28	0.0111	0.0237
chr10	132329111	132332883	3773	Promoter	0	ENSG00000165752	STK32C	serine/threonine kinase 32C	9.28	10.56	-1.28	0.0115	0.0243
chr10	102743801	102745066	1266	Promoter	0	ENSG00000166272	WBP1L	WW domain binding protein 1 like	8.35	9.63	-1.28	0.0128	0.0259
chr10	93495607	93498475	2869	Promoter	0	ENSG00000138180	CEP55	centrosomal protein 55	8.33	9.62	-1.28	0.0147	0.0284
chr10	119029115	119031305	2191	Promoter	0	ENSG00000188613	NANOS1	nanos C2HC-type zinc finger 1	8.65	9.93	-1.28	0.0152	0.0291
chr11	67288050	67290331	2282	Promoter	0	ENSG00000172932	ANKRD13D	ankyrin repeat domain 13D	9.19	10.47	-1.28	0.00776	0.0198
chr11	66855742	66860314	4573	Promoter	0	ENSG00000173599	PC	pyruvate carboxylase	9.97	11.25	-1.28	0.00816	0.0203
chr11	46699419	46702296	2878	Promoter	0	ENSG00000175220	ARHGAP1	Rho GTPase activating protein 1	9.33	10.61	-1.28	0.00904	0.0213
chr11	47846883	47849232	2350	Promoter	0	ENSG00000030066	NUP160	nucleoporin 160	9.27	10.55	-1.28	0.00995	0.0224
chr11	235533	238160	2628	Promoter	0	ENSG00000142082	SIRT3	sirtuin 3	8.85	10.13	-1.28	0.0102	0.0226
chr11	117315388	117316904	1517	Promoter	0	ENSG00000186318	BACE1	beta-secretase 1	8	9.28	-1.28	0.011	0.0236
chr11	65719053	65720905	1853	Promoter	0	ENSG00000172922	RNASEH2C	ribonuclease H2 subunit C	8.77	10.05	-1.28	0.0111	0.0238
chr11	19240004	19242208	2205	Promoter	0	ENSG00000129173	E2F8	E2F transcription factor 8	8.21	9.49	-1.28	0.0129	0.026
chr11	67239969	67242508	2540	Promoter	0	ENSG00000173120	KDM2A	lysine demethylase 2A	8.41	9.69	-1.28	0.022	0.0375
chr12	132142972	132145523	2552	Promoter	0	ENSG00000185163	DDX51	DEAD-box helicase 51	9.87	11.14	-1.28	0.0066	0.0185
chr12	123971585	123974845	3261	Promoter	0	ENSG00000178882	ZNF664-RFLNA	ZNF664-RFLNA readthrough	10.2	11.48	-1.28	0.0067	0.0186
chr12	128822665	128824651	1987	Promoter	0	ENSG00000139370	SLC15A4	solute carrier family 15 member 4	8.76	10.04	-1.28	0.00706	0.0191
chr12	51951071	51952868	1798	Promoter	0	ENSG00000135503	ACVR1B	activin A receptor type 1B	9.4	10.69	-1.28	0.00782	0.0199
chr12	52036632	52038611	1980	Promoter	0	ENSG00000123358	NR4A1	nuclear receptor subfamily 4 group A member 1	9.43	10.71	-1.28	0.00799	0.0201
chr12	103840131	103842431	2301	Promoter	0	ENSG00000111696	NT5DC3	5'-nucleotidase domain containing 3	9	10.28	-1.28	0.0102	0.0227
chr12	56156935	56160235	3301	Promoter	0	ENSG00000196465	MYL6B	myosin light chain 6B	8.73	10.02	-1.28	0.0111	0.0237
chr12	120437384	120439557	2174	Promoter	0	ENSG00000111775	COX6A1	cytochrome c oxidase subunit 6A1	8.82	10.11	-1.28	0.0129	0.026
chr12	12813188	12814576	1389	Promoter	0	ENSG00000213782	DDX47	DEAD-box helicase 47	8.15	9.43	-1.28	0.0159	0.0299
chr12	116818758	116819849	1092	Intron	-16148	ENSG00000135119	RNFT2	ring finger protein, transmembrane 2	7.75	9.03	-1.28	0.0179	0.0323
chr12	8081146	8083242	2097	Promoter	0	ENSG00000089818	NECAP1	NECAP endocytosis associated 1	8.52	9.79	-1.28	0.0194	0.0343
chr13	19862124	19864983	2860	Promoter	0	ENSG00000132950	ZMYM5	zinc finger MYM-type containing 5	8.97	10.25	-1.28	0.00751	0.0196
chr13	20566419	20568141	1723	Promoter	0	ENSG00000032742	IFT88	intraflagellar transport 88	7.36	8.64	-1.28	0.0208	0.0361
chr14	102138698	102141213	2516	Promoter	0	ENSG00000080824	HSP90AA1	heat shock protein 90 alpha family class A member 1	8.97	10.25	-1.28	0.00683	0.0188
chr14	20460215	20461561	1347	Promoter	0	ENSG00000165782	PIP4P1	phosphatidylinositol-4,5-bisphosphate 4-phosphatase 1	7.96	9.24	-1.28	0.0142	0.0277
chr14	101947508	101949475	1968	Exon	-15098	ENSG00000197102	DYNC1H1	dynein cytoplasmic 1 heavy chain 1	8.27	9.55	-1.28	0.016	0.0299
chr15	88620935	88623164	2230	Promoter	0	ENSG00000181026	AEN	apoptosis enhancing nuclease	9.36	10.65	-1.28	0.00815	0.0203
chr15	74694974	74696865	1892	Promoter	0	ENSG00000179151	EDC3	enhancer of mRNA decapping 3	9.2	10.48	-1.28	0.00872	0.0209
chr15	45166319	45167983	1665	3' UTR	5675	ENSG00000138606	SHF	Src homology 2 domain containing F	8	9.29	-1.28	0.0124	0.0254
chr15	84569722	84571185	1464	Promoter	0	NA	LINC00933	long intergenic non-protein coding RNA 933	8.11	9.39	-1.28	0.0127	0.0258
chr15	34224030	34226138	2109	Promoter	0	ENSG00000128463	EMC4	ER membrane protein complex subunit 4	8.45	9.74	-1.28	0.0141	0.0276
chr15	74872257	74874027	1771	Promoter	0	ENSG00000140497	SCAMP2	secretory carrier membrane protein 2	8.33	9.6	-1.28	0.0156	0.0295
chr16	88532723	88535647	2925	3' UTR	-1670	ENSG00000261744	LOC100128882	uncharacterized LOC100128882	9.9	11.18	-1.28	0.00493	0.0169
chr16	57283156	57285416	2261	Promoter	0	ENSG00000102934	PLLP	plasmolipin	9.43	10.71	-1.28	0.00646	0.0183
chr16	89656214	89659438	3225	Promoter	0	ENSG00000167523	SPATA33	spermatogenesis associated 33	10.17	11.46	-1.28	0.00891	0.0211
chr16	30354294	30356451	2158	Promoter	0	ENSG00000169217	CD2BP2	CD2 cytoplasmic tail binding protein 2	8.48	9.75	-1.28	0.0107	0.0233
chr16	57462521	57463796	1276	Promoter	0	ENSG00000102978	POLR2C	RNA polymerase II subunit C	8.5	9.78	-1.28	0.0107	0.0233
chr16	67182922	67185213	2292	Promoter	0	ENSG00000196123	KIAA0895L	KIAA0895 like	8.25	9.53	-1.28	0.0108	0.0235
chr16	70453621	70455846	2226	Promoter	0	ENSG00000157353	FCSK	fucose kinase	8.84	10.12	-1.28	0.0111	0.0237
chr16	19523824	19525083	1260	Promoter	0	ENSG00000103540	CCP110	centriolar coiled-coil protein 110	8.15	9.43	-1.28	0.0123	0.0252
chr16	23452247	23453948	1702	Promoter	0	ENSG00000168434	COG7	component of oligomeric golgi complex 7	7.93	9.22	-1.28	0.0159	0.0298
chr16	28491095	28492460	1366	Promoter	0	ENSG00000188603	CLN3	CLN3 lysosomal/endosomal transmembrane protein, battenin	7.91	9.19	-1.28	0.0166	0.0307
chr16	81076356	81077922	1567	Promoter	0	ENSG00000166455	C16orf46	chromosome 16 open reading frame 46	7.89	9.17	-1.28	0.0174	0.0317
chr16	46789935	46790665	731	Promoter	0	ENSG00000140795	MYLK3	myosin light chain kinase 3	6.92	8.2	-1.28	0.0181	0.0326
chr17	81916497	81918474	1978	Promoter	0	ENSG00000187531	SIRT7	sirtuin 7	9.46	10.74	-1.28	0.00686	0.0188
chr17	7612300	7615069	2770	Promoter	0	ENSG00000129214	SHBG	sex hormone binding globulin	8.91	10.2	-1.28	0.00771	0.0198
chr17	7010832	7015728	4897	Promoter	0	ENSG00000215067	ALOX12-AS1	ALOX12 antisense RNA 1	9.79	11.07	-1.28	0.00785	0.02
chr17	6555038	6557224	2187	Promoter	0	ENSG00000091622	PITPNM3	PITPNM family member 3	9.33	10.61	-1.28	0.00843	0.0206
chr17	7328048	7330735	2688	Promoter	0	ENSG00000215041	NEURL4	neuralized E3 ubiquitin protein ligase 4	9.1	10.38	-1.28	0.00889	0.0211
chr17	43387373	43390052	2680	Promoter	0	ENSG00000188825	LINC00910	long intergenic non-protein coding RNA 910	8.72	10	-1.28	0.0127	0.0257
chr17	6650011	6652890	2880	Promoter	0	ENSG00000256806	C17orf100	chromosome 17 open reading frame 100	8.45	9.73	-1.28	0.0166	0.0307
chr17	21549897	21551749	1853	Promoter	0	ENSG00000212719	LINC02693	long intergenic non-protein coding RNA 2693	7.85	9.13	-1.28	0.023	0.0388
chr18	49459561	49461019	1459	Promoter	0	ENSG00000141627	DYM	dymeclin	8.18	9.46	-1.28	0.00972	0.0221
chr19	10871606	10873055	1450	Promoter	0	ENSG00000142453	CARM1	coactivator associated arginine methyltransferase 1	9.09	10.37	-1.28	0.00609	0.0179
chr19	1565930	1568314	2385	Promoter	0	ENSG00000181588	MEX3D	mex-3 RNA binding family member D	9.59	10.87	-1.28	0.00679	0.0187
chr19	55339791	55341723	1933	Promoter	0	ENSG00000133247	KMT5C	lysine methyltransferase 5C	8.48	9.76	-1.28	0.00682	0.0187
chr19	4122094	4124776	2683	Promoter	0	ENSG00000126934	MAP2K2	mitogen-activated protein kinase kinase 2	9.4	10.68	-1.28	0.0073	0.0194
chr19	2150014	2151720	1707	Promoter	0	ENSG00000065000	AP3D1	adaptor related protein complex 3 subunit delta 1	9.35	10.63	-1.28	0.00767	0.0198
chr19	19662331	19664860	2530	Promoter	0	ENSG00000105726	ATP13A1	ATPase 13A1	9.22	10.5	-1.28	0.00768	0.0198
chr19	32580486	32582600	2115	Promoter	0	ENSG00000105185	PDCD5	programmed cell death 5	8.94	10.21	-1.28	0.00792	0.02
chr19	4399118	4400705	1588	Promoter	0	ENSG00000141985	SH3GL1	SH3 domain containing GRB2 like 1, endophilin A2	8.81	10.09	-1.28	0.00821	0.0203
chr19	39389865	39392373	2509	Promoter	0	ENSG00000006712	PAF1	PAF1 homolog, Paf1/RNA polymerase II complex component	9.08	10.37	-1.28	0.00894	0.0212
chr19	17932736	17934063	1328	Promoter	0	ENSG00000007080	CCDC124	coiled-coil domain containing 124	8.35	9.63	-1.28	0.0126	0.0256
chr19	36687071	36688627	1557	Promoter	0	ENSG00000225975	LINC01534	long intergenic non-protein coding RNA 1534	7.84	9.12	-1.28	0.0168	0.031
chr19	57599664	57600598	935	Promoter	0	ENSG00000183647	ZNF530	zinc finger protein 530	7.26	8.55	-1.28	0.0225	0.038
chr2	98730093	98731975	1883	Promoter	0	ENSG00000071073	MGAT4A	alpha-1,3-mannosyl-glycoprotein 4-beta-N-acetylglucosaminyltransferase A	9.09	10.37	-1.28	0.00757	0.0197
chr2	96867250	96871260	4011	Promoter	0	ENSG00000168758	SEMA4C	semaphorin 4C	10.57	11.85	-1.28	0.00779	0.0198
chr2	219175917	219179305	3389	Promoter	0	ENSG00000115649	CNPPD1	cyclin Pas1/PHO80 domain containing 1	9.18	10.46	-1.28	0.00842	0.0206
chr2	127105348	127107901	2554	Promoter	0	ENSG00000136717	BIN1	bridging integrator 1	9.71	10.98	-1.28	0.00907	0.0213
chr2	25041387	25043538	2152	Promoter	0	ENSG00000084710	EFR3B	EFR3 homolog B	8.37	9.65	-1.28	0.00982	0.0222
chr2	27051057	27052566	1510	Promoter	0	ENSG00000084693	AGBL5	ATP/GTP binding protein like 5	8.3	9.57	-1.28	0.0106	0.0231
chr2	106192985	106195023	2039	Promoter	0	ENSG00000115652	UXS1	UDP-glucuronate decarboxylase 1	8.97	10.25	-1.28	0.0112	0.0239
chr2	231960946	231962780	1835	Promoter	0	ENSG00000144535	DIS3L2	DIS3 like 3'-5' exoribonuclease 2	8.29	9.56	-1.28	0.0115	0.0242
chr2	85594239	85596769	2531	Promoter	0	ENSG00000168894	RNF181	ring finger protein 181	8.72	10	-1.28	0.013	0.0261
chr2	202032599	202034850	2252	Promoter	0	ENSG00000155760	FZD7	frizzled class receptor 7	8.26	9.53	-1.28	0.014	0.0275
chr2	231785895	231787466	1572	Promoter	0	ENSG00000156973	PDE6D	phosphodiesterase 6D	8.02	9.31	-1.28	0.0153	0.0292
chr2	219217600	219219117	1518	Promoter	0	ENSG00000115657	ABCB6	ATP binding cassette subfamily B member 6 (Langereis blood group)	7.66	8.94	-1.28	0.0223	0.0379
chr20	49914256	49916291	2036	Promoter	0	ENSG00000158480	SPATA2	spermatogenesis associated 2	9.46	10.74	-1.28	0.00759	0.0197
chr20	1118095	1119788	1694	Promoter	0	ENSG00000286787	LOC105372493	uncharacterized LOC105372493	8.37	9.65	-1.28	0.0101	0.0226
chr20	46687824	46689578	1755	Promoter	0	ENSG00000172315	TP53RK	TP53 regulating kinase	8.17	9.45	-1.28	0.0145	0.0281
chr20	20051463	20052979	1517	Promoter	0	ENSG00000089101	CFAP61	cilia and flagella associated protein 61	8.1	9.38	-1.28	0.0161	0.03
chr21	44816918	44818802	1885	Promoter	0	ENSG00000184900	SUMO3	small ubiquitin like modifier 3	8	9.29	-1.28	0.0107	0.0233
chr22	37745140	37747858	2719	Promoter	0	ENSG00000100106	TRIOBP	TRIO and F-actin binding protein	9.71	10.99	-1.28	0.00878	0.021
chr22	20020482	20022262	1781	Promoter	0	ENSG00000183597	TANGO2	transport and golgi organization 2 homolog	8.4	9.68	-1.28	0.0104	0.0229
chr22	20319050	20321014	1965	Promoter	0	ENSG00000128185	DGCR6L	DiGeorge syndrome critical region gene 6 like	9.17	10.45	-1.28	0.0116	0.0244
chr22	31495523	31497477	1955	Promoter	0	ENSG00000184708	EIF4ENIF1	eukaryotic translation initiation factor 4E nuclear import factor 1	8.87	10.14	-1.28	0.012	0.0248
chr22	46267441	46268918	1478	Promoter	0	ENSG00000075234	TTC38	tetratricopeptide repeat domain 38	8.43	9.71	-1.28	0.0136	0.0269
chr3	123066784	123069006	2223	Promoter	0	ENSG00000065485	PDIA5	protein disulfide isomerase family A member 5	9.31	10.58	-1.28	0.00872	0.0209
chr3	15426389	15429310	2922	Promoter	0	ENSG00000206562	METTL6	methyltransferase like 6	9.35	10.63	-1.28	0.00923	0.0215
chr3	4977361	4983043	5683	Promoter	0	ENSG00000235831	BHLHE40-AS1	BHLHE40 antisense RNA 1	9.8	11.08	-1.28	0.0108	0.0234
chr3	43105173	43106502	1330	Promoter	0	ENSG00000144647	POMGNT2	protein O-linked mannose N-acetylglucosaminyltransferase 2 (beta 1,4-)	7.81	9.1	-1.28	0.0109	0.0235
chr3	10025237	10027661	2425	Promoter	0	ENSG00000186162	CIDECP1	cell death inducing DFFA like effector c pseudogene 1	8.74	10.01	-1.28	0.0129	0.026
chr3	111858691	111861744	3054	Promoter	0	ENSG00000144824	PHLDB2	pleckstrin homology like domain family B member 2	9.35	10.62	-1.28	0.0133	0.0265
chr3	171808557	171811529	2973	Promoter	0	ENSG00000075651	PLD1	phospholipase D1	8.68	9.96	-1.28	0.0176	0.032
chr4	2792785	2794938	2154	Promoter	0	ENSG00000087266	SH3BP2	SH3 domain binding protein 2	8.23	9.51	-1.28	0.0142	0.0277
chr4	83535214	83537101	1888	Promoter	0	ENSG00000138678	GPAT3	glycerol-3-phosphate acyltransferase 3	7.89	9.16	-1.28	0.028	0.045
chr5	1632264	1635046	2783	Promoter	0	NA	LOC728613	programmed cell death 6 pseudogene	10.12	11.4	-1.28	0.00627	0.0181
chr5	176447070	176449767	2698	Promoter	0	ENSG00000113194	FAF2	Fas associated factor family member 2	9.32	10.6	-1.28	0.00679	0.0187
chr5	55231474	55235090	3617	Promoter	0	ENSG00000152669	CCNO	cyclin O	9.64	10.91	-1.28	0.00936	0.0216
chr5	151757633	151759013	1381	Promoter	0	ENSG00000177556	ATOX1	antioxidant 1 copper chaperone	7.9	9.17	-1.28	0.0137	0.0271
chr6	14117066	14119253	2188	Promoter	0	ENSG00000112149	CD83	CD83 molecule	9.54	10.83	-1.28	0.00751	0.0196
chr6	33787792	33789318	1527	Promoter	0	ENSG00000161904	LEMD2	LEM domain containing 2	8.98	10.26	-1.28	0.00837	0.0205
chr6	36678367	36681269	2903	Promoter	0	ENSG00000124762	CDKN1A	cyclin dependent kinase inhibitor 1A	9.32	10.59	-1.28	0.0125	0.0254
chr6	160347841	160350739	2899	Promoter	0	ENSG00000146477	SLC22A3	solute carrier family 22 member 3	7.97	9.25	-1.28	0.0172	0.0315
chr6	27295531	27298332	2802	Intron	13838	ENSG00000158553	POM121L2	POM121 transmembrane nucleoporin like 2	7.65	8.93	-1.28	0.031	0.0489
chr7	2843169	2844919	1751	Promoter	0	ENSG00000146535	GNA12	G protein subunit alpha 12	8.57	9.85	-1.28	0.00841	0.0206
chr7	131554470	131557510	3041	Promoter	0	ENSG00000128567	PODXL	podocalyxin like	9.45	10.73	-1.28	0.00902	0.0213
chr7	20797486	20798874	1389	Distal Intergenic	-10600	ENSG00000164651	SP8	Sp8 transcription factor	8.1	9.37	-1.28	0.00982	0.0222
chr7	66492600	66494524	1925	Promoter	0	ENSG00000237310	GS1-124K5.4	uncharacterized LOC100289098	8.1	9.38	-1.28	0.0184	0.0329
chr8	144102397	144106042	3646	Promoter	0	ENSG00000179526	SHARPIN	SHANK associated RH domain interactor	10.52	11.81	-1.28	0.00715	0.0192
chr8	144136771	144139251	2481	Promoter	0	ENSG00000235173	HGH1	HGH1 homolog	9.88	11.16	-1.28	0.00732	0.0194
chr8	67342117	67344369	2253	Promoter	0	ENSG00000066777	ARFGEF1	ADP ribosylation factor guanine nucleotide exchange factor 1	9.85	11.13	-1.28	0.0081	0.0202
chr8	38900707	38903358	2652	Promoter	0	ENSG00000169499	PLEKHA2	pleckstrin homology domain containing A2	8.78	10.06	-1.28	0.0105	0.023
chr8	124972818	124974131	1314	Promoter	0	ENSG00000180938	ZNF572	zinc finger protein 572	7.94	9.23	-1.28	0.0151	0.0289
chr8	38786714	38788609	1896	Promoter	0	ENSG00000147526	TACC1	transforming acidic coiled-coil containing protein 1	7.39	8.67	-1.28	0.0175	0.0318
chr9	137127937	137130908	2972	Distal Intergenic	-8246	ENSG00000176884	GRIN1	glutamate ionotropic receptor NMDA type subunit 1	9.6	10.87	-1.28	0.00762	0.0197
chr9	120712529	120715852	3324	Promoter	0	ENSG00000106780	MEGF9	multiple EGF like domains 9	9.68	10.96	-1.28	0.00811	0.0202
chr9	92763123	92765997	2875	Promoter	0	ENSG00000185963	BICD2	BICD cargo adaptor 2	9.66	10.94	-1.28	0.00813	0.0203
chr9	136408764	136411983	3220	Promoter	0	ENSG00000165689	ENTR1	endosome associated trafficking regulator 1	9.91	11.2	-1.28	0.00842	0.0206
chr9	135906160	135908515	2356	Promoter	0	ENSG00000130559	CAMSAP1	calmodulin regulated spectrin associated protein 1	9.32	10.6	-1.28	0.00936	0.0216
chr9	111660985	111662675	1691	Promoter	0	ENSG00000242616	GNG10	G protein subunit gamma 10	9.15	10.43	-1.28	0.00989	0.0223
chr9	128066193	128069903	3711	Promoter	0	ENSG00000148339	SLC25A25	solute carrier family 25 member 25	9.4	10.68	-1.28	0.0115	0.0242
chr9	129080989	129082340	1352	Promoter	0	ENSG00000167130	DOLPP1	dolichyldiphosphatase 1	8.16	9.44	-1.28	0.0201	0.0352
chrX	19886459	19888546	2088	Promoter	0	ENSG00000147010	SH3KBP1	SH3 domain containing kinase binding protein 1	9.29	10.57	-1.28	0.00611	0.0179
chrX	119691596	119693717	2122	Promoter	0	ENSG00000125354	SEPTIN6	septin 6	8.74	10.02	-1.28	0.00907	0.0213
chrX	49268621	49271049	2429	Promoter	0	NA	FLICR	FOXP3 regulating long intergenic non-coding RNA	8.62	9.9	-1.28	0.0104	0.0228
chrX	48475119	48477372	2254	Promoter	0	ENSG00000068438	FTSJ1	FtsJ RNA 2'-O-methyltransferase 1	8.39	9.67	-1.28	0.0106	0.0232
chrX	49171461	49173270	1810	Promoter	0	ENSG00000102007	PLP2	proteolipid protein 2	8.34	9.62	-1.28	0.0112	0.0238
chrX	153933579	153935900	2322	Promoter	0	ENSG00000089820	ARHGAP4	Rho GTPase activating protein 4	8.71	9.99	-1.28	0.0116	0.0243
chrX	47193734	47194851	1118	Promoter	0	ENSG00000130985	UBA1	ubiquitin like modifier activating enzyme 1	7.84	9.12	-1.28	0.0124	0.0254
chrX	150897703	150899297	1595	Promoter	0	ENSG00000102181	CD99L2	CD99 molecule like 2	7.9	9.19	-1.28	0.0144	0.028
chrX	49099612	49102011	2400	Promoter	0	ENSG00000196998	WDR45	WD repeat domain 45	7.6	8.89	-1.28	0.0201	0.0352
chr1	161158956	161160409	1454	Promoter	0	ENSG00000143258	USP21	ubiquitin specific peptidase 21	8.85	10.14	-1.29	0.00726	0.0194
chr1	6496070	6498920	2851	Promoter	0	ENSG00000171680	PLEKHG5	pleckstrin homology and RhoGEF domain containing G5	8.81	10.1	-1.29	0.0074	0.0195
chr1	25429505	25432179	2675	Promoter	0	ENSG00000204178	MACO1	macoilin 1	9.08	10.37	-1.29	0.00787	0.02
chr1	150267643	150269484	1842	Promoter	0	ENSG00000117362	APH1A	aph-1 homolog A, gamma-secretase subunit	9.15	10.44	-1.29	0.00799	0.0201
chr1	228139355	228142589	3235	Promoter	0	ENSG00000143774	GUK1	guanylate kinase 1	9.73	11.02	-1.29	0.00913	0.0214
chr1	53196403	53197896	1494	Promoter	0	ENSG00000157184	CPT2	carnitine palmitoyltransferase 2	8.6	9.89	-1.29	0.0111	0.0237
chr1	247209716	247210995	1280	Exon	-7656	ENSG00000283881	MIR3916	microRNA 3916	8.26	9.55	-1.29	0.0135	0.0267
chr1	32291481	32293393	1913	Promoter	0	ENSG00000116478	HDAC1	histone deacetylase 1	8.41	9.7	-1.29	0.0143	0.0279
chr1	29123900	29125156	1257	Promoter	0	ENSG00000253304	TMEM200B	transmembrane protein 200B	7.43	8.72	-1.29	0.016	0.0299
chr1	18901737	18903558	1822	Promoter	0	ENSG00000159423	ALDH4A1	aldehyde dehydrogenase 4 family member A1	7.98	9.28	-1.29	0.0172	0.0315
chr1	53888955	53890344	1390	Promoter	0	ENSG00000058799	YIPF1	Yip1 domain family member 1	7.94	9.24	-1.29	0.0186	0.0333
chr1	15832759	15836656	3898	Exon	-11051	ENSG00000065526	SPEN	spen family transcriptional repressor	8.33	9.62	-1.29	0.0218	0.0372
chr1	119139671	119142317	2647	Promoter	0	ENSG00000231365	WARS2-AS1	WARS2 antisense RNA 1	8.58	9.87	-1.29	0.0259	0.0423
chr1	33472510	33473445	936	Promoter	0	ENSG00000121903	ZSCAN20	zinc finger and SCAN domain containing 20	7.02	8.31	-1.29	0.0315	0.0495
chr10	79066883	79072145	5263	Promoter	0	ENSG00000224596	ZMIZ1-AS1	ZMIZ1 antisense RNA 1	10.1	11.39	-1.29	0.00845	0.0206
chr10	130109331	130112111	2781	Promoter	0	ENSG00000237489	C10orf143	chromosome 10 open reading frame 143	8.9	10.19	-1.29	0.00955	0.0219
chr10	14602242	14605255	3014	Promoter	0	ENSG00000065809	FAM107B	family with sequence similarity 107 member B	9.26	10.54	-1.29	0.00965	0.022
chr10	95560560	95561812	1253	Promoter	0	ENSG00000095637	SORBS1	sorbin and SH3 domain containing 1	7.89	9.18	-1.29	0.0124	0.0254
chr10	73780761	73783384	2624	Promoter	0	ENSG00000172586	CHCHD1	coiled-coil-helix-coiled-coil-helix domain containing 1	8.72	10.01	-1.29	0.0137	0.027
chr11	47269089	47271214	2126	Promoter	0	ENSG00000110514	MADD	MAP kinase activating death domain	9.32	10.61	-1.29	0.00743	0.0195
chr11	62123323	62125904	2582	Promoter	0	ENSG00000149503	INCENP	inner centromere protein	9.44	10.73	-1.29	0.00817	0.0203
chr11	67390613	67393023	2411	Promoter	0	ENSG00000172613	RAD9A	RAD9 checkpoint clamp component A	9.49	10.78	-1.29	0.00899	0.0212
chr11	63767086	63769742	2657	Promoter	0	ENSG00000188070	C11orf95	chromosome 11 open reading frame 95	9.09	10.38	-1.29	0.00924	0.0215
chr11	70269726	70271914	2189	Promoter	0	ENSG00000131626	PPFIA1	PTPRF interacting protein alpha 1	8.94	10.24	-1.29	0.00934	0.0216
chr11	65013607	65015193	1587	Promoter	0	ENSG00000273003	ARL2-SNX15	ARL2-SNX15 readthrough (NMD candidate)	8.16	9.45	-1.29	0.00937	0.0216
chr11	66287951	66290508	2558	Promoter	0	ENSG00000174851	YIF1A	Yip1 interacting factor homolog A, membrane trafficking protein	8.81	10.09	-1.29	0.0103	0.0228
chr11	3854786	3856934	2149	Promoter	0	ENSG00000284525	MIR4687	microRNA 4687	9.24	10.53	-1.29	0.0107	0.0232
chr11	65116205	65117821	1617	Promoter	0	ENSG00000174276	ZNHIT2	zinc finger HIT-type containing 2	8.31	9.6	-1.29	0.0122	0.0251
chr11	112073722	112075365	1644	Promoter	0	ENSG00000150773	PIH1D2	PIH1 domain containing 2	8.12	9.41	-1.29	0.0124	0.0254
chr11	119315139	119318374	3236	Promoter	0	ENSG00000076706	MCAM	melanoma cell adhesion molecule	8.73	10.02	-1.29	0.0146	0.0282
chr11	20363444	20365207	1764	Promoter	0	ENSG00000109854	HTATIP2	HIV-1 Tat interactive protein 2	7.77	9.06	-1.29	0.0158	0.0297
chr11	4393062	4393984	923	Promoter	0	ENSG00000132109	TRIM21	tripartite motif containing 21	7.95	9.23	-1.29	0.0161	0.03
chr11	111936653	111938518	1866	Promoter	0	ENSG00000150764	DIXDC1	DIX domain containing 1	7.76	9.05	-1.29	0.0177	0.0321
chr12	120902862	120904819	1958	Promoter	0	NA	XLOC_009911	uncharacterized LOC105500240	9.56	10.85	-1.29	0.00575	0.0176
chr12	8913870	8915435	1566	Promoter	0	ENSG00000111752	PHC1	polyhomeotic homolog 1	8.63	9.92	-1.29	0.00844	0.0206
chr12	6850119	6853573	3455	Promoter	0	ENSG00000111667	USP5	ubiquitin specific peptidase 5	9.52	10.81	-1.29	0.00907	0.0213
chr12	57228996	57231954	2959	Promoter	0	ENSG00000182199	SHMT2	serine hydroxymethyltransferase 2	9.03	10.32	-1.29	0.0129	0.0259
chr12	66301906	66303705	1800	Promoter	0	ENSG00000127311	HELB	DNA helicase B	7.46	8.74	-1.29	0.022	0.0375
chr13	20525125	20526502	1378	Promoter	0	ENSG00000165475	CRYL1	crystallin lambda 1	8.08	9.37	-1.29	0.0104	0.0228
chr13	42047390	42049817	2428	Promoter	0	ENSG00000102780	DGKH	diacylglycerol kinase eta	8.83	10.12	-1.29	0.0107	0.0232
chr14	57389934	57391827	1894	Promoter	0	ENSG00000139977	NAA30	N(alpha)-acetyltransferase 30, NatC catalytic subunit	8.63	9.91	-1.29	0.00772	0.0198
chr14	50943209	50945612	2404	Promoter	0	ENSG00000100504	PYGL	glycogen phosphorylase L	8.58	9.87	-1.29	0.0092	0.0214
chr14	102362080	102364030	1951	Promoter	0	ENSG00000100865	CINP	cyclin dependent kinase 2 interacting protein	8.47	9.76	-1.29	0.01	0.0224
chr14	100374330	100377500	3171	Promoter	0	ENSG00000140105	WARS1	tryptophanyl-tRNA synthetase 1	8.34	9.63	-1.29	0.0178	0.0322
chr14	67599168	67600764	1597	Promoter	0	ENSG00000100564	PIGH	phosphatidylinositol glycan anchor biosynthesis class H	7.69	8.98	-1.29	0.0183	0.0329
chr15	64160625	64163862	3238	Promoter	0	ENSG00000166794	PPIB	peptidylprolyl isomerase B	9.37	10.67	-1.29	0.0101	0.0225
chr15	44287402	44290634	3233	Promoter	0	ENSG00000166734	CASC4	cancer susceptibility 4	8.84	10.13	-1.29	0.0101	0.0226
chr15	84653128	84655057	1930	Promoter	0	ENSG00000177082	WDR73	WD repeat domain 73	8.89	10.18	-1.29	0.0108	0.0234
chr15	89689762	89691328	1567	Promoter	0	ENSG00000140527	WDR93	WD repeat domain 93	8.87	10.16	-1.29	0.0134	0.0267
chr16	57535384	57537166	1783	Promoter	0	ENSG00000135736	CCDC102A	coiled-coil domain containing 102A	8.89	10.18	-1.29	0.00709	0.0191
chr16	667893	670007	2115	Promoter	0	ENSG00000140983	RHOT2	ras homolog family member T2	9.17	10.46	-1.29	0.00731	0.0194
chr16	58514239	58516822	2584	Promoter	0	ENSG00000103037	SETD6	SET domain containing 6, protein lysine methyltransferase	9.34	10.62	-1.29	0.00737	0.0195
chr16	67845845	67848488	2644	Promoter	0	ENSG00000102898	NUTF2	nuclear transport factor 2	9.39	10.68	-1.29	0.00738	0.0195
chr16	28209782	28212631	2850	Promoter	0	ENSG00000169180	XPO6	exportin 6	8.88	10.17	-1.29	0.00768	0.0198
chr16	4537205	4538942	1738	Promoter	0	ENSG00000089486	CDIP1	cell death inducing p53 target 1	9.37	10.66	-1.29	0.00783	0.0199
chr16	3610759	3613113	2355	Promoter	0	ENSG00000213918	DNASE1	deoxyribonuclease 1	9.72	11	-1.29	0.00825	0.0204
chr16	10944418	10945646	1229	Promoter	0	ENSG00000038532	CLEC16A	C-type lectin domain containing 16A	8.63	9.92	-1.29	0.00883	0.021
chr16	28950888	28952214	1327	Promoter	0	ENSG00000176953	NFATC2IP	nuclear factor of activated T cells 2 interacting protein	8.43	9.72	-1.29	0.00887	0.0211
chr16	2147977	2150793	2817	Promoter	0	ENSG00000167964	RAB26	RAB26, member RAS oncogene family	8.62	9.91	-1.29	0.0102	0.0227
chr16	70249904	70252105	2202	Promoter	0	ENSG00000223496	EXOSC6	exosome component 6	8.61	9.9	-1.29	0.0104	0.0229
chr16	89240486	89242160	1675	Distal Intergenic	15852	ENSG00000170100	ZNF778	zinc finger protein 778	8.1	9.39	-1.29	0.0124	0.0253
chr16	2467438	2469324	1887	Promoter	0	ENSG00000259895	LOC729652	uncharacterized LOC729652	8.02	9.31	-1.29	0.013	0.0261
chr16	67841628	67843563	1936	Promoter	0	ENSG00000168286	THAP11	THAP domain containing 11	8.36	9.66	-1.29	0.0169	0.0311
chr17	32006836	32008852	2017	Promoter	0	ENSG00000185158	LRRC37B	leucine rich repeat containing 37B	9.13	10.42	-1.29	0.0072	0.0193
chr17	79074483	79076068	1586	Promoter	0	ENSG00000167280	ENGASE	endo-beta-N-acetylglucosaminidase	9.3	10.59	-1.29	0.00727	0.0194
chr17	75045620	75048465	2846	Promoter	0	ENSG00000167863	ATP5PD	ATP synthase peripheral stalk subunit d	10.38	11.67	-1.29	0.00811	0.0202
chr17	35140812	35142524	1713	Promoter	0	ENSG00000073536	NLE1	notchless homolog 1	8.59	9.88	-1.29	0.00911	0.0213
chr17	76351895	76354672	2778	Promoter	0	ENSG00000161542	PRPSAP1	phosphoribosyl pyrophosphate synthetase associated protein 1	9.96	11.25	-1.29	0.00919	0.0214
chr17	42019875	42021357	1483	Promoter	0	ENSG00000168256	NKIRAS2	NFKB inhibitor interacting Ras like 2	8.07	9.35	-1.29	0.0101	0.0225
chr17	75288034	75290345	2312	Promoter	0	ENSG00000125454	SLC25A19	solute carrier family 25 member 19	9.07	10.35	-1.29	0.0103	0.0227
chr17	21126302	21128115	1814	Promoter	0	ENSG00000109016	DHRS7B	dehydrogenase/reductase 7B	8.16	9.45	-1.29	0.0142	0.0278
chr17	49676467	49678395	1929	Promoter	0	ENSG00000121067	SPOP	speckle type BTB/POZ protein	7.8	9.09	-1.29	0.0264	0.0429
chr17	76671182	76672831	1650	Promoter	0	ENSG00000261335	LOC105274304	uncharacterized LOC105274304	7.56	8.84	-1.29	0.0286	0.0458
chr18	50878199	50880815	2617	Promoter	0	ENSG00000082212	ME2	malic enzyme 2	8.65	9.94	-1.29	0.0104	0.0229
chr19	13115237	13119547	4311	Promoter	0	ENSG00000160877	NACC1	nucleus accumbens associated 1	10.45	11.74	-1.29	0.00701	0.019
chr19	3093632	3096398	2767	Promoter	0	ENSG00000088256	GNA11	G protein subunit alpha 11	9.32	10.61	-1.29	0.00703	0.0191
chr19	984049	985335	1287	Promoter	0	ENSG00000065268	WDR18	WD repeat domain 18	8.68	9.97	-1.29	0.00719	0.0192
chr19	15106876	15108986	2111	Promoter	0	ENSG00000105137	SYDE1	synapse defective Rho GTPase homolog 1	9.1	10.39	-1.29	0.00767	0.0198
chr19	18571061	18574020	2960	Promoter	0	ENSG00000221983	UBA52	ubiquitin A-52 residue ribosomal protein fusion product 1	9.11	10.4	-1.29	0.00836	0.0205
chr19	49766857	49768120	1264	Promoter	0	ENSG00000196961	AP2A1	adaptor related protein complex 2 subunit alpha 1	7.79	9.08	-1.29	0.00855	0.0207
chr19	4470621	4473633	3013	Promoter	0	ENSG00000167674	HDGFL2	HDGF like 2	9.54	10.83	-1.29	0.00902	0.0213
chr19	16196894	16199022	2129	Promoter	0	ENSG00000072958	AP1M1	adaptor related protein complex 1 subunit mu 1	9.04	10.33	-1.29	0.01	0.0224
chr19	17302477	17304005	1529	Promoter	0	ENSG00000130312	MRPL34	mitochondrial ribosomal protein L34	7.94	9.23	-1.29	0.0113	0.0239
chr19	11639413	11640475	1063	Promoter	0	NA	ZNF833P	zinc finger protein 833, pseudogene	7.77	9.06	-1.29	0.0116	0.0244
chr19	48954328	48955866	1539	Promoter	0	ENSG00000087088	BAX	BCL2 associated X, apoptosis regulator	8.03	9.32	-1.29	0.0129	0.026
chr19	46849034	46850899	1866	Promoter	0	ENSG00000042753	AP2S1	adaptor related protein complex 2 subunit sigma 1	7.75	9.04	-1.29	0.0133	0.0266
chr19	57434845	57436656	1812	Promoter	0	ENSG00000186230	ZNF749	zinc finger protein 749	7.77	9.05	-1.29	0.0157	0.0296
chr19	53333616	53334646	1031	Promoter	0	ENSG00000213799	ZNF845	zinc finger protein 845	7.09	8.38	-1.29	0.0255	0.0418
chr2	36965300	36967386	2087	Promoter	0	ENSG00000115808	STRN	striatin	8.91	10.2	-1.29	0.00775	0.0198
chr2	196924556	196927508	2953	Promoter	0	ENSG00000197121	PGAP1	post-GPI attachment to proteins inositol deacylase 1	8.47	9.76	-1.29	0.0133	0.0265
chr2	241101155	241103300	2146	Promoter	0	ENSG00000122085	MTERF4	mitochondrial transcription termination factor 4	8.48	9.77	-1.29	0.0133	0.0265
chr2	112541382	112544376	2995	Promoter	0	ENSG00000125630	POLR1B	RNA polymerase I subunit B	9.1	10.39	-1.29	0.0141	0.0275
chr2	27321539	27323937	2399	Promoter	0	ENSG00000115204	MPV17	mitochondrial inner membrane protein MPV17	8.09	9.38	-1.29	0.0177	0.0321
chr2	190318829	190319861	1033	Promoter	0	ENSG00000198130	HIBCH	3-hydroxyisobutyryl-CoA hydrolase	7.09	8.38	-1.29	0.0195	0.0344
chr2	70900178	70902725	2548	Promoter	0	ENSG00000116035	VAX2	ventral anterior homeobox 2	6.87	8.16	-1.29	0.0233	0.0391
chr2	3376543	3378383	1841	Promoter	0	ENSG00000032389	EIPR1	EARP complex and GARP complex interacting protein 1	7.32	8.61	-1.29	0.026	0.0424
chr20	62804186	62806289	2104	Promoter	0	ENSG00000229873	OGFR-AS1	OGFR antisense RNA 1	9.35	10.65	-1.29	0.00443	0.0165
chr20	62860032	62861980	1949	Promoter	0	ENSG00000101190	TCFL5	transcription factor like 5	9.01	10.29	-1.29	0.00743	0.0195
chr20	32819562	32821524	1963	Promoter	0	ENSG00000101367	MAPRE1	microtubule associated protein RP/EB family member 1	8.41	9.7	-1.29	0.01	0.0224
chr20	50956567	50959798	3232	Promoter	0	ENSG00000124217	MOCS3	molybdenum cofactor synthesis 3	9.48	10.77	-1.29	0.0103	0.0227
chr20	57350959	57352568	1610	Promoter	0	ENSG00000101146	RAE1	ribonucleic acid export 1	8.51	9.8	-1.29	0.0112	0.0239
chr22	19176540	19179747	3208	Promoter	0	ENSG00000100075	SLC25A1	solute carrier family 25 member 1	9.61	10.89	-1.29	0.00547	0.0173
chr22	21628159	21630424	2266	Promoter	0	ENSG00000161179	YDJC	YdjC chitooligosaccharide deacetylase homolog	9.27	10.56	-1.29	0.00692	0.0189
chr22	18000030	18001823	1794	Promoter	0	ENSG00000243156	MICAL3	microtubule associated monooxygenase, calponin and LIM domain containing 3	8.87	10.16	-1.29	0.0075	0.0196
chr22	37607249	37610223	2975	Promoter	0	ENSG00000100083	GGA1	golgi associated, gamma adaptin ear containing, ARF binding protein 1	8.95	10.24	-1.29	0.00859	0.0207
chr22	32801264	32804002	2739	Promoter	0	ENSG00000100234	TIMP3	TIMP metallopeptidase inhibitor 3	8.63	9.91	-1.29	0.00896	0.0212
chr22	17773322	17774898	1577	Promoter	0	ENSG00000015475	BID	BH3 interacting domain death agonist	8.4	9.68	-1.29	0.0141	0.0276
chr22	29766031	29768719	2689	Promoter	0	ENSG00000184076	UQCR10	ubiquinol-cytochrome c reductase, complex III subunit X	8.57	9.85	-1.29	0.0169	0.0311
chr22	36237934	36239972	2039	Promoter	0	ENSG00000128335	APOL2	apolipoprotein L2	7.77	9.06	-1.29	0.0216	0.037
chr3	58332389	58333840	1452	Promoter	0	ENSG00000168297	PXK	PX domain containing serine/threonine kinase like	8.29	9.58	-1.29	0.0115	0.0242
chr3	121833806	121835902	2097	Promoter	0	ENSG00000145088	EAF2	ELL associated factor 2	8.17	9.47	-1.29	0.0169	0.0311
chr4	6781971	6784310	2340	Promoter	0	ENSG00000170871	KIAA0232	KIAA0232	9.14	10.43	-1.29	0.00791	0.02
chr4	109702180	109703921	1742	Promoter	0	ENSG00000138794	CASP6	caspase 6	7.93	9.22	-1.29	0.0146	0.0282
chr4	20700002	20701371	1370	Promoter	0	ENSG00000163138	PACRGL	parkin coregulated like	7.24	8.53	-1.29	0.0297	0.0472
chr5	132776355	132777820	1466	Promoter	0	ENSG00000164402	SEPTIN8	septin 8	8.79	10.08	-1.29	0.00862	0.0207
chr5	181221592	181224424	2833	Promoter	0	ENSG00000264732	MIR4638	microRNA 4638	8.69	9.98	-1.29	0.00907	0.0213
chr5	134410638	134412522	1885	Promoter	0	ENSG00000237190	CDKN2AIPNL	CDKN2A interacting protein N-terminal like	8.87	10.16	-1.29	0.0129	0.026
chr6	167825781	167828392	2612	Promoter	0	ENSG00000130396	AFDN	afadin, adherens junction formation factor	8.78	10.07	-1.29	0.00542	0.0173
chr6	37353709	37355315	1607	Promoter	0	ENSG00000112130	RNF8	ring finger protein 8	8.95	10.24	-1.29	0.00661	0.0185
chr6	27250539	27252459	1921	Promoter	0	ENSG00000112812	PRSS16	serine protease 16	8.48	9.77	-1.29	0.0112	0.0238
chr6	143536449	143537754	1306	Promoter	0	ENSG00000112419	PHACTR2	phosphatase and actin regulator 2	7.66	8.94	-1.29	0.0143	0.0278
chr6	20534070	20535486	1417	Promoter	0	ENSG00000145996	CDKAL1	CDK5 regulatory subunit associated protein 1 like 1	7.63	8.92	-1.29	0.0256	0.0419
chr7	149459401	149461267	1867	Promoter	0	ENSG00000196453	ZNF777	zinc finger protein 777	9.07	10.35	-1.29	0.00547	0.0173
chr7	4681778	4685030	3253	Promoter	0	ENSG00000164916	FOXK1	forkhead box K1	9.75	11.04	-1.29	0.00553	0.0174
chr7	127587771	127589673	1903	Promoter	0	ENSG00000004059	ARF5	ADP ribosylation factor 5	8.88	10.17	-1.29	0.00771	0.0198
chr7	32941365	32943430	2066	Promoter	0	ENSG00000205763	RP9P	RP9 pseudogene	9.02	10.31	-1.29	0.00908	0.0213
chr7	27095945	27097272	1328	Promoter	0	ENSG00000233429	HOTAIRM1	HOXA transcript antisense RNA, myeloid-specific 1	7.8	9.09	-1.29	0.0112	0.0239
chr7	4724626	4725958	1333	Exon	-14901	ENSG00000164916	FOXK1	forkhead box K1	6.76	8.05	-1.29	0.0291	0.0464
chr8	38380218	38383762	3545	Promoter	0	ENSG00000147548	NSD3	nuclear receptor binding SET domain protein 3	9.36	10.65	-1.29	0.0063	0.0181
chr8	144356940	144360605	3666	Promoter	0	ENSG00000182325	FBXL6	F-box and leucine rich repeat protein 6	10.57	11.86	-1.29	0.00676	0.0187
chr8	144373315	144375133	1819	Promoter	0	ENSG00000173137	ADCK5	aarF domain containing kinase 5	9.39	10.68	-1.29	0.00769	0.0198
chr8	144899599	144902969	3371	Promoter	0	ENSG00000196150	ZNF250	zinc finger protein 250	10.2	11.49	-1.29	0.00893	0.0211
chr8	42050508	42052790	2283	Promoter	0	ENSG00000083168	KAT6A	lysine acetyltransferase 6A	8.5	9.79	-1.29	0.00922	0.0215
chr8	8384693	8387540	2848	Promoter	0	ENSG00000275342	PRAG1	PEAK1 related, kinase-activating pseudokinase 1	8.85	10.14	-1.29	0.0106	0.0231
chr9	35078145	35080616	2472	Promoter	0	ENSG00000221829	FANCG	FA complementation group G	8.68	9.97	-1.29	0.0106	0.0231
chr9	87974160	87975460	1301	Promoter	0	ENSG00000156345	CDK20	cyclin dependent kinase 20	7.22	8.5	-1.29	0.0274	0.0442
chrX	110002109	110004381	2273	Promoter	0	ENSG00000157600	TMEM164	transmembrane protein 164	8.46	9.75	-1.29	0.00706	0.0191
chrX	119235779	119237691	1913	Promoter	0	ENSG00000101856	PGRMC1	progesterone receptor membrane component 1	8.76	10.05	-1.29	0.0104	0.0228
chrX	37846853	37848101	1249	Promoter	0	ENSG00000165169	DYNLT3	dynein light chain Tctex-type 3	8.16	9.45	-1.29	0.0123	0.0252
chrX	70289164	70291470	2307	Promoter	0	ENSG00000090889	KIF4A	kinesin family member 4A	8.02	9.31	-1.29	0.0259	0.0423
chr1	1272387	1274857	2471	Promoter	0	ENSG00000160087	UBE2J2	ubiquitin conjugating enzyme E2 J2	9.64	10.94	-1.3	0.00649	0.0184
chr1	229340869	229343477	2609	Promoter	0	ENSG00000154429	CCSAP	centriole, cilia and spindle associated protein	9.87	11.17	-1.3	0.00733	0.0194
chr1	114669084	114670953	1870	Promoter	0	ENSG00000175984	DENND2C	DENN domain containing 2C	8.96	10.26	-1.3	0.00771	0.0198
chr1	65309042	65310498	1457	Promoter	0	ENSG00000116675	DNAJC6	DnaJ heat shock protein family (Hsp40) member C6	8.32	9.63	-1.3	0.00873	0.0209
chr1	222643331	222645166	1836	Promoter	0	ENSG00000154305	MIA3	MIA SH3 domain ER export factor 3	8.91	10.21	-1.3	0.00916	0.0214
chr1	154607038	154609147	2110	Promoter	0	ENSG00000160710	ADAR	adenosine deaminase RNA specific	8.62	9.93	-1.3	0.00977	0.0221
chr1	211674314	211676734	2421	Promoter	0	ENSG00000117650	NEK2	NIMA related kinase 2	8.99	10.3	-1.3	0.0101	0.0225
chr1	1230350	1233498	3149	Promoter	0	ENSG00000176022	B3GALT6	beta-1,3-galactosyltransferase 6	9.08	10.39	-1.3	0.0104	0.0228
chr1	26889212	26890848	1637	Promoter	0	ENSG00000142751	GPN2	GPN-loop GTPase 2	8.14	9.44	-1.3	0.011	0.0236
chr1	154983292	154985098	1807	Promoter	0	ENSG00000160688	FLAD1	flavin adenine dinucleotide synthetase 1	8.47	9.77	-1.3	0.0131	0.0263
chr1	161020158	161021970	1813	Promoter	0	ENSG00000158769	F11R	F11 receptor	8.35	9.65	-1.3	0.0139	0.0273
chr1	17052857	17054151	1295	Promoter	0	ENSG00000117118	SDHB	succinate dehydrogenase complex iron sulfur subunit B	7.73	9.03	-1.3	0.0143	0.0278
chr1	156600233	156602141	1909	Promoter	0	ENSG00000160818	GPATCH4	G-patch domain containing 4	8.75	10.06	-1.3	0.0149	0.0286
chr1	44404888	44406351	1464	Promoter	0	ENSG00000187147	RNF220	ring finger protein 220	7.93	9.22	-1.3	0.0153	0.0291
chr1	150925585	150927417	1833	Promoter	0	ENSG00000143379	SETDB1	SET domain bifurcated histone lysine methyltransferase 1	8.01	9.31	-1.3	0.0179	0.0323
chr1	151047622	151048773	1152	Promoter	0	ENSG00000143443	C1orf56	chromosome 1 open reading frame 56	6.94	8.24	-1.3	0.0233	0.039
chr1	38011800	38014066	2267	Promoter	0	ENSG00000183520	UTP11	UTP11 small subunit processome component	7.84	9.15	-1.3	0.0249	0.0412
chr10	23438372	23440473	2102	Promoter	0	ENSG00000165312	OTUD1	OTU deubiquitinase 1	9.19	10.49	-1.3	0.00579	0.0176
chr10	11822893	11825857	2965	Promoter	0	ENSG00000148426	PROSER2	proline and serine rich 2	9.4	10.7	-1.3	0.0076	0.0197
chr10	118341171	118342775	1605	Promoter	0	ENSG00000232139	LINC00867	long intergenic non-protein coding RNA 867	8.34	9.64	-1.3	0.00852	0.0207
chr10	100228448	100230301	1854	Promoter	0	ENSG00000213341	CHUK	component of inhibitor of nuclear factor kappa B kinase complex	8.54	9.84	-1.3	0.0119	0.0248
chr11	60923850	60925770	1921	Promoter	0	ENSG00000006118	TMEM132A	transmembrane protein 132A	9.37	10.67	-1.3	0.00748	0.0196
chr11	13276681	13279166	2486	Promoter	0	ENSG00000133794	ARNTL	aryl hydrocarbon receptor nuclear translocator like	9.96	11.26	-1.3	0.00757	0.0197
chr11	65524752	65526410	1659	Promoter	0	ENSG00000142186	SCYL1	SCY1 like pseudokinase 1	8.62	9.92	-1.3	0.00814	0.0203
chr11	96388804	96390816	2013	Promoter	0	ENSG00000149231	CCDC82	coiled-coil domain containing 82	8.95	10.25	-1.3	0.00998	0.0224
chr11	67606225	67607857	1633	Promoter	0	ENSG00000184224	C11orf72	chromosome 11 open reading frame 72 (putative)	8.24	9.54	-1.3	0.0103	0.0228
chr11	66369699	66372862	3164	Promoter	0	ENSG00000174669	SLC29A2	solute carrier family 29 member 2	9.49	10.79	-1.3	0.0119	0.0248
chr11	108592576	108593715	1140	Promoter	23	ENSG00000110723	EXPH5	exophilin 5	7.72	9.02	-1.3	0.0136	0.0269
chr11	59560321	59561687	1367	Exon	33471	ENSG00000264559	MIR3162	microRNA 3162	7.61	8.91	-1.3	0.0153	0.0292
chr11	77411134	77412357	1224	Promoter	0	ENSG00000149269	PAK1	p21 (RAC1) activated kinase 1	7.09	8.39	-1.3	0.0185	0.0331
chr11	46936619	46937555	937	Promoter	0	ENSG00000149179	C11orf49	chromosome 11 open reading frame 49	7.34	8.63	-1.3	0.0187	0.0333
chr11	66592332	66593989	1658	Promoter	0	ENSG00000182791	CCDC87	coiled-coil domain containing 87	7.48	8.79	-1.3	0.0199	0.035
chr12	57086510	57090775	4266	Promoter	0	ENSG00000166881	NEMP1	nuclear envelope integral membrane protein 1	9.71	11	-1.3	0.00801	0.0201
chr12	76082296	76085473	3178	Promoter	0	ENSG00000187109	NAP1L1	nucleosome assembly protein 1 like 1	9.18	10.48	-1.3	0.00848	0.0206
chr12	32398814	32402329	3516	Promoter	0	ENSG00000139132	FGD4	FYVE, RhoGEF and PH domain containing 4	9.56	10.86	-1.3	0.00874	0.0209
chr12	109308975	109310830	1856	Promoter	0	ENSG00000139445	FOXN4	forkhead box N4	8.69	9.99	-1.3	0.00884	0.0211
chr12	56266384	56268316	1933	Promoter	0	ENSG00000135469	COQ10A	coenzyme Q10A	8.23	9.54	-1.3	0.00936	0.0216
chr12	57522034	57524469	2436	Promoter	0	ENSG00000166987	MBD6	methyl-CpG binding domain protein 6	8.64	9.94	-1.3	0.00974	0.0221
chr12	51023853	51027279	3427	Promoter	0	ENSG00000110911	SLC11A2	solute carrier family 11 member 2	9.05	10.35	-1.3	0.0127	0.0257
chr12	7933437	7936196	2760	Promoter	0	ENSG00000059804	SLC2A3	solute carrier family 2 member 3	9.5	10.8	-1.3	0.0135	0.0268
chr12	48118699	48121014	2316	Promoter	0	ENSG00000152556	PFKM	phosphofructokinase, muscle	8.21	9.51	-1.3	0.0157	0.0296
chr13	40663828	40667462	3635	Promoter	0	ENSG00000150907	FOXO1	forkhead box O1	9.59	10.89	-1.3	0.00868	0.0208
chr13	24159906	24161971	2066	Promoter	0	ENSG00000182957	SPATA13	spermatogenesis associated 13	8.24	9.54	-1.3	0.0122	0.0251
chr13	49584459	49586394	1936	Promoter	0	ENSG00000136144	RCBTB1	RCC1 and BTB domain containing protein 1	8.3	9.61	-1.3	0.013	0.0262
chr13	97222261	97226136	3876	Promoter	0	ENSG00000139793	MBNL2	muscleblind like splicing regulator 2	8.45	9.75	-1.3	0.0305	0.0483
chr14	51650598	51653126	2529	Promoter	0	ENSG00000139926	FRMD6	FERM domain containing 6	8.83	10.13	-1.3	0.00829	0.0204
chr14	104976709	104979042	2334	Promoter	0	ENSG00000185567	AHNAK2	AHNAK nucleoprotein 2	8.11	9.41	-1.3	0.0107	0.0233
chr14	20680732	20685527	4796	Promoter	0	ENSG00000214274	ANG	angiogenin	8.76	10.05	-1.3	0.0109	0.0235
chr14	76811895	76813070	1176	Promoter	0	ENSG00000013523	ANGEL1	angel homolog 1	7.8	9.1	-1.3	0.0117	0.0245
chr14	39101749	39104251	2503	Promoter	0	ENSG00000100934	SEC23A	Sec23 homolog A, coat complex II component	8.35	9.65	-1.3	0.0151	0.0288
chr14	24188037	24188925	889	Promoter	0	ENSG00000196497	IPO4	importin 4	7.26	8.56	-1.3	0.0153	0.0292
chr14	20609495	20610518	1024	Promoter	0	ENSG00000173464	RNASE11	ribonuclease A family member 11 (inactive)	6.83	8.13	-1.3	0.0253	0.0416
chr15	73683665	73685869	2205	Promoter	0	ENSG00000103855	CD276	CD276 molecule	9.66	10.96	-1.3	0.00531	0.0172
chr15	65530034	65532061	2028	Promoter	0	ENSG00000074696	HACD3	3-hydroxyacyl-CoA dehydratase 3	9.23	10.54	-1.3	0.00813	0.0203
chr15	63599486	63602092	2607	Promoter	0	ENSG00000259248	USP3-AS1	USP3 antisense RNA 1	9.52	10.82	-1.3	0.00836	0.0205
chr15	60395641	60398761	3121	Promoter	0	ENSG00000182718	ANXA2	annexin A2	8.99	10.29	-1.3	0.00943	0.0217
chr15	90183680	90186477	2798	Promoter	0	ENSG00000185033	SEMA4B	semaphorin 4B	9	10.3	-1.3	0.0128	0.0259
chr15	88912854	88913719	866	Promoter	0	ENSG00000140545	MFGE8	milk fat globule-EGF factor 8 protein	7.62	8.92	-1.3	0.0153	0.0291
chr15	49169918	49171583	1666	Promoter	0	ENSG00000156958	GALK2	galactokinase 2	7.1	8.4	-1.3	0.0259	0.0423
chr16	30786038	30787655	1618	Promoter	0	ENSG00000102870	ZNF629	zinc finger protein 629	9.06	10.36	-1.3	0.00626	0.0181
chr16	1350726	1352967	2242	Promoter	0	ENSG00000007520	TSR3	TSR3 ribosome maturation factor	9.65	10.95	-1.3	0.0073	0.0194
chr16	30609340	30610919	1580	Promoter	0	ENSG00000156853	ZNF689	zinc finger protein 689	8.22	9.52	-1.3	0.0105	0.023
chr16	233810	235987	2178	Promoter	0	ENSG00000167930	FAM234A	family with sequence similarity 234 member A	8.74	10.04	-1.3	0.0155	0.0294
chr17	50345510	50347392	1883	Promoter	0	ENSG00000015532	XYLT2	xylosyltransferase 2	9.28	10.58	-1.3	0.00634	0.0182
chr17	39699518	39701784	2267	Promoter	0	ENSG00000141736	ERBB2	erb-b2 receptor tyrosine kinase 2	8.97	10.27	-1.3	0.00682	0.0187
chr17	8187911	8190310	2400	Promoter	0	ENSG00000196544	BORCS6	BLOC-1 related complex subunit 6	9.16	10.46	-1.3	0.00695	0.0189
chr17	41917435	41920022	2588	Promoter	0	ENSG00000131473	ACLY	ATP citrate lyase	9.4	10.7	-1.3	0.00751	0.0196
chr17	79795856	79798497	2642	Promoter	0	ENSG00000141570	CBX8	chromobox 8	9.5	10.8	-1.3	0.00762	0.0197
chr17	17236027	17238441	2415	Promoter	0	ENSG00000154803	FLCN	folliculin	9.2	10.5	-1.3	0.00766	0.0198
chr17	80259814	80262577	2764	Promoter	0	ENSG00000173821	RNF213	ring finger protein 213	9.83	11.13	-1.3	0.00794	0.02
chr17	8185135	8187734	2600	Promoter	0	ENSG00000283160	MIR4521	microRNA 4521	8.81	10.11	-1.3	0.00819	0.0203
chr17	7883653	7887514	3862	Promoter	0	ENSG00000170004	CHD3	chromodomain helicase DNA binding protein 3	9.73	11.03	-1.3	0.00887	0.0211
chr17	7855933	7859479	3547	Promoter	0	ENSG00000182224	CYB5D1	cytochrome b5 domain containing 1	9.13	10.43	-1.3	0.0094	0.0217
chr17	39460696	39465250	4555	Promoter	0	ENSG00000167258	CDK12	cyclin dependent kinase 12	9.45	10.75	-1.3	0.00988	0.0223
chr17	59209127	59211036	1910	Promoter	0	ENSG00000167447	SMG8	SMG8 nonsense mediated mRNA decay factor	8.63	9.93	-1.3	0.01	0.0224
chr17	40316556	40319854	3299	Promoter	0	ENSG00000131759	RARA	retinoic acid receptor alpha	9.06	10.36	-1.3	0.0111	0.0237
chr17	16535344	16536391	1048	Distal Intergenic	26873	ENSG00000141040	ZNF287	zinc finger protein 287	6.65	7.96	-1.3	0.0299	0.0474
chr18	23584815	23587179	2365	Promoter	0	ENSG00000141458	NPC1	NPC intracellular cholesterol transporter 1	8.43	9.73	-1.3	0.00825	0.0204
chr18	59139478	59140747	1270	Promoter	0	ENSG00000166562	SEC11C	SEC11 homolog C, signal peptidase complex subunit	7.8	9.09	-1.3	0.016	0.0299
chr18	62324939	62326350	1412	Promoter	0	ENSG00000141655	TNFRSF11A	TNF receptor superfamily member 11a	7.7	9	-1.3	0.0168	0.031
chr18	80034118	80035703	1586	Promoter	0	ENSG00000261126	RBFADN	RBFA downstream neighbor	7.17	8.47	-1.3	0.0209	0.0362
chr19	1860775	1865404	4630	Promoter	0	ENSG00000129911	KLF16	Kruppel like factor 16	10.1	11.4	-1.3	0.00461	0.0167
chr19	14116574	14117917	1344	Promoter	0	ENSG00000072062	PRKACA	protein kinase cAMP-activated catalytic subunit alpha	8.79	10.09	-1.3	0.00469	0.0167
chr19	4063140	4068069	4930	Promoter	0	ENSG00000178951	ZBTB7A	zinc finger and BTB domain containing 7A	10.67	11.97	-1.3	0.00594	0.0178
chr19	2327391	2329923	2533	Promoter	0	ENSG00000130332	LSM7	LSM7 homolog, U6 small nuclear RNA and mRNA degradation associated	9.52	10.82	-1.3	0.00605	0.0179
chr19	44954261	44956404	2144	Promoter	0	ENSG00000104853	CLPTM1	CLPTM1 regulator of GABA type A receptor forward trafficking	8.65	9.95	-1.3	0.00746	0.0196
chr19	3585040	3586972	1933	Promoter	0	ENSG00000179855	GIPC3	GIPC PDZ domain containing family member 3	8.46	9.76	-1.3	0.00792	0.02
chr19	12932390	12934176	1787	Promoter	0	ENSG00000179115	FARSA	phenylalanyl-tRNA synthetase subunit alpha	9.16	10.46	-1.3	0.00794	0.02
chr19	45766522	45769400	2879	Promoter	0	ENSG00000267395	DM1-AS	DM1 locus antisense RNA	9.27	10.57	-1.3	0.00809	0.0202
chr19	56119585	56122175	2591	Promoter	0	ENSG00000142409	ZNF787	zinc finger protein 787	8.59	9.88	-1.3	0.00826	0.0204
chr19	12550136	12552532	2397	Promoter	0	ENSG00000249709	ZNF564	zinc finger protein 564	8.55	9.84	-1.3	0.00844	0.0206
chr19	39125592	39127499	1908	Promoter	0	ENSG00000130669	PAK4	p21 (RAC1) activated kinase 4	8.53	9.83	-1.3	0.00931	0.0216
chr19	39844704	39846762	2059	Promoter	0	ENSG00000105202	FBL	fibrillarin	8.59	9.89	-1.3	0.0109	0.0235
chr19	41192527	41193989	1463	Promoter	0	ENSG00000167600	CYP2S1	cytochrome P450 family 2 subfamily S member 1	8.06	9.36	-1.3	0.0116	0.0244
chr19	2094886	2096681	1796	Promoter	0	ENSG00000099840	IZUMO4	IZUMO family member 4	8.05	9.35	-1.3	0.0128	0.0259
chr19	44499582	44501162	1581	Promoter	0	ENSG00000167384	ZNF180	zinc finger protein 180	7.76	9.07	-1.3	0.0135	0.0267
chr19	49113972	49115258	1287	Promoter	0	ENSG00000104863	LIN7B	lin-7 homolog B, crumbs cell polarity complex component	7.56	8.85	-1.3	0.0152	0.029
chr19	45690564	45692222	1659	Promoter	0	ENSG00000125743	SNRPD2	small nuclear ribonucleoprotein D2 polypeptide	7.57	8.88	-1.3	0.0199	0.0349
chr19	58401407	58402607	1201	Promoter	0	ENSG00000171574	ZNF584	zinc finger protein 584	7.19	8.5	-1.3	0.0229	0.0385
chr2	46914288	46917057	2770	Promoter	0	ENSG00000068724	TTC7A	tetratricopeptide repeat domain 7A	9.2	10.51	-1.3	0.00786	0.02
chr2	38072003	38078046	6044	Promoter	0	ENSG00000138061	CYP1B1	cytochrome P450 family 1 subfamily B member 1	9.36	10.66	-1.3	0.00836	0.0205
chr2	9950743	9952878	2136	Promoter	0	ENSG00000134317	GRHL1	grainyhead like transcription factor 1	8.74	10.04	-1.3	0.00854	0.0207
chr2	74833691	74836196	2506	Promoter	0	ENSG00000159399	HK2	hexokinase 2	9.37	10.68	-1.3	0.00879	0.021
chr2	95164635	95166785	2151	Promoter	0	ENSG00000275111	ZNF2	zinc finger protein 2	8.47	9.77	-1.3	0.0124	0.0254
chr2	24083292	24085321	2030	Promoter	0	ENSG00000115129	TP53I3	tumor protein p53 inducible protein 3	7.38	8.68	-1.3	0.021	0.0362
chr20	41617095	41619191	2097	Promoter	0	ENSG00000124177	CHD6	chromodomain helicase DNA binding protein 6	9.38	10.68	-1.3	0.00582	0.0176
chr20	25389417	25391330	1914	Promoter	0	ENSG00000100997	ABHD12	abhydrolase domain containing 12	8.74	10.04	-1.3	0.00758	0.0197
chr20	45833496	45835056	1561	Promoter	0	ENSG00000101470	TNNC2	troponin C2, fast skeletal type	6.83	8.13	-1.3	0.0251	0.0414
chr22	39501376	39503823	2448	Promoter	0	ENSG00000100335	MIEF1	mitochondrial elongation factor 1	9.13	10.43	-1.3	0.00751	0.0196
chr22	17158045	17160471	2427	Promoter	0	ENSG00000185837	HDHD5-AS1	HDHD5 antisense RNA 1	8.97	10.28	-1.3	0.00777	0.0198
chr22	43142163	43143833	1671	Promoter	0	ENSG00000100294	MCAT	malonyl-CoA-acyl carrier protein transacylase	8.76	10.06	-1.3	0.00867	0.0208
chr22	21641360	21643696	2337	Promoter	0	ENSG00000128228	SDF2L1	stromal cell derived factor 2 like 1	8.87	10.17	-1.3	0.00878	0.021
chr22	50185471	50187521	2051	Promoter	0	ENSG00000170638	TRABD	TraB domain containing	8.82	10.13	-1.3	0.0105	0.023
chr22	29837105	29838677	1573	Promoter	0	ENSG00000100325	ASCC2	activating signal cointegrator 1 complex subunit 2	8.15	9.45	-1.3	0.0112	0.0239
chr22	41800028	41802169	2142	Promoter	0	ENSG00000100147	CCDC134	coiled-coil domain containing 134	8.41	9.7	-1.3	0.0129	0.026
chr22	37685950	37687712	1763	Promoter	0	ENSG00000100106	TRIOBP	TRIO and F-actin binding protein	8.19	9.48	-1.3	0.0148	0.0285
chr22	41412439	41415572	3134	Distal Intergenic	29504	ENSG00000167074	TEF	TEF transcription factor, PAR bZIP family member	8.86	10.16	-1.3	0.016	0.0299
chr3	50290493	50293012	2520	Promoter	0	ENSG00000214706	IFRD2	interferon related developmental regulator 2	8.95	10.25	-1.3	0.00774	0.0198
chr3	57555345	57558298	2954	Promoter	0	ENSG00000174840	PDE12	phosphodiesterase 12	8.69	10	-1.3	0.00781	0.0199
chr3	52704734	52707453	2720	Promoter	0	ENSG00000114902	SPCS1	signal peptidase complex subunit 1	9.02	10.32	-1.3	0.00843	0.0206
chr3	196286083	196288852	2770	Promoter	0	ENSG00000161217	PCYT1A	phosphate cytidylyltransferase 1, choline, alpha	8.92	10.22	-1.3	0.01	0.0224
chr3	150703415	150704624	1210	Promoter	0	ENSG00000240137	ERICH6-AS1	ERICH6 antisense RNA 1	6.47	7.77	-1.3	0.028	0.045
chr4	930896	933283	2388	Promoter	0	ENSG00000178950	GAK	cyclin G associated kinase	8.96	10.26	-1.3	0.00776	0.0198
chr4	102759869	102761542	1674	Promoter	0	ENSG00000109323	MANBA	mannosidase beta	7.88	9.18	-1.3	0.0147	0.0284
chr5	55711439	55712963	1525	Promoter	0	ENSG00000177058	SLC38A9	solute carrier family 38 member 9	8.23	9.53	-1.3	0.0153	0.0291
chr5	69166675	69168749	2075	Promoter	0	ENSG00000134057	CCNB1	cyclin B1	8.23	9.53	-1.3	0.0155	0.0294
chr5	160417876	160419936	2061	Promoter	0	ENSG00000164609	SLU7	SLU7 homolog, splicing factor	7.87	9.18	-1.3	0.0218	0.0373
chr6	35495791	35498718	2928	Promoter	0	ENSG00000007866	TEAD3	TEA domain transcription factor 3	9.83	11.13	-1.3	0.00636	0.0182
chr6	43170177	43173132	2956	Promoter	0	ENSG00000112658	SRF	serum response factor	9.86	11.15	-1.3	0.0066	0.0185
chr6	41544998	41547869	2872	Promoter	0	ENSG00000234753	FOXP4-AS1	FOXP4 antisense RNA 1	9.71	11.01	-1.3	0.00797	0.0201
chr6	160991021	160992944	1924	Promoter	0	ENSG00000085511	MAP3K4	mitogen-activated protein kinase kinase kinase 4	8.65	9.94	-1.3	0.0102	0.0226
chr6	10746863	10749349	2487	Promoter	0	ENSG00000153157	SYCP2L	synaptonemal complex protein 2 like	9	10.3	-1.3	0.0123	0.0252
chr6	38639032	38640559	1528	Promoter	0	ENSG00000183826	BTBD9	BTB domain containing 9	8.15	9.45	-1.3	0.0124	0.0254
chr6	132797213	132799083	1871	Promoter	0	ENSG00000146409	SLC18B1	solute carrier family 18 member B1	7.33	8.62	-1.3	0.0295	0.0469
chr7	99374035	99375977	1943	Promoter	0	ENSG00000130429	ARPC1B	actin related protein 2/3 complex subunit 1B	9.47	10.77	-1.3	0.00586	0.0177
chr7	156891532	156894399	2868	Promoter	0	ENSG00000105983	LMBR1	limb development membrane protein 1	9.29	10.6	-1.3	0.00666	0.0186
chr7	151079517	151084106	4590	Promoter	0	ENSG00000164896	FASTK	Fas activated serine/threonine kinase	10.07	11.37	-1.3	0.00694	0.0189
chr7	112204885	112207671	2787	Promoter	0	ENSG00000198839	ZNF277	zinc finger protein 277	9.33	10.63	-1.3	0.00716	0.0192
chr7	6446726	6448589	1864	Promoter	0	ENSG00000164535	DAGLB	diacylglycerol lipase beta	9.05	10.35	-1.3	0.00931	0.0216
chr7	149261414	149263250	1837	Promoter	0	ENSG00000204946	ZNF783	zinc finger family member 783	8.4	9.71	-1.3	0.0109	0.0235
chr7	44122382	44124137	1756	Promoter	0	ENSG00000106628	POLD2	DNA polymerase delta 2, accessory subunit	7.99	9.29	-1.3	0.0117	0.0244
chr7	33128681	33130388	1708	Promoter	0	ENSG00000122507	BBS9	Bardet-Biedl syndrome 9	8.22	9.52	-1.3	0.0117	0.0245
chr7	44984495	44987639	3145	Promoter	0	ENSG00000232956	SNHG15	small nucleolar RNA host gene 15	8.91	10.21	-1.3	0.0127	0.0258
chr7	99918342	99920300	1959	Promoter	0	ENSG00000146833	TRIM4	tripartite motif containing 4	7.27	8.57	-1.3	0.0206	0.0358
chr8	144515787	144519163	3377	Promoter	0	ENSG00000160957	RECQL4	RecQ like helicase 4	10.55	11.85	-1.3	0.00576	0.0176
chr8	86514274	86515355	1082	Promoter	0	ENSG00000176623	RMDN1	regulator of microtubule dynamics 1	8.48	9.78	-1.3	0.00684	0.0188
chr8	29262123	29263539	1417	Promoter	0	ENSG00000197892	KIF13B	kinesin family member 13B	8.47	9.78	-1.3	0.00844	0.0206
chr8	93916035	93918099	2065	Promoter	0	ENSG00000284288	MIR378D2	microRNA 378d-2	9.7	11	-1.3	0.00885	0.0211
chr8	6405622	6407783	2162	Promoter	0	ENSG00000246089	LOC100287015	uncharacterized LOC100287015	8.7	10.01	-1.3	0.0101	0.0226
chr8	22604598	22606040	1443	Promoter	0	ENSG00000158941	CCAR2	cell cycle and apoptosis regulator 2	8.2	9.5	-1.3	0.011	0.0236
chr8	37762015	37763635	1621	Promoter	0	ENSG00000147471	PLPBP	pyridoxal phosphate binding protein	8.1	9.4	-1.3	0.0114	0.024
chr8	42152909	42154159	1251	Promoter	0	ENSG00000070718	AP3M2	adaptor related protein complex 3 subunit mu 2	7.8	9.1	-1.3	0.0115	0.0242
chr8	11284162	11285708	1547	Promoter	0	ENSG00000104643	MTMR9	myotubularin related protein 9	7.84	9.14	-1.3	0.0153	0.0291
chr8	18083057	18085446	2390	Promoter	0	ENSG00000245281	LOC101929066	uncharacterized LOC101929066	8.17	9.47	-1.3	0.0155	0.0294
chr8	42337848	42339377	1530	Promoter	0	ENSG00000070501	POLB	DNA polymerase beta	7.81	9.12	-1.3	0.0189	0.0337
chr9	136117271	136120155	2885	Promoter	0	ENSG00000238227	TMEM250	transmembrane protein 250	9.66	10.95	-1.3	0.00694	0.0189
chr9	125261214	125262918	1705	Promoter	0	ENSG00000165219	GAPVD1	GTPase activating protein and VPS9 domains 1	8.71	10.01	-1.3	0.0105	0.0231
chr9	19126500	19128204	1705	Promoter	0	ENSG00000147872	PLIN2	perilipin 2	7.1	8.4	-1.3	0.0139	0.0273
chr9	104967932	104968887	956	Distal Intergenic	-39777	ENSG00000165029	ABCA1	ATP binding cassette subfamily A member 1	6.88	8.18	-1.3	0.0262	0.0427
chrX	154410994	154412703	1710	Promoter	0	ENSG00000013563	DNASE1L1	deoxyribonuclease 1 like 1	8.42	9.72	-1.3	0.0117	0.0244
chrX	78103574	78106742	3169	Promoter	0	ENSG00000102144	PGK1	phosphoglycerate kinase 1	8.29	9.58	-1.3	0.0126	0.0256
chrX	119942023	119944626	2604	Promoter	0	ENSG00000101882	NKAP	NFKB activating protein	8.13	9.43	-1.3	0.0127	0.0257
chrX	14871782	14874351	2570	Promoter	0	ENSG00000130150	MOSPD2	motile sperm domain containing 2	8.31	9.62	-1.3	0.0134	0.0266
chrX	75273893	75275108	1216	Promoter	0	ENSG00000094841	UPRT	uracil phosphoribosyltransferase homolog	7.02	8.32	-1.3	0.0189	0.0336
chr1	40373553	40375402	1850	Promoter	0	ENSG00000084070	SMAP2	small ArfGAP2	8.96	10.28	-1.31	0.00663	0.0185
chr1	156498700	156501829	3130	Promoter	0	ENSG00000116604	MEF2D	myocyte enhancer factor 2D	10.3	11.61	-1.31	0.00666	0.0186
chr1	95233556	95235260	1705	Promoter	0	ENSG00000226026	LOC101928118	uncharacterized LOC101928118	9.12	10.43	-1.31	0.00678	0.0187
chr1	26826177	26827782	1606	Promoter	0	ENSG00000204160	ZDHHC18	zinc finger DHHC-type containing 18	7.98	9.29	-1.31	0.0076	0.0197
chr1	37553025	37554524	1500	Promoter	0	ENSG00000163877	SNIP1	Smad nuclear interacting protein 1	8.59	9.9	-1.31	0.00818	0.0203
chr1	155172223	155173407	1185	Promoter	0	ENSG00000163463	KRTCAP2	keratinocyte associated protein 2	8.84	10.15	-1.31	0.00824	0.0204
chr1	32205159	32206682	1524	Promoter	0	ENSG00000160051	IQCC	IQ motif containing C	8.39	9.7	-1.31	0.00859	0.0207
chr1	109281669	109283998	2330	Promoter	0	ENSG00000134222	PSRC1	proline and serine rich coiled-coil 1	9.14	10.45	-1.31	0.00928	0.0215
chr1	32351037	32352579	1543	Promoter	-875	ENSG00000162526	TSSK3	testis specific serine kinase 3	8.3	9.6	-1.31	0.01	0.0224
chr1	226736971	226739481	2511	Promoter	0	ENSG00000143772	ITPKB	inositol-trisphosphate 3-kinase B	8.43	9.74	-1.31	0.0103	0.0227
chr1	25904689	25906929	2241	Promoter	0	ENSG00000283938	MIR3917	microRNA 3917	8.78	10.09	-1.31	0.0104	0.0229
chr1	21344025	21346758	2734	Promoter	0	ENSG00000117298	ECE1	endothelin converting enzyme 1	8.87	10.18	-1.31	0.0107	0.0233
chr1	28231477	28233205	1729	Promoter	0	ENSG00000126698	DNAJC8	DnaJ heat shock protein family (Hsp40) member C8	8.07	9.38	-1.31	0.0112	0.0239
chr1	155856082	155857907	1826	Promoter	0	ENSG00000116580	GON4L	gon-4 like	8.53	9.85	-1.31	0.0126	0.0256
chr1	151188575	151190647	2073	Promoter	0	ENSG00000163159	VPS72	vacuolar protein sorting 72 homolog	8.36	9.67	-1.31	0.0144	0.028
chr1	15525183	15528054	2872	Promoter	0	ENSG00000116138	DNAJC16	DnaJ heat shock protein family (Hsp40) member C16	7.99	9.3	-1.31	0.0157	0.0296
chr1	152034128	152037468	3341	Promoter	0	ENSG00000163191	S100A11	S100 calcium binding protein A11	9.15	10.46	-1.31	0.0158	0.0297
chr1	201170850	201171834	985	Promoter	0	ENSG00000116857	TMEM9	transmembrane protein 9	7.59	8.9	-1.31	0.0212	0.0365
chr1	209783770	209784884	1115	Promoter	0	ENSG00000162757	C1orf74	chromosome 1 open reading frame 74	7.32	8.63	-1.31	0.0283	0.0454
chr1	154970049	154972803	2755	Promoter	0	ENSG00000160691	SHC1	SHC adaptor protein 1	7.18	8.49	-1.31	0.031	0.0489
chr10	72691877	72694096	2220	Promoter	0	ENSG00000156026	MCU	mitochondrial calcium uniporter	9.12	10.43	-1.31	0.00581	0.0176
chr10	73785017	73786726	1710	Promoter	0	ENSG00000214655	ZSWIM8	zinc finger SWIM-type containing 8	8.89	10.19	-1.31	0.00858	0.0207
chr10	13586842	13588174	1333	Promoter	0	ENSG00000165630	PRPF18	pre-mRNA processing factor 18	8.17	9.47	-1.31	0.00889	0.0211
chr10	5665628	5667058	1431	Promoter	0	ENSG00000196372	ASB13	ankyrin repeat and SOCS box containing 13	8.78	10.09	-1.31	0.00926	0.0215
chr10	87504067	87507254	3188	Promoter	0	ENSG00000107789	MINPP1	multiple inositol-polyphosphate phosphatase 1	9.32	10.64	-1.31	0.0111	0.0237
chr10	112182673	112184322	1650	Promoter	0	ENSG00000119927	GPAM	glycerol-3-phosphate acyltransferase, mitochondrial	8.35	9.66	-1.31	0.0115	0.0243
chr10	68105937	68113364	7428	Promoter	0	ENSG00000138347	MYPN	myopalladin	8.96	10.28	-1.31	0.0295	0.047
chr11	65890239	65892350	2112	Promoter	0	ENSG00000175602	CCDC85B	coiled-coil domain containing 85B	9.09	10.4	-1.31	0.00684	0.0188
chr11	118920493	118926372	5880	Promoter	0	ENSG00000186174	BCL9L	BCL9 like	9.72	11.03	-1.31	0.00826	0.0204
chr11	36375909	36378138	2230	Promoter	0	ENSG00000135362	PRR5L	proline rich 5 like	8.59	9.91	-1.31	0.00906	0.0213
chr11	120210234	120212947	2714	Promoter	0	ENSG00000184232	OAF	out at first homolog	8.74	10.06	-1.31	0.0104	0.0229
chr11	83284883	83287058	2176	Promoter	0	ENSG00000137500	CCDC90B	coiled-coil domain containing 90B	8.61	9.91	-1.31	0.0156	0.0296
chr11	62761033	62762512	1480	Promoter	0	ENSG00000168002	POLR2G	RNA polymerase II subunit G	7.26	8.56	-1.31	0.0178	0.0322
chr11	86301523	86303694	2172	Promoter	0	ENSG00000149196	HIKESHI	heat shock protein nuclear import factor hikeshi	7.93	9.25	-1.31	0.0188	0.0334
chr11	72078752	72080674	1923	Promoter	0	ENSG00000184154	LRTOMT	leucine rich transmembrane and O-methyltransferase domain containing	7.51	8.82	-1.31	0.0192	0.034
chr11	6318666	6321088	2423	Promoter	0	ENSG00000170955	CAVIN3	caveolae associated protein 3	8.64	9.95	-1.31	0.0207	0.0359
chr12	122834498	122836869	2372	Promoter	0	ENSG00000130787	HIP1R	huntingtin interacting protein 1 related	9.28	10.59	-1.31	0.00563	0.0175
chr12	57005434	57006893	1460	Promoter	0	ENSG00000166860	ZBTB39	zinc finger and BTB domain containing 39	8.68	9.98	-1.31	0.00637	0.0182
chr12	52069216	52071208	1993	Promoter	0	ENSG00000123395	ATG101	autophagy related 101	9.24	10.55	-1.31	0.00723	0.0193
chr12	12998966	13001805	2840	Promoter	0	ENSG00000247498	GPRC5D-AS1	GPRC5D and HEBP1 antisense RNA 1	8.9	10.2	-1.31	0.00772	0.0198
chr12	32106199	32109231	3033	Promoter	0	ENSG00000151746	BICD1	BICD cargo adaptor 1	9.72	11.03	-1.31	0.00793	0.02
chr12	8948280	8951431	3152	Promoter	0	ENSG00000139187	KLRG1	killer cell lectin like receptor G1	9.19	10.5	-1.31	0.0102	0.0226
chr12	34022412	34023432	1021	Promoter	0	ENSG00000139133	ALG10	ALG10 alpha-1,2-glucosyltransferase	7.67	8.98	-1.31	0.0197	0.0347
chr12	6723315	6725373	2059	Promoter	0	ENSG00000111652	COPS7A	COP9 signalosome subunit 7A	7.7	9.01	-1.31	0.022	0.0375
chr13	97433302	97435344	2043	Promoter	0	ENSG00000125249	RAP2A	RAP2A, member of RAS oncogene family	8.99	10.3	-1.31	0.0104	0.0228
chr13	21602301	21604454	2154	Promoter	0	ENSG00000165487	MICU2	mitochondrial calcium uptake 2	7.42	8.73	-1.31	0.0279	0.0448
chr14	20469176	20471349	2174	Promoter	0	ENSG00000198805	PNP	purine nucleoside phosphorylase	7.99	9.3	-1.31	0.0108	0.0234
chr14	34538434	34540218	1785	Promoter	0	ENSG00000129518	EAPP	E2F associated phosphoprotein	7.62	8.93	-1.31	0.0171	0.0313
chr15	74614266	74617176	2911	Promoter	0	ENSG00000179335	CLK3	CDC like kinase 3	10.04	11.35	-1.31	0.0066	0.0185
chr15	75577335	75580047	2713	Promoter	0	ENSG00000169410	PTPN9	protein tyrosine phosphatase non-receptor type 9	9.78	11.1	-1.31	0.00739	0.0195
chr15	101488450	101490372	1923	Promoter	0	ENSG00000140479	PCSK6	proprotein convertase subtilisin/kexin type 6	8.53	9.83	-1.31	0.00763	0.0197
chr15	84747166	84750339	3174	Promoter	0	ENSG00000166716	ZNF592	zinc finger protein 592	10.01	11.32	-1.31	0.00888	0.0211
chr15	90264812	90268155	3344	Promoter	0	ENSG00000182768	NGRN	neugrin, neurite outgrowth associated	9.18	10.49	-1.31	0.0128	0.0259
chr15	41827310	41828896	1587	Promoter	0	ENSG00000243789	JMJD7	jumonji domain containing 7	7.73	9.04	-1.31	0.0131	0.0263
chr16	75264648	75266751	2104	Promoter	0	ENSG00000050820	BCAR1	BCAR1 scaffold protein, Cas family member	9.74	11.05	-1.31	0.00616	0.018
chr16	46883585	46885745	2161	Promoter	0	ENSG00000166123	GPT2	glutamic--pyruvic transaminase 2	9.09	10.39	-1.31	0.00778	0.0198
chr16	31116453	31118847	2395	Promoter	0	ENSG00000103510	KAT8	lysine acetyltransferase 8	8.91	10.22	-1.31	0.00809	0.0202
chr16	20899370	20901992	2623	Promoter	0	ENSG00000196678	ERI2	ERI1 exoribonuclease family member 2	8.35	9.66	-1.31	0.00897	0.0212
chr16	2266200	2269716	3517	Promoter	0	ENSG00000260778	LOC106660606	uncharacterized LOC106660606	9.5	10.81	-1.31	0.00908	0.0213
chr16	5032934	5034518	1585	Promoter	0	NA	NAGPA-AS1	NAGPA antisense RNA 1	9.09	10.41	-1.31	0.00911	0.0213
chr16	77722435	77723212	778	Promoter	0	ENSG00000140876	NUDT7	nudix hydrolase 7	7	8.31	-1.31	0.0227	0.0383
chr17	1561493	1563461	1969	Promoter	0	ENSG00000174238	PITPNA	phosphatidylinositol transfer protein alpha	9.49	10.8	-1.31	0.0053	0.0172
chr17	74987087	74989305	2219	Promoter	0	ENSG00000109089	CDR2L	cerebellar degeneration related protein 2 like	9.71	11.02	-1.31	0.00616	0.018
chr17	55420643	55422200	1558	Promoter	0	ENSG00000108960	MMD	monocyte to macrophage differentiation associated	8.9	10.21	-1.31	0.0074	0.0195
chr17	81293969	81296288	2320	Promoter	0	ENSG00000157637	SLC38A10	solute carrier family 38 member 10	9.89	11.2	-1.31	0.00756	0.0197
chr17	4806273	4807839	1567	Promoter	0	ENSG00000129219	PLD2	phospholipase D2	8.84	10.15	-1.31	0.00786	0.02
chr17	731678	733879	2202	Promoter	0	ENSG00000167695	TLCD3A	TLC domain containing 3A	9.3	10.61	-1.31	0.00788	0.02
chr17	41863768	41865829	2062	Promoter	0	ENSG00000178502	KLHL11	kelch like family member 11	9.18	10.49	-1.31	0.00809	0.0202
chr17	44198218	44201075	2858	Promoter	0	ENSG00000087152	ATXN7L3	ataxin 7 like 3	9.28	10.59	-1.31	0.00847	0.0206
chr17	42608159	42610881	2723	Promoter	0	ENSG00000141699	RETREG3	reticulophagy regulator family member 3	9.24	10.54	-1.31	0.00989	0.0223
chr17	2723325	2725550	2226	Exon	-10662	ENSG00000132361	CLUH	clustered mitochondria homolog	8.24	9.55	-1.31	0.0117	0.0245
chr17	30970381	30972293	1913	Promoter	0	ENSG00000181481	RNF135	ring finger protein 135	8.31	9.62	-1.31	0.0137	0.027
chr17	47830359	47831938	1580	Promoter	0	ENSG00000159111	MRPL10	mitochondrial ribosomal protein L10	7.68	8.99	-1.31	0.0159	0.0298
chr17	16653035	16653916	882	Promoter	0	ENSG00000197566	ZNF624	zinc finger protein 624	7.26	8.57	-1.31	0.0254	0.0417
chr18	36186466	36189381	2916	Promoter	0	ENSG00000260552	LOC101927809	uncharacterized LOC101927809	8.72	10.03	-1.31	0.00877	0.021
chr18	26226148	26227933	1786	Promoter	0	ENSG00000141384	TAF4B	TATA-box binding protein associated factor 4b	8.43	9.74	-1.31	0.00937	0.0216
chr18	35343272	35344754	1483	Promoter	0	ENSG00000172466	ZNF24	zinc finger protein 24	7.74	9.05	-1.31	0.0154	0.0292
chr19	891380	893460	2081	Promoter	0	ENSG00000175221	MED16	mediator complex subunit 16	8.15	9.46	-1.31	0.00667	0.0186
chr19	12293522	12295425	1904	Promoter	0	ENSG00000197857	ZNF44	zinc finger protein 44	8.89	10.21	-1.31	0.00695	0.0189
chr19	13837398	13844032	6635	Promoter	0	NA	LOC284454	uncharacterized LOC284454	10.88	12.2	-1.31	0.00735	0.0194
chr19	675599	680982	5384	Promoter	0	ENSG00000070404	FSTL3	follistatin like 3	10.24	11.55	-1.31	0.00754	0.0196
chr19	19032390	19034871	2482	Promoter	0	ENSG00000064607	SUGP2	SURP and G-patch domain containing 2	9.27	10.58	-1.31	0.0082	0.0203
chr19	27791628	27795604	3977	Promoter	0	ENSG00000267575	LOC101927151	uncharacterized LOC101927151	8.9	10.21	-1.31	0.0115	0.0242
chr19	46783864	46788657	4794	Promoter	0	ENSG00000105281	SLC1A5	solute carrier family 1 member 5	9.48	10.79	-1.31	0.0123	0.0252
chr19	45038837	45040207	1371	Promoter	0	ENSG00000104859	CLASRP	CLK4 associating serine/arginine rich protein	7.23	8.54	-1.31	0.0186	0.0332
chr19	7098240	7100057	1818	Distal Intergenic	23101	ENSG00000171105	INSR	insulin receptor	7.49	8.8	-1.31	0.0219	0.0374
chr19	50384229	50385521	1293	Promoter	0	ENSG00000062822	POLD1	DNA polymerase delta 1, catalytic subunit	7.48	8.79	-1.31	0.0255	0.0419
chr19	45638156	45640791	2636	Promoter	0	ENSG00000125746	EML2	EMAP like 2	7.57	8.87	-1.31	0.0313	0.0493
chr2	20223163	20225810	2648	Promoter	0	ENSG00000115884	SDC1	syndecan 1	9.19	10.49	-1.31	0.00712	0.0192
chr2	72143491	72146425	2935	Promoter	0	ENSG00000003137	CYP26B1	cytochrome P450 family 26 subfamily B member 1	8.74	10.04	-1.31	0.00821	0.0203
chr2	238319960	238321548	1589	Promoter	0	ENSG00000204104	TRAF3IP1	TRAF3 interacting protein 1	8.32	9.63	-1.31	0.00878	0.021
chr2	109611520	109617062	5543	Promoter	0	ENSG00000186522	SEPTIN10	septin 10	10.01	11.33	-1.31	0.00935	0.0216
chr2	42169128	42172303	3176	Promoter	0	NA	EML4-AS1	EML4 antisense RNA 1	9	10.31	-1.31	0.0101	0.0226
chr2	131104648	131106853	2206	Promoter	0	ENSG00000115762	PLEKHB2	pleckstrin homology domain containing B2	8.64	9.94	-1.31	0.0104	0.0229
chr2	173354304	173356612	2309	Promoter	0	ENSG00000144354	CDCA7	cell division cycle associated 7	8.63	9.94	-1.31	0.0109	0.0235
chr2	264139	266371	2233	Promoter	0	ENSG00000035115	SH3YL1	SH3 and SYLF domain containing 1	8.18	9.49	-1.31	0.0111	0.0237
chr2	55692569	55694072	1504	Promoter	0	ENSG00000138035	PNPT1	polyribonucleotide nucleotidyltransferase 1	8.32	9.63	-1.31	0.0116	0.0243
chr2	24122781	24124272	1492	Promoter	0	ENSG00000176732	PFN4	profilin family member 4	7.84	9.16	-1.31	0.0173	0.0315
chr2	151261031	151262075	1045	Promoter	0	ENSG00000184898	RBM43	RNA binding motif protein 43	7.15	8.46	-1.31	0.0176	0.0319
chr2	200886776	200890954	4179	Promoter	0	ENSG00000240344	PPIL3	peptidylprolyl isomerase like 3	8.7	10.01	-1.31	0.0215	0.0369
chr2	130371860	130373262	1403	Promoter	0	ENSG00000072135	PTPN18	protein tyrosine phosphatase non-receptor type 18	7.06	8.37	-1.31	0.0215	0.0369
chr2	86198859	86200670	1812	Promoter	0	ENSG00000132313	MRPL35	mitochondrial ribosomal protein L35	7.76	9.07	-1.31	0.0219	0.0374
chr2	126307624	126309408	1785	Exon	-189601	ENSG00000226813	LINC01941	long intergenic non-protein coding RNA 1941	7.28	8.59	-1.31	0.0237	0.0395
chr20	49186242	49188793	2552	Promoter	0	ENSG00000124214	STAU1	staufen double-stranded RNA binding protein 1	9.19	10.5	-1.31	0.00745	0.0196
chr20	1391659	1393593	1935	Promoter	0	NA	FKBP1A-SDCBP2	FKBP1A-SDCBP2 readthrough (NMD candidate)	8.34	9.65	-1.31	0.00832	0.0204
chr20	3172900	3175118	2219	Promoter	0	ENSG00000088899	LZTS3	leucine zipper tumor suppressor family member 3	8.7	10.01	-1.31	0.0103	0.0228
chr20	3203088	3204853	1766	Promoter	0	ENSG00000198171	DDRGK1	DDRGK domain containing 1	8.32	9.64	-1.31	0.0105	0.0231
chr20	31546341	31548667	2327	Promoter	0	ENSG00000101294	HM13	histocompatibility minor 13	7.54	8.85	-1.31	0.023	0.0387
chr21	32726447	32728776	2330	Promoter	0	ENSG00000238197	PAXBP1-AS1	PAXBP1 antisense RNA 1	8.97	10.27	-1.31	0.00597	0.0178
chr21	36965349	36967538	2190	Promoter	0	ENSG00000159267	HLCS	holocarboxylase synthetase	8.87	10.19	-1.31	0.00629	0.0181
chr21	29298112	29301461	3350	Promoter	0	ENSG00000156273	BACH1	BTB domain and CNC homolog 1	9.15	10.46	-1.31	0.0069	0.0188
chr21	28991432	28993426	1995	Promoter	0	ENSG00000198862	LTN1	listerin E3 ubiquitin protein ligase 1	8.15	9.46	-1.31	0.0174	0.0316
chr22	26483021	26484817	1797	Promoter	0	ENSG00000100104	SRRD	SRR1 domain containing	8.71	10.02	-1.31	0.00869	0.0208
chr22	42342513	42344665	2153	Promoter	0	ENSG00000100207	TCF20	transcription factor 20	8.03	9.34	-1.31	0.0125	0.0254
chr22	31106832	31107635	804	Promoter	0	ENSG00000198832	SELENOM	selenoprotein M	6.78	8.09	-1.31	0.0167	0.0308
chr22	41681551	41683099	1549	Promoter	0	ENSG00000100138	SNU13	small nuclear ribonucleoprotein 13	7.44	8.75	-1.31	0.0189	0.0336
chr3	148991082	148992661	1580	Promoter	0	ENSG00000163754	GYG1	glycogenin 1	9.04	10.35	-1.31	0.00684	0.0188
chr3	39106463	39108202	1740	Promoter	0	ENSG00000168026	TTC21A	tetratricopeptide repeat domain 21A	9.38	10.69	-1.31	0.00692	0.0189
chr3	47801910	47804256	2347	Promoter	0	ENSG00000132153	DHX30	DExH-box helicase 30	9.15	10.46	-1.31	0.00775	0.0198
chr3	125519188	125520773	1586	Promoter	0	ENSG00000114520	SNX4	sorting nexin 4	8.78	10.09	-1.31	0.00889	0.0211
chr3	49785190	49787204	2015	Promoter	0	ENSG00000176095	IP6K1	inositol hexakisphosphate kinase 1	8.82	10.13	-1.31	0.00896	0.0212
chr3	69738670	69740477	1808	Promoter	0	ENSG00000187098	MITF	melanocyte inducing transcription factor	8.41	9.72	-1.31	0.00906	0.0213
chr3	112560182	112563187	3006	Promoter	0	ENSG00000138459	SLC35A5	solute carrier family 35 member A5	9.05	10.35	-1.31	0.00932	0.0216
chr3	32684687	32687051	2365	Promoter	0	ENSG00000182973	CNOT10	CCR4-NOT transcription complex subunit 10	8.58	9.89	-1.31	0.00964	0.022
chr3	9916707	9917841	1135	Promoter	0	ENSG00000163702	IL17RC	interleukin 17 receptor C	7.53	8.84	-1.31	0.0151	0.0288
chr3	49103708	49105562	1855	Promoter	0	ENSG00000172053	QARS1	glutaminyl-tRNA synthetase 1	8.31	9.62	-1.31	0.0163	0.0303
chr4	124711137	124713499	2363	Promoter	0	ENSG00000151458	ANKRD50	ankyrin repeat domain 50	8.2	9.52	-1.31	0.0135	0.0268
chr4	165326692	165329341	2650	Promoter	0	ENSG00000052802	MSMO1	methylsterol monooxygenase 1	8	9.31	-1.31	0.0207	0.0359
chr4	168479401	168481237	1837	Promoter	0	ENSG00000181381	DDX60L	DExD/H-box 60 like	7.51	8.82	-1.31	0.0223	0.0378
chr4	1869996	1871079	1084	Promoter	-314	ENSG00000109685	NSD2	nuclear receptor binding SET domain protein 2	6.75	8.06	-1.31	0.0289	0.0461
chr5	151156373	151158339	1967	Promoter	0	ENSG00000197043	ANXA6	annexin A6	8.58	9.89	-1.31	0.00778	0.0198
chr5	132226715	132228561	1847	Promoter	0	ENSG00000072682	P4HA2	prolyl 4-hydroxylase subunit alpha 2	8.58	9.89	-1.31	0.00849	0.0206
chr5	38844116	38848400	4285	Promoter	0	ENSG00000249740	LINC01265	long intergenic non-protein coding RNA 1265	10.49	11.8	-1.31	0.0105	0.0229
chr5	134465576	134467131	1556	Intron	-4961	NA	LOC102546229	uncharacterized LOC102546229	6.89	8.2	-1.31	0.0266	0.0432
chr5	135190956	135191796	841	Intron	56019	ENSG00000249647	C5orf66-AS2	C5orf66 antisense RNA 2	6.62	7.93	-1.31	0.0287	0.0458
chr6	41786103	41789232	3130	Promoter	0	ENSG00000214736	TOMM6	translocase of outer mitochondrial membrane 6	9.36	10.67	-1.31	0.00771	0.0198
chr6	15661701	15663327	1627	Promoter	0	ENSG00000047579	DTNBP1	dystrobrevin binding protein 1	9.55	10.86	-1.31	0.00784	0.0199
chr6	142301144	142304567	3424	Promoter	0	ENSG00000112414	ADGRG6	adhesion G protein-coupled receptor G6	8.71	10.03	-1.31	0.0111	0.0237
chr6	27388198	27389433	1236	Promoter	0	ENSG00000124613	ZNF391	zinc finger protein 391	6.97	8.28	-1.31	0.0251	0.0414
chr7	75072637	75074388	1752	Promoter	0	ENSG00000274523	RCC1L	RCC1 like	8.62	9.93	-1.31	0.00572	0.0176
chr7	157008787	157011778	2992	Promoter	0	ENSG00000130675	MNX1	motor neuron and pancreas homeobox 1	9.44	10.75	-1.31	0.00625	0.0181
chr7	725784	728531	2748	Promoter	0	ENSG00000164818	DNAAF5	dynein axonemal assembly factor 5	9.57	10.88	-1.31	0.00634	0.0182
chr7	140061808	140063504	1697	Promoter	0	ENSG00000059378	PARP12	poly(ADP-ribose) polymerase family member 12	8.86	10.18	-1.31	0.0105	0.023
chr7	23104860	23107556	2697	Promoter	0	NA	KLHL7-DT	KLHL7 divergent transcript	8.98	10.29	-1.31	0.0116	0.0244
chr7	64313867	64315265	1399	Promoter	0	ENSG00000234444	ZNF736	zinc finger protein 736	7.12	8.43	-1.31	0.0156	0.0296
chr7	151027760	151029453	1694	Promoter	0	ENSG00000197150	ABCB8	ATP binding cassette subfamily B member 8	7.56	8.87	-1.31	0.0163	0.0303
chr7	90346224	90347691	1468	Promoter	0	ENSG00000105793	GTPBP10	GTP binding protein 10	7.35	8.66	-1.31	0.0274	0.0442
chr8	141306655	141309218	2564	Promoter	0	ENSG00000022567	SLC45A4	solute carrier family 45 member 4	9.9	11.22	-1.31	0.00468	0.0167
chr8	144081860	144084361	2502	Promoter	0	ENSG00000197858	GPAA1	glycosylphosphatidylinositol anchor attachment 1	10.02	11.33	-1.31	0.00535	0.0172
chr8	12753595	12756111	2517	Promoter	0	ENSG00000154359	LONRF1	LON peptidase N-terminal domain and ring finger 1	9.26	10.56	-1.31	0.00622	0.0181
chr8	66428085	66432923	4839	Promoter	0	ENSG00000246145	RRS1-AS1	RRS1 antisense RNA 1 (head to head)	10.17	11.48	-1.31	0.00767	0.0198
chr8	22140432	22142493	2062	Promoter	0	ENSG00000168476	REEP4	receptor accessory protein 4	8.4	9.71	-1.31	0.0078	0.0199
chr8	42270723	42272400	1678	Promoter	0	NA	LOC101929897	uncharacterized LOC101929897	8.08	9.4	-1.31	0.00825	0.0204
chr9	129109931	129112787	2857	Promoter	0	ENSG00000095321	CRAT	carnitine O-acetyltransferase	9.43	10.74	-1.31	0.00524	0.0171
chr9	128190409	128192902	2494	Promoter	0	ENSG00000106976	DNM1	dynamin 1	9.27	10.58	-1.31	0.00596	0.0178
chr9	35746308	35750349	4042	Promoter	0	ENSG00000070610	GBA2	glucosylceramidase beta 2	9.61	10.92	-1.31	0.0061	0.0179
chr9	128880540	128883655	3116	Promoter	0	ENSG00000198917	SPOUT1	SPOUT domain containing methyltransferase 1	9.62	10.93	-1.31	0.00641	0.0183
chr9	111597976	111600048	2073	Promoter	0	ENSG00000106853	PTGR1	prostaglandin reductase 1	8.71	10.02	-1.31	0.00851	0.0206
chr9	114503604	114506169	2566	Promoter	0	ENSG00000095397	WHRN	whirlin	8.88	10.19	-1.31	0.00965	0.022
chr9	33161331	33168222	6892	Promoter	0	NA	B4GALT1-AS1	B4GALT1 antisense RNA 1	9.87	11.18	-1.31	0.0113	0.0239
chrX	71253005	71255605	2601	Promoter	0	ENSG00000147130	ZMYM3	zinc finger MYM-type containing 3	8.44	9.76	-1.31	0.0101	0.0226
chr1	6612211	6616008	3798	Promoter	0	ENSG00000116273	PHF13	PHD finger protein 13	10.54	11.86	-1.32	0.00578	0.0176
chr1	1019252	1022186	2935	Promoter	0	ENSG00000188157	AGRN	agrin	9.74	11.06	-1.32	0.00597	0.0178
chr1	15683685	15685368	1684	Promoter	0	ENSG00000116786	PLEKHM2	pleckstrin homology and RUN domain containing M2	8.67	9.99	-1.32	0.0062	0.0181
chr1	36155162	36157895	2734	Promoter	0	ENSG00000054116	TRAPPC3	trafficking protein particle complex 3	9.79	11.11	-1.32	0.00645	0.0183
chr1	202966339	202967939	1601	Promoter	0	ENSG00000159348	CYB5R1	cytochrome b5 reductase 1	9.03	10.35	-1.32	0.00669	0.0186
chr1	117928165	117931616	3452	Promoter	0	ENSG00000065183	WDR3	WD repeat domain 3	9.78	11.1	-1.32	0.00705	0.0191
chr1	36384495	36387139	2645	Promoter	0	ENSG00000196182	STK40	serine/threonine kinase 40	9.04	10.36	-1.32	0.00745	0.0196
chr1	8025011	8027302	2292	Promoter	0	ENSG00000116285	ERRFI1	ERBB receptor feedback inhibitor 1	9.18	10.5	-1.32	0.00827	0.0204
chr1	15152513	15154542	2030	Promoter	0	ENSG00000175147	TMEM51-AS1	TMEM51 antisense RNA 1	8.74	10.06	-1.32	0.00836	0.0205
chr1	156193110	156195136	2027	Promoter	0	ENSG00000160785	SLC25A44	solute carrier family 25 member 44	8.75	10.07	-1.32	0.00852	0.0207
chr1	45684802	45689479	4678	Promoter	0	ENSG00000159596	TMEM69	transmembrane protein 69	9.57	10.9	-1.32	0.00883	0.021
chr1	36463039	36464956	1918	Promoter	0	ENSG00000116898	MRPS15	mitochondrial ribosomal protein S15	8.68	10	-1.32	0.00888	0.0211
chr1	43945538	43948152	2615	Promoter	0	ENSG00000117408	IPO13	importin 13	8.74	10.06	-1.32	0.00939	0.0216
chr1	34984066	34985938	1873	Promoter	0	ENSG00000243749	TMEM35B	transmembrane protein 35B	8.35	9.67	-1.32	0.0111	0.0237
chr1	161523645	161525023	1379	Promoter	0	ENSG00000173110	HSPA6	heat shock protein family A (Hsp70) member 6	7.73	9.05	-1.32	0.0126	0.0256
chr1	192808133	192811079	2947	Promoter	0	ENSG00000116741	RGS2	regulator of G protein signaling 2	8.86	10.18	-1.32	0.0161	0.0301
chr1	24929221	24930655	1435	Promoter	0	ENSG00000020633	RUNX3	RUNX family transcription factor 3	6.95	8.27	-1.32	0.0208	0.036
chr1	161529689	161531915	2227	Intron	5149	ENSG00000173110	HSPA6	heat shock protein family A (Hsp70) member 6	7.59	8.91	-1.32	0.0291	0.0464
chr10	102713070	102715770	2701	Promoter	0	ENSG00000156398	SFXN2	sideroflexin 2	9.36	10.68	-1.32	0.00711	0.0191
chr10	70887247	70889058	1812	Promoter	0	ENSG00000166228	PCBD1	pterin-4 alpha-carbinolamine dehydratase 1	8.29	9.61	-1.32	0.0076	0.0197
chr10	92289953	92292699	2747	Promoter	0	ENSG00000107864	CPEB3	cytoplasmic polyadenylation element binding protein 3	9.32	10.64	-1.32	0.00763	0.0197
chr10	45593419	45595273	1855	Promoter	0	ENSG00000165406	MARCHF8	membrane associated ring-CH-type finger 8	8.06	9.38	-1.32	0.00912	0.0213
chr10	50739379	50740934	1556	Promoter	0	ENSG00000204147	ASAH2B	N-acylsphingosine amidohydrolase 2B	7.55	8.87	-1.32	0.0104	0.0229
chr10	68900671	68902280	1610	Promoter	0	ENSG00000107625	DDX50	DExD-box helicase 50	8.33	9.65	-1.32	0.0111	0.0237
chr10	99428993	99432242	3250	Promoter	0	ENSG00000120053	GOT1	glutamic-oxaloacetic transaminase 1	8.82	10.14	-1.32	0.0112	0.0238
chr10	5412426	5413837	1412	Promoter	0	ENSG00000173848	NET1	neuroepithelial cell transforming 1	8.19	9.51	-1.32	0.0163	0.0303
chr11	66069529	66072373	2845	Promoter	0	ENSG00000175115	PACS1	phosphofurin acidic cluster sorting protein 1	9.61	10.93	-1.32	0.00654	0.0184
chr11	65856328	65862270	5943	Promoter	0	ENSG00000172757	CFL1	cofilin 1	10.38	11.71	-1.32	0.0067	0.0186
chr11	57513539	57516257	2719	Promoter	0	ENSG00000149150	SLC43A1	solute carrier family 43 member 1	9.28	10.6	-1.32	0.00721	0.0193
chr11	68459688	68462658	2971	Promoter	0	ENSG00000110075	PPP6R3	protein phosphatase 6 regulatory subunit 3	8.69	10.01	-1.32	0.00776	0.0198
chr11	66615700	66619901	4202	Promoter	0	ENSG00000248643	RBM14-RBM4	RBM14-RBM4 readthrough	9.59	10.9	-1.32	0.00812	0.0202
chr11	66051396	66053618	2223	Promoter	0	ENSG00000087365	SF3B2	splicing factor 3b subunit 2	8.72	10.04	-1.32	0.00932	0.0216
chr11	116787040	116788578	1539	Promoter	0	ENSG00000109917	ZPR1	ZPR1 zinc finger	8.29	9.62	-1.32	0.0114	0.0241
chr11	125568945	125570423	1479	Promoter	0	ENSG00000149547	EI24	EI24 autophagy associated transmembrane protein	7.95	9.28	-1.32	0.0116	0.0244
chr11	71452779	71454194	1416	Promoter	0	ENSG00000172893	DHCR7	7-dehydrocholesterol reductase	7.66	8.99	-1.32	0.0125	0.0255
chr11	35661625	35665387	3763	Promoter	0	ENSG00000166326	TRIM44	tripartite motif containing 44	8.9	10.23	-1.32	0.0138	0.0272
chr11	65261342	65263397	2056	Promoter	0	ENSG00000014138	POLA2	DNA polymerase alpha 2, accessory subunit	8.33	9.65	-1.32	0.0155	0.0294
chr11	20022581	20025262	2682	Promoter	0	ENSG00000166833	NAV2	neuron navigator 2	7.56	8.88	-1.32	0.0252	0.0415
chr12	131894515	131897282	2768	Promoter	0	ENSG00000177169	ULK1	unc-51 like autophagy activating kinase 1	9.46	10.78	-1.32	0.00473	0.0168
chr12	56256852	56258965	2114	Promoter	0	ENSG00000139645	ANKRD52	ankyrin repeat domain 52	8.9	10.22	-1.32	0.00493	0.0169
chr12	2794417	2796886	2470	Promoter	0	ENSG00000004478	FKBP4	FKBP prolyl isomerase 4	10.06	11.38	-1.32	0.00501	0.0169
chr12	57771208	57773718	2511	Promoter	0	ENSG00000123297	TSFM	Ts translation elongation factor, mitochondrial	8.97	10.3	-1.32	0.00558	0.0174
chr12	106246120	106248557	2438	Promoter	0	ENSG00000136026	CKAP4	cytoskeleton associated protein 4	9.34	10.66	-1.32	0.0061	0.0179
chr12	47818508	47821415	2908	Promoter	0	ENSG00000061273	HDAC7	histone deacetylase 7	9.72	11.04	-1.32	0.00619	0.018
chr12	57844443	57847451	3009	Promoter	0	ENSG00000175215	CTDSP2	CTD small phosphatase 2	10.07	11.39	-1.32	0.00719	0.0192
chr12	104956844	104959375	2532	Promoter	0	ENSG00000136052	SLC41A2	solute carrier family 41 member 2	8.98	10.3	-1.32	0.0104	0.0228
chr12	122265435	122267659	2225	Promoter	0	ENSG00000139719	VPS33A	VPS33A core subunit of CORVET and HOPS complexes	8.64	9.96	-1.32	0.0105	0.023
chr12	110613449	110614797	1349	Promoter	0	ENSG00000204852	TCTN1	tectonic family member 1	7.94	9.26	-1.32	0.0118	0.0246
chr12	76347412	76349035	1624	Promoter	0	ENSG00000179941	BBS10	Bardet-Biedl syndrome 10	8.04	9.36	-1.32	0.0135	0.0267
chr12	26113319	26114893	1575	Distal Intergenic	-7098	ENSG00000123096	SSPN	sarcospan	7.21	8.54	-1.32	0.0157	0.0296
chr12	57744328	57746020	1693	Promoter	0	ENSG00000135452	TSPAN31	tetraspanin 31	7.84	9.16	-1.32	0.0208	0.036
chr14	54565321	54568506	3186	Promoter	0	ENSG00000020577	SAMD4A	sterile alpha motif domain containing 4A	9.34	10.66	-1.32	0.00611	0.0179
chr14	24298855	24300900	2046	Promoter	0	ENSG00000157379	DHRS1	dehydrogenase/reductase 1	8.36	9.68	-1.32	0.00726	0.0194
chr14	92793656	92795406	1751	Promoter	0	ENSG00000066455	GOLGA5	golgin A5	7.9	9.21	-1.32	0.00954	0.0219
chr14	95156120	95158411	2292	Promoter	0	ENSG00000100697	DICER1	dicer 1, ribonuclease III	8.41	9.73	-1.32	0.0105	0.023
chr14	69879094	69882048	2955	Promoter	0	ENSG00000198732	SMOC1	SPARC related modular calcium binding 1	8.71	10.02	-1.32	0.0105	0.023
chr14	74492257	74494520	2264	Promoter	0	ENSG00000119655	NPC2	NPC intracellular cholesterol transporter 2	8.33	9.65	-1.32	0.0106	0.0231
chr14	36661760	36663113	1354	Promoter	0	ENSG00000198807	PAX9	paired box 9	6.83	8.15	-1.32	0.0184	0.033
chr14	70358604	70360073	1470	Promoter	0	ENSG00000133983	COX16	cytochrome c oxidase assembly factor COX16	7.1	8.41	-1.32	0.025	0.0413
chr15	41971491	41973189	1699	Promoter	0	ENSG00000246740	PLA2G4E-AS1	PLA2G4E antisense RNA 1	8.95	10.28	-1.32	0.00728	0.0194
chr15	52294624	52296377	1754	Promoter	0	ENSG00000128833	MYO5C	myosin VC	8.83	10.15	-1.32	0.00919	0.0214
chr15	99058520	99059680	1161	Intron	-38537	ENSG00000182253	SYNM	synemin	7.26	8.57	-1.32	0.0102	0.0227
chr15	40952292	40954700	2409	Promoter	0	ENSG00000128965	CHAC1	ChaC glutathione specific gamma-glutamylcyclotransferase 1	8.75	10.07	-1.32	0.0106	0.0231
chr15	38453979	38455593	1615	Promoter	0	ENSG00000171262	FAM98B	family with sequence similarity 98 member B	8.19	9.51	-1.32	0.0107	0.0232
chr15	45634405	45636156	1752	Promoter	0	ENSG00000137767	SQOR	sulfide quinone oxidoreductase	8.06	9.37	-1.32	0.012	0.0248
chr16	75565420	75567340	1921	Promoter	0	ENSG00000034713	GABARAPL2	GABA type A receptor associated protein like 2	9.28	10.61	-1.32	0.00481	0.0168
chr16	89093313	89095122	1810	Promoter	0	ENSG00000176715	ACSF3	acyl-CoA synthetase family member 3	9.23	10.54	-1.32	0.00521	0.0171
chr16	29806371	29810209	3839	Promoter	0	ENSG00000103495	MAZ	MYC associated zinc finger protein	9.03	10.35	-1.32	0.00591	0.0177
chr16	22296291	22298581	2291	Promoter	0	ENSG00000058600	POLR3E	RNA polymerase III subunit E	8.49	9.81	-1.32	0.00643	0.0183
chr16	227989	229816	1828	Promoter	0	ENSG00000007392	LUC7L	LUC7 like	8.47	9.79	-1.32	0.0123	0.0252
chr17	76708878	76711571	2694	Promoter	0	ENSG00000182534	MXRA7	matrix remodeling associated 7	9.42	10.74	-1.32	0.00589	0.0177
chr17	41965974	41967862	1889	Promoter	0	ENSG00000173786	CNP	2',3'-cyclic nucleotide 3' phosphodiesterase	8.85	10.17	-1.32	0.00651	0.0184
chr17	28356354	28358677	2324	Promoter	0	ENSG00000244045	TMEM199	transmembrane protein 199	9.18	10.5	-1.32	0.00774	0.0198
chr17	81509093	81516034	6942	Promoter	0	ENSG00000184009	ACTG1	actin gamma 1	11.37	12.69	-1.32	0.00994	0.0223
chr17	64974832	64976534	1703	Promoter	0	ENSG00000214174	AMZ2P1	archaelysin family metallopeptidase 2 pseudogene 1	8.56	9.88	-1.32	0.0112	0.0238
chr17	48892675	48894028	1354	Promoter	0	ENSG00000159199	ATP5MC1	ATP synthase membrane subunit c locus 1	8.08	9.4	-1.32	0.0146	0.0282
chr17	48047214	48050634	3421	Promoter	0	ENSG00000082641	NFE2L1	nuclear factor, erythroid 2 like 1	8.48	9.8	-1.32	0.0166	0.0307
chr18	62715260	62718349	3090	Promoter	0	ENSG00000081913	PHLPP1	PH domain and leucine rich repeat protein phosphatase 1	9.17	10.49	-1.32	0.00729	0.0194
chr18	23688968	23691175	2208	Promoter	0	ENSG00000053747	LAMA3	laminin subunit alpha 3	8.58	9.9	-1.32	0.009	0.0212
chr18	50193910	50195472	1563	Promoter	0	ENSG00000167306	MYO5B	myosin VB	8.37	9.69	-1.32	0.0121	0.0249
chr18	9334020	9335765	1746	Promoter	0	ENSG00000128791	TWSG1	twisted gastrulation BMP signaling modulator 1	8.04	9.36	-1.32	0.0139	0.0274
chr18	45965788	45967939	2152	Promoter	0	ENSG00000152223	EPG5	ectopic P-granules autophagy protein 5 homolog	7.91	9.23	-1.32	0.015	0.0287
chr18	63969717	63971246	1530	Promoter	0	ENSG00000166401	SERPINB8	serpin family B member 8	7.44	8.76	-1.32	0.0168	0.031
chr19	4968991	4970474	1484	Promoter	0	ENSG00000127663	KDM4B	lysine demethylase 4B	8.3	9.62	-1.32	0.00681	0.0187
chr19	35544456	35546731	2276	Promoter	0	ENSG00000236144	TMEM147-AS1	TMEM147 antisense RNA 1	9.2	10.52	-1.32	0.00741	0.0195
chr19	38850668	38853642	2975	Promoter	0	ENSG00000104824	HNRNPL	heterogeneous nuclear ribonucleoprotein L	9.02	10.34	-1.32	0.008	0.0201
chr19	48871799	48873860	2062	Promoter	0	ENSG00000087074	PPP1R15A	protein phosphatase 1 regulatory subunit 15A	7.95	9.28	-1.32	0.00992	0.0223
chr19	9620205	9622200	1996	Promoter	0	NA	ZNF561-AS1	ZNF561 antisense RNA 1 (head to head)	8.53	9.85	-1.32	0.0104	0.0229
chr19	1166083	1170706	4624	Promoter	0	ENSG00000064932	SBNO2	strawberry notch homolog 2	9.45	10.77	-1.32	0.011	0.0237
chr19	48964622	48966952	2331	Promoter	0	ENSG00000087086	FTL	ferritin light chain	8.04	9.36	-1.32	0.0116	0.0244
chr19	18557008	18559138	2131	Promoter	0	ENSG00000105700	KXD1	KxDL motif containing 1	8.53	9.85	-1.32	0.012	0.0248
chr19	7478935	7483760	4826	Promoter	0	ENSG00000104883	PEX11G	peroxisomal biogenesis factor 11 gamma	9.05	10.37	-1.32	0.0212	0.0366
chr2	121529621	121530876	1256	Promoter	0	ENSG00000074054	CLASP1	cytoplasmic linker associated protein 1	8.07	9.39	-1.32	0.00746	0.0196
chr2	36596982	36598383	1402	Promoter	0	ENSG00000171055	FEZ2	fasciculation and elongation protein zeta 2	8.37	9.69	-1.32	0.0105	0.023
chr2	110676533	110678922	2390	Promoter	0	ENSG00000169679	BUB1	BUB1 mitotic checkpoint serine/threonine kinase	8.58	9.9	-1.32	0.0118	0.0246
chr2	219551831	219553219	1389	Promoter	0	ENSG00000124006	OBSL1	obscurin like cytoskeletal adaptor 1	7.01	8.34	-1.32	0.0134	0.0267
chr2	230864375	230865546	1172	Promoter	0	ENSG00000135916	ITM2C	integral membrane protein 2C	7.19	8.51	-1.32	0.0186	0.0333
chr2	38777607	38779104	1498	Promoter	0	ENSG00000152147	GEMIN6	gem nuclear organelle associated protein 6	7.5	8.82	-1.32	0.0227	0.0383
chr2	193502184	193503763	1580	Distal Intergenic	752217	ENSG00000227418	PCGEM1	PCGEM1 prostate-specific transcript	6.9	8.22	-1.32	0.0252	0.0414
chr2	69436655	69437865	1211	Promoter	0	ENSG00000169599	NFU1	NFU1 iron-sulfur cluster scaffold	6.41	7.74	-1.32	0.0288	0.046
chr20	41136523	41138909	2387	Promoter	0	ENSG00000226648	PLCG1-AS1	PLCG1 antisense RNA 1	9.46	10.78	-1.32	0.00538	0.0172
chr20	63706685	63709152	2468	Promoter	0	ENSG00000101246	ARFRP1	ADP ribosylation factor related protein 1	9.87	11.19	-1.32	0.00589	0.0177
chr20	3470413	3472070	1658	Promoter	0	ENSG00000088812	ATRN	attractin	8.68	10	-1.32	0.00795	0.0201
chr20	63625616	63629483	3868	Promoter	0	ENSG00000232442	MHENCR	melanoma highly expressed competing endogenous lncRNA for miR-425 and miR-489	9.86	11.18	-1.32	0.00834	0.0205
chr20	33489414	33491304	1891	Promoter	0	ENSG00000078699	CBFA2T2	CBFA2/RUNX1 partner transcriptional co-repressor 2	8.74	10.05	-1.32	0.00992	0.0223
chr20	38472296	38474005	1710	Promoter	0	ENSG00000170471	RALGAPB	Ral GTPase activating protein non-catalytic beta subunit	8.37	9.69	-1.32	0.0109	0.0235
chr20	18496111	18497398	1288	Promoter	0	ENSG00000089050	RBBP9	RB binding protein 9, serine hydrolase	6.98	8.3	-1.32	0.0221	0.0376
chr21	32610828	32613575	2748	Promoter	0	ENSG00000265590	C21orf59-TCP10L	C21orf59-TCP10L readthrough	9.51	10.83	-1.32	0.00595	0.0178
chr21	33229603	33231355	1753	Promoter	0	ENSG00000159110	IFNAR2	interferon alpha and beta receptor subunit 2	9	10.33	-1.32	0.00692	0.0189
chr21	43659129	43661370	2242	Promoter	0	ENSG00000160207	HSF2BP	heat shock transcription factor 2 binding protein	9.1	10.43	-1.32	0.00733	0.0194
chr22	38870828	38873176	2349	Promoter	0	ENSG00000183741	CBX6	chromobox 6	9.17	10.49	-1.32	0.0055	0.0173
chr22	27917769	27921117	3349	Promoter	0	ENSG00000283225	MIR3199-2	microRNA 3199-2	9.32	10.64	-1.32	0.00582	0.0176
chr22	19760450	19762788	2339	Promoter	0	ENSG00000184058	TBX1	T-box transcription factor 1	7.89	9.21	-1.32	0.00707	0.0191
chr22	28883418	28884964	1547	Promoter	0	ENSG00000183579	ZNRF3	zinc and ring finger 3	8.66	9.98	-1.32	0.00747	0.0196
chr22	30288733	30290130	1398	Promoter	0	ENSG00000239282	CASTOR1	cytosolic arginine sensor for mTORC1 subunit 1	7.79	9.11	-1.32	0.0134	0.0266
chr22	35299462	35302081	2620	Promoter	0	ENSG00000100284	TOM1	target of myb1 membrane trafficking protein	8.39	9.7	-1.32	0.0177	0.0321
chr3	126982074	126984634	2561	Distal Intergenic	-3960	ENSG00000114554	PLXNA1	plexin A1	9.33	10.65	-1.32	0.00488	0.0169
chr3	49722839	49724804	1966	Promoter	0	ENSG00000173540	GMPPB	GDP-mannose pyrophosphorylase B	8.82	10.14	-1.32	0.00591	0.0177
chr3	51537992	51539865	1874	Distal Intergenic	-1715	ENSG00000164080	RAD54L2	RAD54 like 2	8.89	10.21	-1.32	0.008	0.0201
chr3	49119290	49121095	1806	Promoter	0	ENSG00000172046	USP19	ubiquitin specific peptidase 19	8.62	9.94	-1.32	0.00808	0.0202
chr3	184154589	184157546	2958	Promoter	0	ENSG00000161202	DVL3	dishevelled segment polarity protein 3	9.41	10.72	-1.32	0.00817	0.0203
chr3	186569549	186571801	2253	Promoter	0	ENSG00000090520	DNAJB11	DnaJ heat shock protein family (Hsp40) member B11	8.8	10.12	-1.32	0.00905	0.0213
chr4	1854862	1857704	2843	Promoter	0	ENSG00000168924	LETM1	leucine zipper and EF-hand containing transmembrane protein 1	9.47	10.8	-1.32	0.00586	0.0177
chr4	1719708	1723251	3544	Promoter	0	ENSG00000013810	TACC3	transforming acidic coiled-coil containing protein 3	9.35	10.66	-1.32	0.0064	0.0183
chr4	1345674	1348112	2439	Promoter	0	ENSG00000163945	UVSSA	UV stimulated scaffold protein A	8.7	10.02	-1.32	0.00878	0.021
chr4	122151945	122153542	1598	Promoter	0	ENSG00000138688	KIAA1109	KIAA1109	7.94	9.26	-1.32	0.0124	0.0254
chr4	147616827	147618511	1685	Promoter	0	ENSG00000164168	TMEM184C	transmembrane protein 184C	7.71	9.03	-1.32	0.0164	0.0304
chr4	185201964	185204716	2753	Promoter	0	ENSG00000164323	CFAP97	cilia and flagella associated protein 97	8.04	9.36	-1.32	0.0173	0.0316
chr4	99893190	99894761	1572	Promoter	0	ENSG00000109270	LAMTOR3	late endosomal/lysosomal adaptor, MAPK and MTOR activator 3	7.48	8.8	-1.32	0.0176	0.032
chr4	83283418	83285117	1700	Promoter	0	ENSG00000173085	COQ2	coenzyme Q2, polyprenyltransferase	7.81	9.13	-1.32	0.0202	0.0353
chr5	81749781	81752354	2574	Promoter	0	ENSG00000145687	SSBP2	single stranded DNA binding protein 2	9.36	10.68	-1.32	0.00554	0.0174
chr5	172958371	172960445	2075	Promoter	0	ENSG00000204758	LOC100268168	uncharacterized LOC100268168	8.8	10.11	-1.32	0.00975	0.0221
chr5	73564409	73567449	3041	Promoter	0	ENSG00000164331	ANKRA2	ankyrin repeat family A member 2	8.92	10.24	-1.32	0.00977	0.0221
chr5	132489317	132491537	2221	Promoter	0	ENSG00000125347	IRF1	interferon regulatory factor 1	9.03	10.35	-1.32	0.0101	0.0225
chr5	52787367	52789828	2462	Promoter	0	ENSG00000213949	ITGA1	integrin subunit alpha 1	8.49	9.8	-1.32	0.0106	0.0232
chr5	115295571	115296772	1202	Promoter	0	ENSG00000164221	CCDC112	coiled-coil domain containing 112	7.82	9.14	-1.32	0.0147	0.0284
chr5	134366149	134367625	1477	Promoter	0	ENSG00000006837	CDKL3	cyclin dependent kinase like 3	7.58	8.91	-1.32	0.017	0.0312
chr6	44125556	44128936	3381	Promoter	0	ENSG00000137216	TMEM63B	transmembrane protein 63B	9.81	11.13	-1.32	0.00631	0.0182
chr6	158999030	159000829	1800	Promoter	0	ENSG00000130363	RSPH3	radial spoke head 3	7.93	9.25	-1.32	0.0134	0.0266
chr6	122789071	122790665	1595	Promoter	0	ENSG00000172594	SMPDL3A	sphingomyelin phosphodiesterase acid like 3A	7.62	8.94	-1.32	0.0236	0.0394
chr7	98877842	98880154	2313	Promoter	0	ENSG00000196367	TRRAP	transformation/transcription domain associated protein	9.67	11	-1.32	0.00479	0.0168
chr7	102463883	102465918	2036	Promoter	0	ENSG00000284176	MIR5090	microRNA 5090	9.35	10.67	-1.32	0.00581	0.0176
chr7	66204760	66206110	1351	Promoter	0	ENSG00000169902	TPST1	tyrosylprotein sulfotransferase 1	7.75	9.07	-1.32	0.00768	0.0198
chr7	127584482	127585856	1375	Promoter	0	ENSG00000179562	GCC1	GRIP and coiled-coil domain containing 1	8.46	9.78	-1.32	0.00964	0.022
chr7	99551260	99552789	1530	Promoter	0	ENSG00000221909	FAM200A	family with sequence similarity 200 member A	8.1	9.42	-1.32	0.00981	0.0222
chr7	151247772	151249875	2104	Promoter	0	ENSG00000082014	SMARCD3	SWI/SNF related, matrix associated, actin dependent regulator of chromatin, subfamily d, member 3	8.54	9.86	-1.32	0.0104	0.0228
chr7	100049334	100050713	1380	Promoter	0	ENSG00000166529	ZSCAN21	zinc finger and SCAN domain containing 21	7.96	9.28	-1.32	0.015	0.0287
chr8	103020486	103022440	1955	Promoter	0	ENSG00000155097	ATP6V1C1	ATPase H+ transporting V1 subunit C1	8.81	10.13	-1.32	0.00921	0.0214
chr8	11801812	11805220	3409	Promoter	0	ENSG00000079459	FDFT1	farnesyl-diphosphate farnesyltransferase 1	8.3	9.62	-1.32	0.0106	0.0232
chr8	26382448	26384303	1856	Promoter	0	ENSG00000228451	SDAD1P1	SDA1 domain containing 1 pseudogene 1	7.95	9.28	-1.32	0.0151	0.0289
chr9	136725793	136729480	3688	Promoter	0	ENSG00000274998	SNORA17A	small nucleolar RNA, H/ACA box 17A	9.93	11.26	-1.32	0.00633	0.0182
chr9	133334917	133337103	2187	Promoter	0	ENSG00000148296	SURF6	surfeit 6	8.83	10.14	-1.32	0.00666	0.0186
chr9	21801693	21804581	2889	Promoter	0	ENSG00000099810	MTAP	methylthioadenosine phosphorylase	8.72	10.04	-1.32	0.00726	0.0194
chr9	29210846	29214825	3980	Exon	-321891	ENSG00000215939	MIR873	microRNA 873	9.15	10.46	-1.32	0.00888	0.0211
chr9	88531680	88535783	4104	Promoter	0	ENSG00000130045	NXNL2	nucleoredoxin like 2	8.82	10.14	-1.32	0.00935	0.0216
chr9	113400433	113401475	1043	Promoter	0	ENSG00000148218	ALAD	aminolevulinate dehydratase	7.92	9.24	-1.32	0.0107	0.0233
chr9	113375675	113377368	1694	Promoter	0	ENSG00000119431	HDHD3	haloacid dehalogenase like hydrolase domain containing 3	8.18	9.5	-1.32	0.0159	0.0298
chr9	35646125	35647398	1274	Promoter	0	NA	LOC101926948	uncharacterized LOC101926948	7.18	8.5	-1.32	0.0181	0.0326
chrX	153884628	153886835	2208	Promoter	0	ENSG00000198910	L1CAM	L1 cell adhesion molecule	8.62	9.94	-1.32	0.00667	0.0186
chrX	47143413	47147208	3796	Promoter	0	ENSG00000147123	NDUFB11	NADH:ubiquinone oxidoreductase subunit B11	8.82	10.14	-1.32	0.0127	0.0257
chrX	53093107	53095240	2134	Promoter	0	NA	KANTR	KDM5C adjacent transcript	7.78	9.1	-1.32	0.0137	0.027
chrX	85003211	85004857	1647	Promoter	0	ENSG00000155008	APOOL	apolipoprotein O like	7.27	8.59	-1.32	0.0199	0.035
chr1	87334202	87336101	1900	Intron	2421	ENSG00000143013	LMO4	LIM domain only 4	8.99	10.32	-1.33	0.00491	0.0169
chr1	110033927	110035895	1969	Promoter	0	ENSG00000143093	STRIP1	striatin interacting protein 1	9.7	11.03	-1.33	0.00543	0.0173
chr1	77779216	77780698	1483	Promoter	0	ENSG00000180488	MIGA1	mitoguardin 1	9.49	10.83	-1.33	0.00587	0.0177
chr1	16612459	16614123	1665	Promoter	0	ENSG00000219481	NBPF1	NBPF member 1	9.91	11.25	-1.33	0.00647	0.0183
chr1	161749462	161750976	1515	Promoter	0	ENSG00000081721	DUSP12	dual specificity phosphatase 12	8.68	10.02	-1.33	0.0065	0.0184
chr1	109547563	109550086	2524	Promoter	0	ENSG00000065135	GNAI3	G protein subunit alpha i3	9.47	10.79	-1.33	0.00664	0.0186
chr1	1907758	1910079	2322	Distal Intergenic	-5029	ENSG00000169885	CALML6	calmodulin like 6	8.64	9.96	-1.33	0.00833	0.0204
chr1	183470194	183473724	3531	Promoter	0	ENSG00000232860	SMG7-AS1	SMG7 antisense RNA 1	10.14	11.47	-1.33	0.009	0.0212
chr1	16643541	16645644	2104	Promoter	0	NA	MST1P2	macrophage stimulating 1 pseudogene 2	9.49	10.82	-1.33	0.00913	0.0214
chr1	154181334	154183905	2572	Promoter	0	ENSG00000143549	TPM3	tropomyosin 3	9.14	10.47	-1.33	0.00921	0.0214
chr1	109089468	109092217	2750	Promoter	0	ENSG00000215717	TMEM167B	transmembrane protein 167B	9.34	10.67	-1.33	0.00925	0.0215
chr1	148333774	148335545	1772	Promoter	0	ENSG00000283676	MIR5087	microRNA 5087	7.37	8.7	-1.33	0.0145	0.028
chr1	54715579	54717002	1424	Promoter	0	ENSG00000243725	TTC4	tetratricopeptide repeat domain 4	8.03	9.36	-1.33	0.0159	0.0298
chr1	9942324	9944417	2094	Promoter	0	ENSG00000173614	NMNAT1	nicotinamide nucleotide adenylyltransferase 1	7.78	9.1	-1.33	0.0188	0.0335
chr10	102641825	102646879	5055	Promoter	0	ENSG00000171206	TRIM8	tripartite motif containing 8	10.56	11.89	-1.33	0.00529	0.0172
chr10	29734576	29737287	2712	Promoter	0	ENSG00000197321	SVIL	supervillin	9.66	10.99	-1.33	0.0058	0.0176
chr10	133356556	133358755	2200	Promoter	0	ENSG00000148803	FUOM	fucose mutarotase	9.03	10.36	-1.33	0.00583	0.0176
chr10	119206268	119210095	3828	Promoter	0	ENSG00000198873	GRK5	G protein-coupled receptor kinase 5	9.27	10.6	-1.33	0.00669	0.0186
chr10	100986537	100988928	2392	Promoter	0	ENSG00000107815	TWNK	twinkle mtDNA helicase	9.25	10.58	-1.33	0.00688	0.0188
chr10	122953172	122954465	1294	Promoter	0	ENSG00000179988	PSTK	phosphoseryl-tRNA kinase	8.02	9.36	-1.33	0.00747	0.0196
chr10	97682116	97687351	5236	Promoter	0	ENSG00000119986	AVPI1	arginine vasopressin induced 1	9.9	11.23	-1.33	0.00797	0.0201
chr10	71963817	71966544	2728	Promoter	0	ENSG00000122863	CHST3	carbohydrate sulfotransferase 3	9.24	10.58	-1.33	0.00806	0.0202
chr10	68826853	68828676	1824	Promoter	0	ENSG00000165730	STOX1	storkhead box 1	7.94	9.27	-1.33	0.0085	0.0206
chr10	73167182	73169321	2140	Promoter	0	ENSG00000122882	ECD	ecdysoneless cell cycle regulator	8.69	10.02	-1.33	0.0109	0.0235
chr11	70397235	70400174	2940	Promoter	0	ENSG00000085733	CTTN	cortactin	9.12	10.45	-1.33	0.00625	0.0181
chr11	68003161	68004419	1259	Promoter	0	ENSG00000110057	UNC93B1	unc-93 homolog B1, TLR signaling regulator	8.19	9.52	-1.33	0.00916	0.0214
chr11	75350463	75352391	1929	Promoter	0	ENSG00000137486	ARRB1	arrestin beta 1	8.14	9.47	-1.33	0.013	0.0262
chr12	131927878	131930952	3075	Promoter	0	ENSG00000177192	PUS1	pseudouridine synthase 1	9.61	10.94	-1.33	0.00491	0.0169
chr12	53972729	53975844	3116	Promoter	0	ENSG00000228630	HOTAIR	HOX transcript antisense RNA	9.7	11.02	-1.33	0.00518	0.0171
chr12	124564652	124568287	3636	Promoter	0	ENSG00000196498	NCOR2	nuclear receptor corepressor 2	9.85	11.18	-1.33	0.00532	0.0172
chr12	112380842	112382959	2118	Promoter	0	ENSG00000173064	HECTD4	HECT domain E3 ubiquitin protein ligase 4	9.35	10.68	-1.33	0.00555	0.0174
chr12	49322242	49324348	2107	Promoter	0	ENSG00000135451	TROAP	trophinin associated protein	9.12	10.45	-1.33	0.00607	0.0179
chr12	101697160	101699249	2090	Promoter	0	ENSG00000111666	CHPT1	choline phosphotransferase 1	9.29	10.62	-1.33	0.00646	0.0183
chr12	116910394	116912405	2012	Promoter	0	ENSG00000174989	FBXW8	F-box and WD repeat domain containing 8	8.56	9.89	-1.33	0.00676	0.0187
chr12	50084182	50086027	1846	Promoter	0	ENSG00000066117	SMARCD1	SWI/SNF related, matrix associated, actin dependent regulator of chromatin, subfamily d, member 1	8.75	10.08	-1.33	0.00734	0.0194
chr12	64780327	64782217	1891	Promoter	0	ENSG00000111490	TBC1D30	TBC1 domain family member 30	8.54	9.86	-1.33	0.00783	0.0199
chr12	109713692	109715146	1455	Promoter	0	ENSG00000139438	FAM222A	family with sequence similarity 222 member A	8.57	9.9	-1.33	0.00797	0.0201
chr12	124987995	124989357	1363	Promoter	0	ENSG00000150990	DHX37	DEAH-box helicase 37	8.45	9.78	-1.33	0.012	0.0248
chr12	68745611	68748233	2623	Promoter	0	ENSG00000175782	SLC35E3	solute carrier family 35 member E3	8.26	9.59	-1.33	0.0154	0.0292
chr12	57694029	57695012	984	Promoter	0	ENSG00000135506	OS9	OS9 endoplasmic reticulum lectin	7.87	9.2	-1.33	0.0165	0.0305
chr12	56358915	56361137	2223	Promoter	0	ENSG00000170581	STAT2	signal transducer and activator of transcription 2	7.96	9.29	-1.33	0.017	0.0312
chr13	113296342	113299053	2712	Promoter	0	ENSG00000185896	LAMP1	lysosomal associated membrane protein 1	9.37	10.71	-1.33	0.00634	0.0182
chr13	19957573	19960243	2671	Promoter	0	ENSG00000121741	ZMYM2	zinc finger MYM-type containing 2	8.91	10.24	-1.33	0.00796	0.0201
chr13	44987801	44990624	2824	Promoter	0	ENSG00000083635	NUFIP1	nuclear FMR1 interacting protein 1	8.8	10.13	-1.33	0.0102	0.0227
chr13	99605935	99607497	1563	Promoter	0	ENSG00000125246	CLYBL	citrate lyase beta like	7.29	8.62	-1.33	0.0172	0.0314
chr14	105299722	105301977	2256	Promoter	0	ENSG00000179364	PACS2	phosphofurin acidic cluster sorting protein 2	8.75	10.08	-1.33	0.00772	0.0198
chr14	73757880	73760695	2816	Promoter	0	ENSG00000264741	MIR4505	microRNA 4505	8.72	10.05	-1.33	0.00895	0.0212
chr14	101559831	101561405	1575	Promoter	0	ENSG00000283857	MIR1247	microRNA 1247	6.94	8.27	-1.33	0.0127	0.0258
chr15	101250330	101252934	2605	Promoter	0	ENSG00000131873	CHSY1	chondroitin sulfate synthase 1	9.73	11.06	-1.33	0.00526	0.0172
chr15	59369927	59374091	4165	Promoter	0	ENSG00000157470	FAM81A	family with sequence similarity 81 member A	9.9	11.23	-1.33	0.00628	0.0181
chr15	65868794	65871544	2751	Promoter	0	ENSG00000103769	RAB11A	RAB11A, member RAS oncogene family	9.76	11.09	-1.33	0.00663	0.0185
chr15	64988428	64990502	2075	Promoter	0	ENSG00000090487	SPG21	SPG21 abhydrolase domain containing, maspardin	9.07	10.39	-1.33	0.00799	0.0201
chr15	42547753	42550190	2438	Promoter	0	ENSG00000180979	LRRC57	leucine rich repeat containing 57	9.05	10.39	-1.33	0.00806	0.0202
chr15	40290895	40291817	923	Promoter	0	ENSG00000137841	PLCB2	phospholipase C beta 2	6.89	8.22	-1.33	0.0216	0.0371
chr16	30368276	30370580	2305	Promoter	0	ENSG00000169221	TBC1D10B	TBC1 domain family member 10B	9.11	10.43	-1.33	0.00465	0.0167
chr16	1770352	1774610	4259	Promoter	0	ENSG00000197774	EME2	essential meiotic structure-specific endonuclease subunit 2	10.36	11.7	-1.33	0.00468	0.0167
chr16	66933278	66935821	2544	Promoter	0	ENSG00000166595	CIAO2B	cytosolic iron-sulfur assembly component 2B	9.35	10.68	-1.33	0.00488	0.0169
chr16	1418912	1421701	2790	Promoter	0	ENSG00000174109	C16orf91	chromosome 16 open reading frame 91	9.18	10.51	-1.33	0.00595	0.0178
chr16	4624344	4626326	1983	Promoter	0	ENSG00000102858	MGRN1	mahogunin ring finger 1	9.52	10.85	-1.33	0.00603	0.0179
chr16	66750298	66752159	1862	Promoter	0	ENSG00000246777	LOC106699570	uncharacterized LOC106699570	9	10.33	-1.33	0.00802	0.0201
chr16	23678402	23680410	2009	Promoter	0	ENSG00000166851	PLK1	polo like kinase 1	8.38	9.7	-1.33	0.00891	0.0211
chr16	46620335	46621683	1349	Promoter	0	ENSG00000171241	SHCBP1	SHC binding and spindle associated 1	8.4	9.73	-1.33	0.00961	0.0219
chr16	31713087	31714182	1096	Promoter	0	ENSG00000197302	ZNF720	zinc finger protein 720	8.14	9.47	-1.33	0.00995	0.0224
chr16	20805393	20807712	2320	Promoter	0	ENSG00000196678	ERI2	ERI1 exoribonuclease family member 2	8.26	9.59	-1.33	0.0133	0.0265
chr17	79777267	79779663	2397	Promoter	0	ENSG00000173894	CBX2	chromobox 2	10.17	11.51	-1.33	0.00464	0.0167
chr17	80219212	80221506	2295	Promoter	0	ENSG00000181045	SLC26A11	solute carrier family 26 member 11	10.28	11.61	-1.33	0.00492	0.0169
chr17	77139985	77142552	2568	Promoter	0	ENSG00000129657	SEC14L1	SEC14 like lipid binding 1	9.4	10.73	-1.33	0.00603	0.0179
chr17	32141490	32144306	2817	Promoter	0	ENSG00000214708	LOC105371730	uncharacterized LOC105371730	8.85	10.18	-1.33	0.00669	0.0186
chr17	40219243	40220540	1298	Promoter	0	ENSG00000171475	WIPF2	WAS/WASL interacting protein family member 2	7.88	9.21	-1.33	0.012	0.0249
chr17	39687366	39689050	1685	Promoter	0	ENSG00000141736	ERBB2	erb-b2 receptor tyrosine kinase 2	7.69	9.02	-1.33	0.0197	0.0346
chr18	11688716	11690566	1851	Promoter	0	ENSG00000141404	GNAL	G protein subunit alpha L	8.58	9.91	-1.33	0.00856	0.0207
chr18	47149303	47151399	2097	Promoter	0	ENSG00000167220	HDHD2	haloacid dehalogenase like hydrolase domain containing 2	7.76	9.09	-1.33	0.0179	0.0323
chr18	35289192	35291214	2023	Promoter	0	ENSG00000186814	ZSCAN30	zinc finger and SCAN domain containing 30	7.57	8.9	-1.33	0.0187	0.0334
chr18	22558968	22560203	1236	Distal Intergenic	-141053	ENSG00000212710	CTAGE1	cutaneous T cell lymphoma-associated antigen 1	6.99	8.33	-1.33	0.0206	0.0358
chr19	3184777	3187444	2668	Promoter	0	ENSG00000125912	NCLN	nicalin	9.47	10.8	-1.33	0.00533	0.0172
chr19	3028035	3029795	1761	Promoter	0	ENSG00000065717	TLE2	TLE family member 2, transcriptional corepressor	8.86	10.19	-1.33	0.00626	0.0181
chr19	18831332	18834462	3131	Promoter	0	ENSG00000005007	UPF1	UPF1 RNA helicase and ATPase	9.47	10.8	-1.33	0.00669	0.0186
chr19	37906302	37908199	1898	Promoter	0	ENSG00000105738	SIPA1L3	signal induced proliferation associated 1 like 3	8.84	10.17	-1.33	0.00704	0.0191
chr19	10625083	10626385	1303	Promoter	0	ENSG00000129353	SLC44A2	solute carrier family 44 member 2	8.29	9.62	-1.33	0.00814	0.0203
chr19	38618510	38620354	1845	Promoter	0	ENSG00000104814	MAP4K1	mitogen-activated protein kinase kinase kinase kinase 1	8.49	9.82	-1.33	0.00838	0.0205
chr19	17225274	17227665	2392	Promoter	0	ENSG00000099330	OCEL1	occludin/ELL domain containing 1	8.71	10.04	-1.33	0.00877	0.021
chr19	40347178	40349764	2587	Promoter	0	ENSG00000160392	C19orf47	chromosome 19 open reading frame 47	8.3	9.63	-1.33	0.00996	0.0224
chr19	50024529	50025477	949	Promoter	0	ENSG00000105053	VRK3	VRK serine/threonine kinase 3	7.47	8.8	-1.33	0.0149	0.0287
chr19	9323589	9325040	1452	Promoter	0	ENSG00000270011	ZNF559-ZNF177	ZNF559-ZNF177 readthrough	6.8	8.13	-1.33	0.0197	0.0346
chr19	47255696	47256968	1273	Promoter	0	ENSG00000105321	CCDC9	coiled-coil domain containing 9	6.66	8	-1.33	0.0314	0.0494
chr2	69914956	69916071	1116	Promoter	0	ENSG00000059728	MXD1	MAX dimerization protein 1	8.73	10.06	-1.33	0.00612	0.0179
chr2	74457348	74459449	2102	Promoter	0	ENSG00000239779	WBP1	WW domain binding protein 1	8.07	9.4	-1.33	0.00751	0.0196
chr2	38875064	38876926	1863	Promoter	0	ENSG00000188010	MORN2	MORN repeat containing 2	8.72	10.05	-1.33	0.00805	0.0202
chr2	27407595	27410331	2737	Promoter	0	ENSG00000115241	PPM1G	protein phosphatase, Mg2+/Mn2+ dependent 1G	8.51	9.84	-1.33	0.0081	0.0202
chr2	232697238	232698519	1282	Promoter	0	ENSG00000204120	GIGYF2	GRB10 interacting GYF protein 2	8.31	9.64	-1.33	0.00833	0.0204
chr2	95990760	95992924	2165	Promoter	0	ENSG00000174501	ANKRD36C	ankyrin repeat domain 36C	7.75	9.09	-1.33	0.0086	0.0207
chr2	227163379	227165296	1918	Promoter	0	ENSG00000169031	COL4A3	collagen type IV alpha 3 chain	8.54	9.87	-1.33	0.00865	0.0208
chr2	73232511	73235973	3463	Promoter	0	ENSG00000135624	CCT7	chaperonin containing TCP1 subunit 7	9.53	10.86	-1.33	0.00907	0.0213
chr2	240135003	240137000	1998	Promoter	0	ENSG00000172428	COPS9	COP9 signalosome subunit 9	8.4	9.73	-1.33	0.00975	0.0221
chr2	68466429	68468294	1866	Promoter	0	ENSG00000169621	APLF	aprataxin and PNKP like factor	8.59	9.91	-1.33	0.0103	0.0227
chr2	237692161	237694217	2057	Promoter	0	ENSG00000124831	LRRFIP1	LRR binding FLII interacting protein 1	8.37	9.7	-1.33	0.0104	0.0228
chr2	172427092	172429406	2315	Promoter	0	ENSG00000091409	ITGA6	integrin subunit alpha 6	8.43	9.76	-1.33	0.0108	0.0234
chr2	26785963	26787688	1726	Promoter	0	ENSG00000115163	CENPA	centromere protein A	8.13	9.46	-1.33	0.0119	0.0247
chr2	100562216	100564074	1859	Promoter	0	ENSG00000115539	PDCL3	phosducin like 3	7.9	9.24	-1.33	0.0148	0.0285
chr2	120222518	120224086	1569	Promoter	0	ENSG00000226479	TMEM185B	transmembrane protein 185B	7.93	9.26	-1.33	0.0175	0.0319
chr2	174336708	174338096	1389	3' UTR	1754	ENSG00000217236	SP9	Sp9 transcription factor	7.56	8.89	-1.33	0.0202	0.0353
chr20	59004215	59007774	3560	Promoter	0	ENSG00000101160	CTSZ	cathepsin Z	9.71	11.05	-1.33	0.00492	0.0169
chr20	3208254	3210678	2425	Promoter	0	ENSG00000125877	ITPA	inosine triphosphatase	8.54	9.87	-1.33	0.00606	0.0179
chr20	43666322	43669457	3136	Promoter	0	ENSG00000101057	MYBL2	MYB proto-oncogene like 2	9.03	10.37	-1.33	0.00669	0.0186
chr20	833293	834708	1416	Promoter	0	ENSG00000125898	FAM110A	family with sequence similarity 110 member A	7.65	8.97	-1.33	0.0138	0.0272
chr20	25695594	25697609	2016	Promoter	0	NA	LOC105372582	uncharacterized LOC105372582	8.2	9.53	-1.33	0.0146	0.0282
chr20	3158479	3160654	2176	Promoter	0	ENSG00000185019	UBOX5	U-box domain containing 5	7.96	9.28	-1.33	0.0173	0.0315
chr21	46457359	46460421	3063	Promoter	0	ENSG00000160305	DIP2A	disco interacting protein 2 homolog A	9.69	11.02	-1.33	0.00599	0.0178
chr21	42653567	42655074	1508	Promoter	0	ENSG00000160191	PDE9A	phosphodiesterase 9A	8.15	9.48	-1.33	0.00889	0.0211
chr21	33914605	33916288	1684	Promoter	0	ENSG00000237945	LINC00649	long intergenic non-protein coding RNA 649	8.21	9.54	-1.33	0.00993	0.0223
chr22	38271691	38273453	1763	Promoter	0	ENSG00000198792	TMEM184B	transmembrane protein 184B	9.06	10.4	-1.33	0.0065	0.0184
chr22	29883004	29884709	1706	Promoter	0	ENSG00000100330	MTMR3	myotubularin related protein 3	8.95	10.28	-1.33	0.00756	0.0197
chr22	24952108	24954994	2887	Promoter	0	ENSG00000197077	KIAA1671	KIAA1671	9.14	10.46	-1.33	0.00847	0.0206
chr22	37905657	37907468	1812	Promoter	0	ENSG00000100139	MICALL1	MICAL like 1	8.95	10.28	-1.33	0.00866	0.0208
chr22	30355266	30357836	2571	Promoter	0	ENSG00000099995	SF3A1	splicing factor 3a subunit 1	8.84	10.17	-1.33	0.00924	0.0215
chr22	46043758	46045934	2177	Promoter	0	NA	LINC00899	long intergenic non-protein coding RNA 899	8.43	9.76	-1.33	0.0119	0.0248
chr3	39051661	39053015	1355	Promoter	0	ENSG00000168356	SCN11A	sodium voltage-gated channel alpha subunit 11	8.7	10.03	-1.33	0.00582	0.0176
chr3	15063570	15065696	2127	Promoter	0	ENSG00000131368	MRPS25	mitochondrial ribosomal protein S25	9.09	10.42	-1.33	0.00653	0.0184
chr3	142224613	142226087	1475	Promoter	0	ENSG00000175066	GK5	glycerol kinase 5	8.47	9.81	-1.33	0.00724	0.0193
chr3	27482037	27485174	3138	Promoter	0	ENSG00000033867	SLC4A7	solute carrier family 4 member 7	9.35	10.67	-1.33	0.00787	0.02
chr3	138914937	138916351	1415	Distal Intergenic	26227	ENSG00000244578	LINC01391	long intergenic non-protein coding RNA 1391	7.41	8.74	-1.33	0.0185	0.0332
chr3	52536582	52538380	1799	Promoter	0	ENSG00000168273	SMIM4	small integral membrane protein 4	7.63	8.95	-1.33	0.0195	0.0344
chr4	2260664	2262196	1533	Promoter	0	ENSG00000123933	MXD4	MAX dimerization protein 4	8.4	9.73	-1.33	0.00721	0.0193
chr4	56048675	56050479	1805	Promoter	0	ENSG00000109265	CRACD	capping protein inhibiting regulator of actin dynamics	8.29	9.62	-1.33	0.00773	0.0198
chr4	48905989	48907130	1142	Promoter	0	ENSG00000145247	OCIAD2	OCIA domain containing 2	7.61	8.94	-1.33	0.00845	0.0206
chr4	4288908	4291240	2333	Promoter	0	ENSG00000168826	ZBTB49	zinc finger and BTB domain containing 49	8.59	9.92	-1.33	0.01	0.0224
chr4	86933983	86939267	5285	Promoter	0	NA	AFF1-AS1	AFF1 antisense RNA 1	9.09	10.42	-1.33	0.0124	0.0254
chr4	151408176	151410525	2350	Promoter	0	ENSG00000164142	FAM160A1	family with sequence similarity 160 member A1	7.96	9.29	-1.33	0.0159	0.0298
chr4	154549484	154550749	1266	Promoter	0	ENSG00000171566	PLRG1	pleiotropic regulator 1	7.19	8.53	-1.33	0.0179	0.0323
chr4	5710782	5712248	1467	Promoter	0	ENSG00000072840	EVC	EvC ciliary complex subunit 1	7.49	8.82	-1.33	0.0212	0.0365
chr5	110738366	110740013	1648	Promoter	0	ENSG00000186952	TMEM232	transmembrane protein 232	8.6	9.92	-1.33	0.00676	0.0187
chr5	112417825	112420704	2880	Promoter	0	ENSG00000278921	EPB41L4A-DT	EPB41L4A divergent transcript	9.62	10.95	-1.33	0.00735	0.0194
chr5	122076778	122078871	2094	Promoter	0	ENSG00000113083	LOX	lysyl oxidase	8.71	10.04	-1.33	0.0102	0.0227
chr5	172983233	172985975	2743	Promoter	0	ENSG00000113732	ATP6V0E1	ATPase H+ transporting V0 subunit e1	8.52	9.84	-1.33	0.0154	0.0292
chr5	103561884	103562938	1055	Promoter	0	ENSG00000112874	NUDT12	nudix hydrolase 12	6.93	8.27	-1.33	0.0293	0.0466
chr6	157379852	157382897	3046	Promoter	0	ENSG00000175048	ZDHHC14	zinc finger DHHC-type containing 14	9.83	11.16	-1.33	0.00543	0.0173
chr6	43021117	43023155	2039	Promoter	0	ENSG00000124541	RRP36	ribosomal RNA processing 36	8.81	10.14	-1.33	0.00544	0.0173
chr6	1389042	1392259	3218	Promoter	0	ENSG00000275859	MIR6720	microRNA 6720	10.12	11.46	-1.33	0.00558	0.0174
chr6	70667422	70669666	2245	Promoter	0	ENSG00000112305	SMAP1	small ArfGAP 1	8.69	10.02	-1.33	0.00787	0.02
chr6	43627627	43630846	3220	Promoter	0	ENSG00000172432	GTPBP2	GTP binding protein 2	8.83	10.17	-1.33	0.00802	0.0201
chr6	108073863	108075454	1592	Promoter	0	ENSG00000081087	OSTM1	osteoclastogenesis associated transmembrane protein 1	8.57	9.9	-1.33	0.0124	0.0254
chr6	143060070	143061319	1250	Promoter	0	ENSG00000146416	AIG1	androgen induced 1	6.99	8.32	-1.33	0.0201	0.0352
chr6	156685938	156688072	2135	Distal Intergenic	-87948	ENSG00000049618	ARID1B	AT-rich interaction domain 1B	7.34	8.67	-1.33	0.0227	0.0383
chr6	143677672	143680567	2896	Promoter	0	ENSG00000112419	PHACTR2	phosphatase and actin regulator 2	7.77	9.1	-1.33	0.0238	0.0397
chr6	28281165	28282282	1118	Promoter	0	ENSG00000137338	PGBD1	piggyBac transposable element derived 1	7.3	8.63	-1.33	0.0243	0.0403
chr7	99437557	99440380	2824	Promoter	0	ENSG00000160917	CPSF4	cleavage and polyadenylation specific factor 4	9.4	10.73	-1.33	0.00575	0.0176
chr7	140477333	140480182	2850	Promoter	0	ENSG00000133606	MKRN1	makorin ring finger protein 1	9.81	11.14	-1.33	0.007	0.019
chr7	875744	878307	2564	Promoter	0	ENSG00000239857	GET4	guided entry of tail-anchored proteins factor 4	8.95	10.28	-1.33	0.00714	0.0192
chr7	101320817	101322417	1601	Promoter	0	ENSG00000128581	IFT22	intraflagellar transport 22	8.31	9.64	-1.33	0.00903	0.0213
chr7	33107976	33110057	2082	Promoter	0	ENSG00000122507	BBS9	Bardet-Biedl syndrome 9	8.81	10.14	-1.33	0.00918	0.0214
chr7	94654439	94657861	3423	Promoter	0	ENSG00000242265	PEG10	paternally expressed 10	8.48	9.81	-1.33	0.00961	0.022
chr7	99504167	99507418	3252	Promoter	0	ENSG00000196652	ZKSCAN5	zinc finger with KRAB and SCAN domains 5	8.84	10.17	-1.33	0.0104	0.0228
chr7	55951344	55953049	1706	Promoter	0	ENSG00000146729	NIPSNAP2	nipsnap homolog 2	8.39	9.72	-1.33	0.0111	0.0237
chr7	22820928	22823443	2516	Promoter	0	ENSG00000196683	TOMM7	translocase of outer mitochondrial membrane 7	8.5	9.83	-1.33	0.0132	0.0264
chr7	135661940	135664292	2353	Promoter	0	ENSG00000243317	STMP1	short transmembrane mitochondrial protein 1	8.62	9.95	-1.33	0.0134	0.0267
chr7	130485953	130487322	1370	Promoter	0	ENSG00000106484	MEST	mesoderm specific transcript	7.53	8.86	-1.33	0.0162	0.0302
chr7	90402954	90404527	1574	Promoter	0	ENSG00000157224	LOC102723899	uncharacterized LOC102723899	7.12	8.45	-1.33	0.0246	0.0408
chr8	144427149	144429486	2338	Promoter	0	ENSG00000160948	VPS28	VPS28 subunit of ESCRT-I	9.39	10.72	-1.33	0.00887	0.0211
chr8	8701173	8702529	1357	Promoter	0	ENSG00000253958	CLDN23	claudin 23	7.25	8.58	-1.33	0.0176	0.0319
chr9	137299738	137303148	3411	Promoter	0	ENSG00000198435	NRARP	NOTCH regulated ankyrin repeat protein	9.29	10.62	-1.33	0.00589	0.0177
chr9	137204442	137206864	2423	Promoter	0	ENSG00000188566	NDOR1	NADPH dependent diflavin oxidoreductase 1	9.41	10.73	-1.33	0.00627	0.0181
chr9	132943585	132945351	1767	Promoter	0	ENSG00000165699	TSC1	TSC complex subunit 1	9.22	10.55	-1.33	0.00677	0.0187
chr9	36036593	36038705	2113	Promoter	0	ENSG00000122707	RECK	reversion inducing cysteine rich protein with kazal motifs	8.77	10.1	-1.33	0.00688	0.0188
chr9	99104155	99109069	4915	Promoter	0	ENSG00000106799	TGFBR1	transforming growth factor beta receptor 1	9.56	10.9	-1.33	0.00691	0.0189
chr9	135959555	135961924	2370	Promoter	0	ENSG00000130560	UBAC1	UBA domain containing 1	8.79	10.12	-1.33	0.00695	0.0189
chr9	131738807	131740057	1251	Promoter	0	ENSG00000107263	RAPGEF1	Rap guanine nucleotide exchange factor 1	8.26	9.59	-1.33	0.00729	0.0194
chr9	104747113	104748984	1872	Promoter	0	ENSG00000136783	NIPSNAP3A	nipsnap homolog 3A	8.53	9.86	-1.33	0.00831	0.0204
chr9	129802346	129804347	2002	Promoter	0	ENSG00000136816	TOR1B	torsin family 1 member B	8.78	10.12	-1.33	0.00949	0.0218
chr9	70410362	70414786	4425	Promoter	0	ENSG00000119138	KLF9	Kruppel like factor 9	9.81	11.14	-1.33	0.011	0.0236
chrX	3712320	3714377	2058	Promoter	0	ENSG00000183943	PRKX	protein kinase X-linked	9.4	10.72	-1.33	0.00473	0.0168
chrX	154018114	154020693	2580	Promoter	0	ENSG00000284286	MIR718	microRNA 718	9.01	10.34	-1.33	0.00645	0.0183
chrX	11110442	11112578	2137	Promoter	0	ENSG00000004961	HCCS	holocytochrome c synthase	8.42	9.75	-1.33	0.00863	0.0208
chrX	30888102	30890125	2024	Promoter	0	ENSG00000157625	TAB3	TGF-beta activated kinase 1 (MAP3K7) binding protein 3	8.86	10.19	-1.33	0.00949	0.0218
chrX	46446395	46448323	1929	Promoter	0	ENSG00000147121	KRBOX4	KRAB box domain containing 4	8.03	9.36	-1.33	0.011	0.0236
chrX	65533323	65535282	1960	Promoter	0	ENSG00000001497	LAS1L	LAS1 like ribosome biogenesis factor	8.06	9.39	-1.33	0.0113	0.024
chrX	7926583	7928146	1564	Promoter	0	ENSG00000006757	PNPLA4	patatin like phospholipase domain containing 4	7.81	9.14	-1.33	0.0157	0.0296
chrX	120558334	120562291	3958	Promoter	0	ENSG00000158290	CUL4B	cullin 4B	8.16	9.49	-1.33	0.0186	0.0332
chrX	70132866	70134924	2059	Promoter	0	ENSG00000089289	IGBP1	immunoglobulin binding protein 1	7.81	9.13	-1.33	0.0222	0.0378
chrX	77895722	77896495	774	Promoter	-129	ENSG00000102158	MAGT1	magnesium transporter 1	6.52	7.85	-1.33	0.0309	0.0488
chr1	119647233	119649129	1897	Promoter	0	ENSG00000092621	PHGDH	phosphoglycerate dehydrogenase	9.45	10.79	-1.34	0.00458	0.0167
chr1	225881428	225884045	2618	Promoter	0	ENSG00000196187	TMEM63A	transmembrane protein 63A	9.73	11.07	-1.34	0.00475	0.0168
chr1	153945102	153947007	1906	Promoter	0	ENSG00000198837	DENND4B	DENN domain containing 4B	9.46	10.8	-1.34	0.00503	0.0169
chr1	2226645	2227760	1116	Promoter	-559	ENSG00000157933	SKI	SKI proto-oncogene	8.25	9.59	-1.34	0.00586	0.0177
chr1	211257859	211261780	3922	Promoter	0	ENSG00000117625	RCOR3	REST corepressor 3	9.98	11.32	-1.34	0.00604	0.0179
chr1	153956819	153958732	1914	Promoter	0	ENSG00000160741	CRTC2	CREB regulated transcription coactivator 2	9.09	10.43	-1.34	0.00709	0.0191
chr1	43388876	43390892	2017	Promoter	0	ENSG00000159479	MED8	mediator complex subunit 8	8.76	10.1	-1.34	0.00783	0.0199
chr1	151280918	151283783	2866	Promoter	0	ENSG00000232671	ZNF687-AS1	ZNF687 antisense RNA 1	9.54	10.88	-1.34	0.00806	0.0202
chr1	153961525	153965317	3793	Promoter	0	ENSG00000276584	MIR6737	microRNA 6737	9.33	10.67	-1.34	0.00858	0.0207
chr1	37858624	37860529	1906	Promoter	0	ENSG00000188786	MTF1	metal regulatory transcription factor 1	8.94	10.28	-1.34	0.00868	0.0208
chr1	153658298	153659776	1479	Promoter	0	ENSG00000143553	SNAPIN	SNAP associated protein	8.18	9.52	-1.34	0.0128	0.0259
chr1	26169604	26170957	1354	Promoter	0	ENSG00000142684	ZNF593	zinc finger protein 593	7.72	9.06	-1.34	0.0131	0.0263
chr1	26899294	26901011	1718	Promoter	0	ENSG00000090273	NUDC	nuclear distribution C, dynein complex regulator	7.76	9.1	-1.34	0.0143	0.0279
chr1	37594559	37596313	1755	Promoter	0	ENSG00000134697	GNL2	G protein nucleolar 2	8	9.34	-1.34	0.0156	0.0296
chr1	145963951	145965471	1521	Promoter	0	ENSG00000272031	ANKRD34A	ankyrin repeat domain 34A	7.29	8.63	-1.34	0.0261	0.0425
chr1	11934143	11936007	1865	Promoter	0	ENSG00000083444	PLOD1	procollagen-lysine,2-oxoglutarate 5-dioxygenase 1	7.08	8.41	-1.34	0.0264	0.0429
chr1	27659564	27660447	884	Exon	2275	ENSG00000233975	LINC02574	long intergenic non-protein coding RNA 2574	6.32	7.65	-1.34	0.0285	0.0456
chr10	5888348	5891256	2909	Promoter	0	ENSG00000134461	ANKRD16	ankyrin repeat domain 16	9.83	11.17	-1.34	0.00353	0.0157
chr10	101353988	101355367	1380	Promoter	0	ENSG00000166167	BTRC	beta-transducin repeat containing E3 ubiquitin protein ligase	8.46	9.81	-1.34	0.00662	0.0185
chr10	123007472	123009702	2231	Promoter	0	ENSG00000196177	ACADSB	acyl-CoA dehydrogenase short/branched chain	9.11	10.45	-1.34	0.00753	0.0196
chr10	21514632	21520608	5977	5' UTR	3287	ENSG00000180592	SKIDA1	SKI/DACH domain containing 1	9.19	10.53	-1.34	0.00913	0.0214
chr10	114172594	114175149	2556	Promoter	0	ENSG00000284442	MIR2110	microRNA 2110	8.91	10.25	-1.34	0.00933	0.0216
chr11	73376247	73377642	1396	Promoter	0	ENSG00000054967	RELT	RELT TNF receptor	8.89	10.23	-1.34	0.0051	0.017
chr11	46347055	46348680	1626	Promoter	0	ENSG00000149091	DGKZ	diacylglycerol kinase zeta	9.24	10.58	-1.34	0.00565	0.0175
chr11	67400494	67402348	1855	Promoter	0	ENSG00000172531	PPP1CA	protein phosphatase 1 catalytic subunit alpha	9.22	10.56	-1.34	0.00713	0.0192
chr11	72781145	72782112	968	Promoter	0	ENSG00000214530	STARD10	StAR related lipid transfer domain containing 10	7.49	8.83	-1.34	0.00989	0.0223
chr11	6233517	6234798	1282	Promoter	0	ENSG00000132259	CNGA4	cyclic nucleotide gated channel subunit alpha 4	8.12	9.46	-1.34	0.0113	0.024
chr11	112085616	112087890	2275	Promoter	0	ENSG00000150779	TIMM8B	translocase of inner mitochondrial membrane 8 homolog B	8.28	9.63	-1.34	0.0138	0.0272
chr11	113772723	113774120	1398	Promoter	0	ENSG00000086827	ZW10	zw10 kinetochore protein	7.4	8.74	-1.34	0.0176	0.0319
chr11	59565283	59566587	1305	Exon	28571	ENSG00000264559	MIR3162	microRNA 3162	7.17	8.51	-1.34	0.0224	0.0379
chr12	2890267	2892147	1881	Promoter	0	ENSG00000078246	TULP3	TUB like protein 3	8.98	10.32	-1.34	0.00647	0.0183
chr12	51269416	51271141	1726	Promoter	0	ENSG00000170545	SMAGP	small cell adhesion glycoprotein	8.82	10.16	-1.34	0.00668	0.0186
chr12	107091466	107094481	3016	Promoter	0	ENSG00000008405	CRY1	cryptochrome circadian regulator 1	9.17	10.51	-1.34	0.00744	0.0196
chr12	55966306	55968057	1752	Promoter	0	ENSG00000123374	CDK2	cyclin dependent kinase 2	8.81	10.15	-1.34	0.00774	0.0198
chr12	53267720	53269427	1708	Promoter	0	ENSG00000135476	ESPL1	extra spindle pole bodies like 1, separase	8.49	9.83	-1.34	0.00819	0.0203
chr12	53440955	53443453	2499	Promoter	0	ENSG00000197111	PCBP2	poly(rC) binding protein 2	8.78	10.12	-1.34	0.00971	0.0221
chr12	101279344	101281148	1805	Promoter	0	ENSG00000120800	UTP20	UTP20 small subunit processome component	8.37	9.71	-1.34	0.012	0.0248
chr12	102061243	102062357	1115	Promoter	0	ENSG00000120860	WASHC3	WASH complex subunit 3	7.67	9.01	-1.34	0.0127	0.0257
chr12	56447993	56449723	1731	Promoter	0	ENSG00000111602	TIMELESS	timeless circadian regulator	7.92	9.26	-1.34	0.0166	0.0307
chr12	68931336	68933649	2314	Promoter	0	ENSG00000135678	CPM	carboxypeptidase M	7.97	9.31	-1.34	0.0177	0.0321
chr12	124926958	124928692	1735	Distal Intergenic	-9590	ENSG00000150991	UBC	ubiquitin C	7.05	8.38	-1.34	0.0217	0.0372
chr13	74132619	74136279	3661	Distal Intergenic	-95178	ENSG00000235532	LINC00402	long intergenic non-protein coding RNA 402	9.89	11.23	-1.34	0.00541	0.0172
chr13	20901296	20903513	2218	Promoter	0	ENSG00000132953	XPO4	exportin 4	8.63	9.98	-1.34	0.00553	0.0174
chr14	104794008	104796096	2089	Promoter	0	ENSG00000142208	AKT1	AKT serine/threonine kinase 1	8.44	9.78	-1.34	0.0049	0.0169
chr14	65101275	65102590	1316	Promoter	0	ENSG00000125952	MAX	MYC associated factor X	8.63	9.97	-1.34	0.00685	0.0188
chr14	105486891	105490843	3953	Promoter	0	ENSG00000213145	CRIP1	cysteine rich protein 1	9.05	10.38	-1.34	0.0081	0.0202
chr14	24094203	24095671	1469	Promoter	0	ENSG00000129535	NRL	neural retina leucine zipper	8.16	9.5	-1.34	0.00816	0.0203
chr14	50229836	50232305	2470	Promoter	0	ENSG00000100485	SOS2	SOS Ras/Rho guanine nucleotide exchange factor 2	8.61	9.95	-1.34	0.00859	0.0207
chr14	55128821	55131017	2197	Promoter	0	ENSG00000131981	LGALS3	galectin 3	8.52	9.85	-1.34	0.00902	0.0213
chr14	75659916	75662553	2638	Promoter	0	ENSG00000133935	ERG28	ergosterol biosynthesis 28 homolog	8.2	9.54	-1.34	0.0111	0.0237
chr14	89953742	89957390	3649	Promoter	0	ENSG00000053254	FOXN3	forkhead box N3	8.42	9.76	-1.34	0.0116	0.0244
chr14	50560048	50561472	1425	Promoter	0	ENSG00000012983	MAP4K5	mitogen-activated protein kinase kinase kinase kinase 5	7.65	8.98	-1.34	0.0136	0.0268
chr15	75842976	75844748	1773	Promoter	0	ENSG00000140367	UBE2Q2	ubiquitin conjugating enzyme E2 Q2	9.61	10.94	-1.34	0.00501	0.0169
chr15	99564956	99567510	2555	Promoter	0	ENSG00000068305	MEF2A	myocyte enhancer factor 2A	9.93	11.26	-1.34	0.00511	0.017
chr15	42919694	42921051	1358	Promoter	0	ENSG00000128881	TTBK2	tau tubulin kinase 2	8.88	10.22	-1.34	0.00595	0.0178
chr15	43369819	43372164	2346	Promoter	0	ENSG00000140265	ZSCAN29	zinc finger and SCAN domain containing 29	9.32	10.66	-1.34	0.00673	0.0186
chr15	64045740	64047031	1292	Promoter	0	ENSG00000035664	DAPK2	death associated protein kinase 2	8.03	9.36	-1.34	0.00857	0.0207
chr15	51970105	51972620	2516	Promoter	0	ENSG00000166477	LEO1	LEO1 homolog, Paf1/RNA polymerase II complex component	8.77	10.11	-1.34	0.00902	0.0213
chr15	20348302	20350322	2021	Exon	64806	ENSG00000259156	CHEK2P2	checkpoint kinase 2 pseudogene 2	7.92	9.26	-1.34	0.0155	0.0293
chr16	58024771	58028104	3334	Promoter	0	ENSG00000102996	MMP15	matrix metallopeptidase 15	10.01	11.34	-1.34	0.00513	0.0171
chr16	28845084	28847369	2286	Promoter	0	ENSG00000178188	SH2B1	SH2B adaptor protein 1	8.68	10.03	-1.34	0.00561	0.0175
chr16	1492733	1494859	2127	Promoter	0	ENSG00000100726	TELO2	telomere maintenance 2	8.74	10.07	-1.34	0.00581	0.0176
chr16	1959254	1961089	1836	Promoter	0	ENSG00000140990	NDUFB10	NADH:ubiquinone oxidoreductase subunit B10	8.59	9.93	-1.34	0.00679	0.0187
chr16	72092280	72095467	3188	Promoter	0	ENSG00000140830	TXNL4B	thioredoxin like 4B	9.08	10.42	-1.34	0.00707	0.0191
chr16	21598773	21600987	2215	Promoter	0	ENSG00000197006	METTL9	methyltransferase like 9	8.6	9.94	-1.34	0.00768	0.0198
chr16	19716686	19719529	2844	Promoter	0	ENSG00000174628	IQCK	IQ motif containing K	8.7	10.04	-1.34	0.00872	0.0209
chr17	78377995	78379809	1815	Promoter	0	ENSG00000087157	PGS1	phosphatidylglycerophosphate synthase 1	9.85	11.19	-1.34	0.00433	0.0165
chr17	81238027	81240614	2588	Promoter	0	ENSG00000167302	TEPSIN	TEPSIN adaptor related protein complex 4 accessory protein	10.64	11.98	-1.34	0.0048	0.0168
chr17	8629250	8631949	2700	Promoter	0	ENSG00000133026	MYH10	myosin heavy chain 10	9.36	10.7	-1.34	0.00482	0.0168
chr17	76451685	76453427	1743	Promoter	0	ENSG00000129673	AANAT	aralkylamine N-acetyltransferase	9.93	11.26	-1.34	0.00564	0.0175
chr17	40062504	40064180	1677	Promoter	0	ENSG00000126351	THRA	thyroid hormone receptor alpha	9.18	10.51	-1.34	0.00566	0.0175
chr17	56592398	56598187	5790	Promoter	0	ENSG00000183691	NOG	noggin	10.12	11.47	-1.34	0.00599	0.0178
chr17	5466770	5469527	2758	Promoter	0	ENSG00000262099	DHX33-DT	DHX33 divergent transcript	9.03	10.38	-1.34	0.00742	0.0195
chr17	4966125	4969905	3781	Promoter	0	ENSG00000274300	MIR6864	microRNA 6864	9.48	10.82	-1.34	0.00752	0.0196
chr17	4702662	4705144	2483	Promoter	0	ENSG00000244184	LOC101559451	uncharacterized LOC101559451	8.94	10.28	-1.34	0.0088	0.021
chr18	23134640	23138064	3425	Promoter	0	ENSG00000134508	CABLES1	Cdk5 and Abl enzyme substrate 1	9.48	10.82	-1.34	0.00551	0.0173
chr18	58862839	58864691	1853	Promoter	0	ENSG00000074657	ZNF532	zinc finger protein 532	7.65	9	-1.34	0.0113	0.024
chr19	11088594	11092074	3481	Promoter	0	ENSG00000130164	LDLR	low density lipoprotein receptor	9.57	10.91	-1.34	0.00408	0.0162
chr19	16626450	16629425	2976	Promoter	0	ENSG00000105085	MED26	mediator complex subunit 26	9.9	11.24	-1.34	0.00566	0.0175
chr19	15377261	15380862	3602	Promoter	0	ENSG00000105127	AKAP8	A-kinase anchoring protein 8	9.74	11.08	-1.34	0.00595	0.0178
chr19	3358491	3361620	3130	Promoter	0	ENSG00000141905	NFIC	nuclear factor I C	10.09	11.43	-1.34	0.00638	0.0183
chr19	36572244	36574382	2139	Promoter	0	ENSG00000233527	ZNF529-AS1	ZNF529 antisense RNA 1	8.53	9.87	-1.34	0.00651	0.0184
chr19	11813789	11815213	1425	Promoter	0	ENSG00000171295	ZNF440	zinc finger protein 440	8.35	9.7	-1.34	0.00704	0.0191
chr19	57769473	57770723	1251	Promoter	0	ENSG00000083828	ZNF586	zinc finger protein 586	7.91	9.25	-1.34	0.00706	0.0191
chr19	16184950	16186582	1633	Promoter	0	ENSG00000105058	FAM32A	family with sequence similarity 32 member A	8.52	9.87	-1.34	0.0077	0.0198
chr19	55116250	55118350	2101	Promoter	0	ENSG00000125503	PPP1R12C	protein phosphatase 1 regulatory subunit 12C	8.46	9.8	-1.34	0.00771	0.0198
chr19	17509943	17512810	2868	Promoter	0	ENSG00000269439	LOC100507551	uncharacterized LOC100507551	9.3	10.63	-1.34	0.00784	0.0199
chr19	48445281	48447163	1883	Promoter	0	ENSG00000105447	GRWD1	glutamate rich WD repeat containing 1	8.55	9.89	-1.34	0.00891	0.0211
chr19	57410832	57412258	1427	Promoter	0	ENSG00000186272	ZNF17	zinc finger protein 17	7.97	9.31	-1.34	0.0105	0.023
chr19	9434510	9436298	1789	Promoter	0	ENSG00000174652	ZNF266	zinc finger protein 266	8.12	9.46	-1.34	0.0128	0.0258
chr19	5789691	5791652	1962	Promoter	0	ENSG00000141994	DUS3L	dihydrouridine synthase 3 like	8.03	9.37	-1.34	0.0132	0.0263
chr19	9309056	9310341	1286	Promoter	0	ENSG00000196110	ZNF699	zinc finger protein 699	7.76	9.1	-1.34	0.0143	0.0278
chr19	37370699	37371720	1022	Promoter	0	ENSG00000189164	ZNF527	zinc finger protein 527	6.31	7.65	-1.34	0.0311	0.049
chr2	171522016	171524388	2373	Promoter	0	ENSG00000071967	CYBRD1	cytochrome b reductase 1	8.74	10.08	-1.34	0.00568	0.0175
chr2	45007220	45010597	3378	Promoter	0	ENSG00000170577	SIX2	SIX homeobox 2	9.26	10.59	-1.34	0.00572	0.0176
chr2	236166713	236169016	2304	Promoter	0	ENSG00000168505	GBX2	gastrulation brain homeobox 2	8.92	10.25	-1.34	0.00611	0.0179
chr2	62705631	62707697	2067	Promoter	0	ENSG00000115504	EHBP1	EH domain binding protein 1	8.49	9.83	-1.34	0.00642	0.0183
chr2	99140427	99142129	1703	Promoter	0	ENSG00000273045	C2orf15	chromosome 2 open reading frame 15	8.59	9.93	-1.34	0.00744	0.0196
chr2	241558474	241560324	1851	Promoter	0	NA	BOK-AS1	BOK antisense RNA 1	8.66	9.99	-1.34	0.0079	0.02
chr2	207768137	207770381	2245	Promoter	0	ENSG00000163251	FZD5	frizzled class receptor 5	8.55	9.89	-1.34	0.0112	0.0238
chr2	61694292	61695306	1015	Distal Intergenic	141178	ENSG00000170264	FAM161A	FAM161 centrosomal protein A	7.25	8.59	-1.34	0.0114	0.0241
chr2	43594883	43596822	1940	Promoter	0	ENSG00000115970	THADA	THADA armadillo repeat containing	8.11	9.46	-1.34	0.0188	0.0336
chr2	61144280	61145851	1572	Promoter	0	ENSG00000212978	LOC339803	uncharacterized LOC339803	7.47	8.82	-1.34	0.0212	0.0366
chr20	62120886	62123843	2958	Promoter	0	ENSG00000149657	LSM14B	LSM family member 14B	9.39	10.73	-1.34	0.00503	0.0169
chr20	37525847	37528998	3152	Promoter	0	ENSG00000166619	BLCAP	BLCAP apoptosis inducing factor	9.44	10.78	-1.34	0.00537	0.0172
chr20	36744671	36746600	1930	Promoter	0	ENSG00000101079	NDRG3	NDRG family member 3	8.79	10.13	-1.34	0.00579	0.0176
chr20	296929	299990	3062	Promoter	0	ENSG00000247315	ZCCHC3	zinc finger CCHC-type containing 3	9.43	10.78	-1.34	0.0068	0.0187
chr20	50509721	50511851	2131	Promoter	0	ENSG00000196396	PTPN1	protein tyrosine phosphatase non-receptor type 1	8.77	10.12	-1.34	0.00752	0.0196
chr20	2873090	2874637	1548	Promoter	0	ENSG00000132670	PTPRA	protein tyrosine phosphatase receptor type A	8.16	9.5	-1.34	0.00767	0.0198
chr20	58649951	58653636	3686	Promoter	0	ENSG00000254995	STX16-NPEPL1	STX16-NPEPL1 readthrough (NMD candidate)	9.19	10.53	-1.34	0.00791	0.02
chr21	34883872	34890597	6726	Promoter	0	ENSG00000159216	RUNX1	RUNX family transcription factor 1	10.03	11.37	-1.34	0.00632	0.0182
chr22	37559824	37563583	3760	Promoter	0	ENSG00000128283	CDC42EP1	CDC42 effector protein 1	9.88	11.22	-1.34	0.0048	0.0168
chr22	25402809	25405994	3186	Promoter	0	ENSG00000100068	LRP5L	LDL receptor related protein 5 like	9.54	10.88	-1.34	0.00481	0.0168
chr22	49825497	49828494	2998	Promoter	0	ENSG00000100425	BRD1	bromodomain containing 1	9.37	10.71	-1.34	0.00517	0.0171
chr22	37018448	37020800	2353	Promoter	0	ENSG00000128309	MPST	mercaptopyruvate sulfurtransferase	9.24	10.58	-1.34	0.00578	0.0176
chr22	45309456	45310977	1522	Promoter	0	ENSG00000100376	FAM118A	family with sequence similarity 118 member A	8.86	10.2	-1.34	0.00716	0.0192
chr22	29387599	29389051	1453	Promoter	0	ENSG00000100280	AP1B1	adaptor related protein complex 1 subunit beta 1	8.28	9.62	-1.34	0.0073	0.0194
chr22	44496659	44498972	2314	Promoter	0	ENSG00000188636	RTL6	retrotransposon Gag like 6	8.71	10.05	-1.34	0.00917	0.0214
chr22	50581514	50584084	2571	Promoter	0	ENSG00000205559	CHKB-DT	CHKB divergent transcript	8.99	10.33	-1.34	0.0101	0.0225
chr3	194685776	194688756	2981	Promoter	0	ENSG00000185112	FAM43A	family with sequence similarity 43 member A	9.38	10.72	-1.34	0.00465	0.0167
chr3	14123367	14126674	3308	Promoter	0	ENSG00000163528	CHCHD4	coiled-coil-helix-coiled-coil-helix domain containing 4	9.58	10.92	-1.34	0.00746	0.0196
chr3	113695639	113698036	2398	Promoter	0	ENSG00000176542	USF3	upstream transcription factor family member 3	9.11	10.44	-1.34	0.00797	0.0201
chr3	10248031	10250814	2784	Promoter	0	ENSG00000157014	TATDN2	TatD DNase domain containing 2	8.99	10.33	-1.34	0.00819	0.0203
chr3	52237758	52240035	2278	Promoter	0	ENSG00000243224	LOC101929054	uncharacterized LOC101929054	8.28	9.62	-1.34	0.00822	0.0203
chr3	48439214	48441910	2697	Promoter	0	ENSG00000232112	TMA7	translation machinery associated 7 homolog	9.03	10.38	-1.34	0.00923	0.0215
chr3	15600397	15603024	2628	Promoter	0	ENSG00000131373	HACL1	2-hydroxyacyl-CoA lyase 1	8.57	9.91	-1.34	0.0111	0.0237
chr4	2535269	2538374	3106	Promoter	0	ENSG00000125386	FAM193A	family with sequence similarity 193 member A	9.05	10.38	-1.34	0.00597	0.0178
chr4	6908753	6910743	1991	Promoter	0	ENSG00000132405	TBC1D14	TBC1 domain family member 14	8.47	9.81	-1.34	0.00761	0.0197
chr4	2961479	2964488	3010	Promoter	0	ENSG00000125388	GRK4	G protein-coupled receptor kinase 4	8.92	10.26	-1.34	0.00777	0.0198
chr4	123396569	123400250	3682	Promoter	0	ENSG00000164056	SPRY1	sprouty RTK signaling antagonist 1	8.72	10.05	-1.34	0.00808	0.0202
chr4	151012626	151016912	4287	Promoter	0	ENSG00000198589	LRBA	LPS responsive beige-like anchor protein	8.97	10.31	-1.34	0.0085	0.0206
chr4	107719547	107720983	1437	Promoter	0	ENSG00000138801	PAPSS1	3'-phosphoadenosine 5'-phosphosulfate synthase 1	7.43	8.77	-1.34	0.0108	0.0233
chr4	185142651	185144302	1652	Promoter	0	ENSG00000151729	SLC25A4	solute carrier family 25 member 4	7.82	9.17	-1.34	0.0132	0.0264
chr4	4247483	4249075	1593	Promoter	0	ENSG00000132406	TMEM128	transmembrane protein 128	7.54	8.88	-1.34	0.0147	0.0283
chr4	74038081	74039372	1292	Promoter	0	ENSG00000163734	CXCL3	C-X-C motif chemokine ligand 3	7.69	9.03	-1.34	0.0169	0.0311
chr4	473136	474141	1006	Promoter	0	ENSG00000251595	ABCA11P	ATP binding cassette subfamily A member 11, pseudogene	6.82	8.16	-1.34	0.0172	0.0314
chr4	119299143	119301038	1896	Promoter	0	ENSG00000164096	C4orf3	chromosome 4 open reading frame 3	7.3	8.64	-1.34	0.0181	0.0326
chr5	177553025	177555117	2093	Promoter	0	ENSG00000146067	FAM193B	family with sequence similarity 193 member B	9.35	10.68	-1.34	0.00464	0.0167
chr5	41868746	41871004	2259	Promoter	0	ENSG00000248668	OXCT1-AS1	OXCT1 antisense RNA 1	9.98	11.32	-1.34	0.00731	0.0194
chr5	172281102	172284972	3871	Promoter	0	ENSG00000168246	UBTD2	ubiquitin domain containing 2	9.43	10.77	-1.34	0.00746	0.0196
chr5	95730465	95733675	3211	Promoter	0	ENSG00000164292	RHOBTB3	Rho related BTB domain containing 3	9.39	10.73	-1.34	0.0075	0.0196
chr5	55226182	55228149	1968	Promoter	0	ENSG00000234602	MCIDAS	multiciliate differentiation and DNA synthesis associated cell cycle protein	8.81	10.15	-1.34	0.00791	0.02
chr5	142769526	142771653	2128	Promoter	0	ENSG00000145819	ARHGAP26	Rho GTPase activating protein 26	9.11	10.45	-1.34	0.00867	0.0208
chr5	179676924	179679710	2787	Promoter	0	ENSG00000127022	CANX	calnexin	8.9	10.24	-1.34	0.00951	0.0218
chr6	18153785	18156596	2812	Promoter	0	ENSG00000165097	KDM1B	lysine demethylase 1B	9.05	10.39	-1.34	0.00448	0.0166
chr6	70412701	70414716	2016	Promoter	0	ENSG00000224349	FAM135A-AS1	FAM135A antisense RNA 1	8.45	9.79	-1.34	0.00619	0.018
chr6	166341517	166343253	1737	Promoter	0	ENSG00000286760	LOC100289495	uncharacterized LOC100289495	8.62	9.96	-1.34	0.00844	0.0206
chr6	27213305	27215497	2193	Distal Intergenic	-32204	ENSG00000112812	PRSS16	serine protease 16	7.6	8.94	-1.34	0.00944	0.0217
chr6	80003948	80005810	1863	Promoter	0	ENSG00000112742	TTK	TTK protein kinase	8.17	9.5	-1.34	0.00968	0.022
chr6	88962782	88964566	1785	Promoter	0	ENSG00000111880	RNGTT	RNA guanylyltransferase and 5'-phosphatase	7.95	9.29	-1.34	0.0124	0.0253
chr6	26536631	26539678	3048	Promoter	0	ENSG00000182952	HMGN4	high mobility group nucleosomal binding domain 4	8.61	9.95	-1.34	0.0127	0.0257
chr6	28161343	28162426	1084	Promoter	0	ENSG00000226314	ZNF192P1	zinc finger protein 192 pseudogene 1	6.58	7.92	-1.34	0.0305	0.0483
chr7	2231987	2233538	1552	Promoter	0	ENSG00000002822	MAD1L1	mitotic arrest deficient 1 like 1	9.25	10.59	-1.34	0.00353	0.0157
chr7	42235945	42238236	2292	Promoter	0	ENSG00000106571	GLI3	GLI family zinc finger 3	8.56	9.9	-1.34	0.00562	0.0175
chr7	2402674	2404933	2260	Promoter	0	ENSG00000136213	CHST12	carbohydrate sulfotransferase 12	9.1	10.45	-1.34	0.00593	0.0177
chr7	100672954	100675720	2767	Promoter	0	ENSG00000172354	GNB2	G protein subunit beta 2	9.56	10.9	-1.34	0.00596	0.0178
chr7	43758100	43759581	1482	Promoter	0	ENSG00000106605	BLVRA	biliverdin reductase A	8.48	9.83	-1.34	0.00771	0.0198
chr7	128455150	128457447	2298	Promoter	0	ENSG00000135245	HILPDA	hypoxia inducible lipid droplet associated	8.57	9.91	-1.34	0.00951	0.0218
chr7	30477459	30479250	1792	Promoter	0	ENSG00000106100	NOD1	nucleotide binding oligomerization domain containing 1	7.9	9.23	-1.34	0.0162	0.0301
chr7	143900917	143902349	1433	Promoter	0	ENSG00000198420	TCAF1	TRPM8 channel associated factor 1	7.82	9.17	-1.34	0.0163	0.0303
chr8	102654167	102657738	3572	Promoter	0	NA	LOC101927245	uncharacterized LOC101927245	10.5	11.84	-1.34	0.00386	0.016
chr8	132775052	132776594	1543	Promoter	0	ENSG00000129292	PHF20L1	PHD finger protein 20 like 1	9.08	10.42	-1.34	0.00468	0.0167
chr8	144407920	144410172	2253	Promoter	0	ENSG00000071894	CPSF1	cleavage and polyadenylation specific factor 1	9.7	11.04	-1.34	0.00628	0.0181
chr8	8892068	8894107	2040	Promoter	0	ENSG00000147324	MFHAS1	malignant fibrous histiocytoma amplified sequence 1	8.69	10.04	-1.34	0.0063	0.0181
chr8	17495376	17499419	4044	Promoter	0	ENSG00000003989	SLC7A2	solute carrier family 7 member 2	8.68	10.01	-1.34	0.0104	0.0228
chr8	120443737	120446482	2746	Promoter	0	ENSG00000172167	MTBP	MDM2 binding protein	9.09	10.44	-1.34	0.0117	0.0245
chr9	136398820	136400540	1721	Promoter	0	ENSG00000165684	SNAPC4	small nuclear RNA activating complex polypeptide 4	9.2	10.54	-1.34	0.00466	0.0167
chr9	71766741	71770107	3367	Promoter	0	ENSG00000135048	CEMIP2	cell migration inducing hyaluronidase 2	9.29	10.63	-1.34	0.00722	0.0193
chr9	93132030	93134957	2928	Promoter	0	ENSG00000131669	NINJ1	ninjurin 1	9.11	10.45	-1.34	0.00747	0.0196
chr9	120578487	120580315	1829	Promoter	0	ENSG00000136861	CDK5RAP2	CDK5 regulatory subunit associated protein 2	8.49	9.83	-1.34	0.00841	0.0206
chr9	4792246	4794318	2073	Promoter	0	ENSG00000120158	RCL1	RNA terminal phosphate cyclase like 1	8.63	9.97	-1.34	0.00841	0.0206
chr9	4661946	4663227	1282	Promoter	0	ENSG00000205808	PLPP6	phospholipid phosphatase 6	8.13	9.47	-1.34	0.00937	0.0216
chr9	131124514	131126752	2239	Promoter	0	ENSG00000126883	NUP214	nucleoporin 214	8.53	9.87	-1.34	0.0097	0.022
chr9	27572535	27574483	1949	Promoter	0	ENSG00000147894	C9orf72	C9orf72-SMCR8 complex subunit	8.37	9.7	-1.34	0.0123	0.0252
chr9	132078675	132080223	1549	Promoter	0	ENSG00000160563	MED27	mediator complex subunit 27	7.91	9.26	-1.34	0.0146	0.0283
chrX	7147116	7148839	1724	Promoter	0	ENSG00000264268	MIR4767	microRNA 4767	8.6	9.93	-1.34	0.00763	0.0197
chrX	134547495	134550525	3031	Promoter	0	ENSG00000227060	LINC00629	long intergenic non-protein coding RNA 629	8.22	9.57	-1.34	0.0123	0.0253
chrX	49122774	49124336	1563	Promoter	0	ENSG00000068394	GPKOW	G-patch domain and KOW motifs	7.77	9.11	-1.34	0.0128	0.0259
chrX	41275508	41276913	1406	Promoter	0	ENSG00000223714	LINC02601	long intergenic non-protein coding RNA 2601	7.29	8.63	-1.34	0.0157	0.0296
chrX	47649264	47650679	1416	Promoter	0	ENSG00000126767	ELK1	ETS transcription factor ELK1	7.52	8.86	-1.34	0.0181	0.0326
chr1	38872475	38874164	1690	Promoter	0	ENSG00000228436	LOC105378663	uncharacterized LOC105378663	8.86	10.22	-1.35	0.00468	0.0167
chr1	37806829	37809481	2653	Promoter	0	ENSG00000197982	C1orf122	chromosome 1 open reading frame 122	9.47	10.83	-1.35	0.0052	0.0171
chr1	151057797	151060128	2332	Promoter	0	ENSG00000197622	CDC42SE1	CDC42 small effector 1	9.28	10.63	-1.35	0.00594	0.0178
chr1	156114202	156119123	4922	Promoter	0	ENSG00000160789	LMNA	lamin A/C	10.26	11.61	-1.35	0.00608	0.0179
chr1	54051478	54054508	3031	Promoter	0	ENSG00000283749	MIR4781	microRNA 4781	9.03	10.38	-1.35	0.00616	0.018
chr1	46717603	46719607	2005	Promoter	0	ENSG00000159658	EFCAB14	EF-hand calcium binding domain 14	8.78	10.13	-1.35	0.00623	0.0181
chr1	244047718	244049573	1856	Promoter	0	ENSG00000179456	ZBTB18	zinc finger and BTB domain containing 18	7.82	9.17	-1.35	0.00687	0.0188
chr1	113072308	113074702	2395	Promoter	0	ENSG00000238198	LRIG2-DT	LRIG2 divergent transcript	9.22	10.56	-1.35	0.00857	0.0207
chr1	27365673	27367194	1522	Promoter	0	ENSG00000142733	MAP3K6	mitogen-activated protein kinase kinase kinase 6	7.97	9.33	-1.35	0.00874	0.0209
chr1	45490074	45491294	1221	Promoter	0	ENSG00000070759	TESK2	testis associated actin remodelling kinase 2	7.68	9.03	-1.35	0.0106	0.0231
chr1	1777407	1779413	2007	Promoter	0	ENSG00000008130	NADK	NAD kinase	7.74	9.09	-1.35	0.0106	0.0231
chr1	23483274	23484959	1686	Promoter	0	ENSG00000088280	ASAP3	ArfGAP with SH3 domain, ankyrin repeat and PH domain 3	7.75	9.11	-1.35	0.011	0.0236
chr1	27321810	27323720	1911	Promoter	0	ENSG00000186501	TMEM222	transmembrane protein 222	7.68	9.03	-1.35	0.0118	0.0246
chr1	46339178	46341889	2712	Promoter	0	ENSG00000117481	NSUN4	NOP2/Sun RNA methyltransferase 4	8.4	9.74	-1.35	0.0138	0.0272
chr1	72281909	72285423	3515	Promoter	0	ENSG00000172260	NEGR1	neuronal growth regulator 1	8.24	9.58	-1.35	0.016	0.0299
chr1	163320748	163323656	2909	Promoter	0	ENSG00000143228	NUF2	NUF2 component of NDC80 kinetochore complex	8.66	10.01	-1.35	0.0203	0.0355
chr1	246723793	246724970	1178	Promoter	0	ENSG00000143653	SCCPDH	saccharopine dehydrogenase (putative)	7.28	8.63	-1.35	0.0205	0.0357
chr1	148150702	148152501	1800	Promoter	0	ENSG00000263956	NBPF11	NBPF member 11	8.15	9.51	-1.35	0.0269	0.0436
chr10	70231314	70234211	2898	Promoter	0	ENSG00000180817	PPA1	inorganic pyrophosphatase 1	8.96	10.31	-1.35	0.00558	0.0175
chr10	119541973	119543771	1799	Promoter	0	ENSG00000148908	RGS10	regulator of G protein signaling 10	8.86	10.21	-1.35	0.0059	0.0177
chr10	71850059	71851879	1821	Promoter	0	ENSG00000197746	PSAP	prosaposin	8.85	10.2	-1.35	0.00646	0.0183
chr10	71212146	71214245	2100	Promoter	0	ENSG00000107731	UNC5B	unc-5 netrin receptor B	8.95	10.3	-1.35	0.00675	0.0187
chr10	14959086	14961148	2063	Promoter	0	ENSG00000197889	MEIG1	meiosis/spermiogenesis associated 1	8.21	9.56	-1.35	0.0174	0.0316
chr11	27698165	27702102	3938	Promoter	0	ENSG00000176697	BDNF	brain derived neurotrophic factor	9.87	11.22	-1.35	0.00547	0.0173
chr11	62790707	62792093	1387	Promoter	0	ENSG00000168569	TMEM223	transmembrane protein 223	7.85	9.21	-1.35	0.00655	0.0184
chr11	66267369	66269769	2401	Promoter	0	ENSG00000174903	RAB1B	RAB1B, member RAS oncogene family	8.87	10.22	-1.35	0.00665	0.0186
chr11	65133215	65135029	1815	Promoter	0	ENSG00000162298	SYVN1	synoviolin 1	8.68	10.04	-1.35	0.00719	0.0192
chr11	6602013	6605156	3144	Promoter	0	ENSG00000132275	RRP8	ribosomal RNA processing 8	9.53	10.88	-1.35	0.00743	0.0195
chr11	10302215	10308881	6667	Promoter	0	NA	CAND1.11	uncharacterized LOC100130460	10.58	11.93	-1.35	0.00835	0.0205
chr11	62838256	62840514	2259	Promoter	0	ENSG00000133316	WDR74	WD repeat domain 74	8.46	9.81	-1.35	0.00994	0.0223
chr11	34104893	34107221	2329	Promoter	0	ENSG00000135372	NAT10	N-acetyltransferase 10	8.88	10.24	-1.35	0.0124	0.0253
chr12	108729410	108732715	3306	Promoter	0	ENSG00000110880	CORO1C	coronin 1C	9.56	10.91	-1.35	0.00572	0.0176
chr12	53324125	53325990	1866	Promoter	0	ENSG00000094914	AAAS	aladin WD repeat nucleoporin	8.61	9.96	-1.35	0.00596	0.0178
chr12	54016014	54019002	2989	Promoter	0	ENSG00000198353	HOXC4	homeobox C4	9.26	10.61	-1.35	0.00647	0.0183
chr12	108559462	108563622	4161	Promoter	0	ENSG00000136003	ISCU	iron-sulfur cluster assembly enzyme	9.72	11.07	-1.35	0.00672	0.0186
chr12	68686852	68688188	1337	Promoter	0	ENSG00000247363	LOC100507250	uncharacterized LOC100507250	8.13	9.48	-1.35	0.00795	0.02
chr12	101876643	101878840	2198	Promoter	0	ENSG00000136048	DRAM1	DNA damage regulated autophagy modulator 1	8.84	10.19	-1.35	0.00838	0.0205
chr12	121015334	121016577	1244	Promoter	0	ENSG00000157895	C12orf43	chromosome 12 open reading frame 43	8.16	9.5	-1.35	0.011	0.0236
chr12	53295082	53296662	1581	Promoter	0	ENSG00000123349	PFDN5	prefoldin subunit 5	8.48	9.83	-1.35	0.0122	0.0251
chr12	49741456	49743482	2027	Promoter	0	ENSG00000139644	TMBIM6	transmembrane BAX inhibitor motif containing 6	8.43	9.78	-1.35	0.0133	0.0265
chr12	120725300	120726786	1487	Promoter	0	ENSG00000122971	ACADS	acyl-CoA dehydrogenase short chain	7.65	9	-1.35	0.0138	0.0272
chr13	87670815	87673506	2692	Promoter	0	ENSG00000165300	SLITRK5	SLIT and NTRK like family member 5	9.44	10.78	-1.35	0.00442	0.0165
chr13	102798318	102801159	2842	Promoter	0	ENSG00000134899	BIVM-ERCC5	BIVM-ERCC5 readthrough	9.71	11.07	-1.35	0.0064	0.0183
chr13	102844936	102848148	3213	Promoter	0	ENSG00000134899	ERCC5	ERCC excision repair 5, endonuclease	9.06	10.41	-1.35	0.00769	0.0198
chr13	28658228	28660304	2077	Promoter	0	ENSG00000132963	POMP	proteasome maturation protein	8.1	9.45	-1.35	0.00783	0.0199
chr13	96052383	96053955	1573	Promoter	0	ENSG00000102595	UGGT2	UDP-glucose glycoprotein glucosyltransferase 2	8.41	9.77	-1.35	0.00823	0.0203
chr14	75276840	75280689	3850	Promoter	0	ENSG00000170345	FOS	Fos proto-oncogene, AP-1 transcription factor subunit	9.23	10.58	-1.35	0.00574	0.0176
chr14	67532687	67534104	1418	Promoter	0	ENSG00000198133	TMEM229B	transmembrane protein 229B	7.92	9.28	-1.35	0.00718	0.0192
chr14	73885757	73888852	3096	Promoter	0	ENSG00000119725	ZNF410	zinc finger protein 410	8.2	9.55	-1.35	0.013	0.026
chr14	54396934	54398121	1188	Promoter	0	ENSG00000100526	CDKN3	cyclin dependent kinase inhibitor 3	7.39	8.74	-1.35	0.0162	0.0301
chr15	64773718	64776435	2718	Promoter	0	ENSG00000166831	RBPMS2	RNA binding protein, mRNA processing factor 2	9.9	11.24	-1.35	0.00496	0.0169
chr15	74364797	74367105	2309	Promoter	0	ENSG00000140459	CYP11A1	cytochrome P450 family 11 subfamily A member 1	8.95	10.29	-1.35	0.00578	0.0176
chr15	40693794	40696795	3002	Promoter	0	ENSG00000245849	RAD51-AS1	RAD51 antisense RNA 1	9.21	10.56	-1.35	0.00648	0.0184
chr15	42736036	42737609	1574	Promoter	0	ENSG00000140326	CDAN1	codanin 1	8.96	10.31	-1.35	0.0072	0.0193
chr16	3282029	3285463	3435	Promoter	0	ENSG00000006194	ZNF263	zinc finger protein 263	10.04	11.38	-1.35	0.00467	0.0167
chr16	30658288	30660685	2398	Promoter	0	ENSG00000156860	FBRS	fibrosin	8.94	10.3	-1.35	0.00508	0.017
chr16	31093042	31094940	1899	Promoter	0	ENSG00000151006	PRSS53	serine protease 53	9.2	10.54	-1.35	0.00607	0.0179
chr16	2881798	2885131	3334	Promoter	0	ENSG00000162076	FLYWCH2	FLYWCH family member 2	9.37	10.72	-1.35	0.00706	0.0191
chr16	1677782	1680428	2647	Promoter	0	ENSG00000206053	JPT2	Jupiter microtubule associated homolog 2	8.43	9.77	-1.35	0.00728	0.0194
chr16	11849930	11852972	3043	Promoter	0	ENSG00000171490	RSL1D1	ribosomal L1 domain containing 1	9.31	10.67	-1.35	0.0078	0.0199
chr16	12802700	12804062	1363	Promoter	0	ENSG00000103381	CPPED1	calcineurin like phosphoesterase domain containing 1	7.07	8.42	-1.35	0.0185	0.0331
chr17	28742568	28747674	5107	Promoter	0	ENSG00000076604	TRAF4	TNF receptor associated factor 4	9.92	11.27	-1.35	0.00439	0.0165
chr17	49706889	49708917	2029	Promoter	0	ENSG00000121073	SLC35B1	solute carrier family 35 member B1	8.58	9.93	-1.35	0.00628	0.0181
chr17	28570112	28572307	2196	Promoter	0	ENSG00000087111	PIGS	phosphatidylinositol glycan anchor biosynthesis class S	8.79	10.14	-1.35	0.00658	0.0185
chr17	42576563	42578957	2395	Promoter	0	ENSG00000131470	PSMC3IP	PSMC3 interacting protein	8.83	10.17	-1.35	0.00684	0.0188
chr17	80100812	80102583	1772	Promoter	0	ENSG00000171298	GAA	glucosidase alpha, acid	9.38	10.74	-1.35	0.00687	0.0188
chr17	44064666	44067092	2427	Promoter	0	ENSG00000161654	LSM12	LSM12 homolog	8.6	9.95	-1.35	0.00751	0.0196
chr17	44184972	44188313	3342	Promoter	0	ENSG00000267080	ASB16-AS1	ASB16 antisense RNA 1	9.19	10.54	-1.35	0.00767	0.0198
chr17	60078147	60080140	1994	Promoter	0	ENSG00000267416	LOC105371849	uncharacterized LOC105371849	8.33	9.68	-1.35	0.00775	0.0198
chr17	63740330	63742882	2553	Promoter	0	ENSG00000266173	STRADA	STE20 related adaptor alpha	8.41	9.76	-1.35	0.00849	0.0206
chr17	50395625	50397839	2215	Promoter	0	ENSG00000108829	LRRC59	leucine rich repeat containing 59	8.81	10.16	-1.35	0.01	0.0225
chr17	7582280	7585519	3240	Promoter	0	ENSG00000233223	LOC100996842	uncharacterized LOC100996842	8.3	9.66	-1.35	0.0151	0.0288
chr17	43359527	43361159	1633	Exon	26778	ENSG00000188825	LINC00910	long intergenic non-protein coding RNA 910	6.82	8.17	-1.35	0.0215	0.0369
chr17	40308906	40310631	1726	Promoter	0	ENSG00000131759	RARA	retinoic acid receptor alpha	7.28	8.63	-1.35	0.0251	0.0414
chr18	47174740	47176548	1809	Promoter	0	ENSG00000134049	IER3IP1	immediate early response 3 interacting protein 1	7.96	9.3	-1.35	0.0125	0.0254
chr19	1247872	1254526	6655	Promoter	0	ENSG00000167470	MIDN	midnolin	10.63	11.99	-1.35	0.00514	0.0171
chr19	2163318	2166312	2995	Promoter	0	ENSG00000104885	DOT1L	DOT1 like histone lysine methyltransferase	9.66	11.01	-1.35	0.0054	0.0172
chr19	10602257	10603945	1689	Promoter	0	ENSG00000129353	SLC44A2	solute carrier family 44 member 2	8.81	10.17	-1.35	0.00549	0.0173
chr19	18151877	18154962	3086	Promoter	0	ENSG00000105647	PIK3R2	phosphoinositide-3-kinase regulatory subunit 2	9.43	10.77	-1.35	0.0062	0.018
chr19	18520123	18522244	2122	Promoter	0	ENSG00000105656	ELL	elongation factor for RNA polymerase II	9.56	10.91	-1.35	0.00652	0.0184
chr19	49676937	49679537	2601	Promoter	0	ENSG00000126457	PRMT1	protein arginine methyltransferase 1	8.65	10	-1.35	0.0075	0.0196
chr19	39444246	39447221	2976	Promoter	0	ENSG00000196235	SUPT5H	SPT5 homolog, DSIF elongation factor subunit	8.91	10.26	-1.35	0.00761	0.0197
chr19	57362760	57364705	1946	Promoter	0	ENSG00000256060	TRAPPC2B	trafficking protein particle complex 2B	7.97	9.32	-1.35	0.00774	0.0198
chr19	16111574	16113042	1469	Promoter	0	ENSG00000167461	RAB8A	RAB8A, member RAS oncogene family	8.5	9.84	-1.35	0.00787	0.02
chr19	5679455	5681343	1889	Promoter	0	ENSG00000174917	MICOS13	mitochondrial contact site and cristae organizing system subunit 13	8.7	10.05	-1.35	0.00926	0.0215
chr2	42493317	42495769	2453	Promoter	0	ENSG00000171126	KCNG3	potassium voltage-gated channel modifier subfamily G member 3	8.88	10.22	-1.35	0.00553	0.0174
chr2	44360261	44363533	3273	Promoter	0	ENSG00000143919	CAMKMT	calmodulin-lysine N-methyltransferase	9.14	10.49	-1.35	0.00557	0.0174
chr2	207710067	207713592	3526	Promoter	0	ENSG00000163249	CCNYL1	cyclin Y like 1	8.6	9.95	-1.35	0.0092	0.0214
chr2	197704766	197707316	2551	Promoter	0	ENSG00000247626	2002-03-01	methionyl-tRNA synthetase 2, mitochondrial	8.32	9.68	-1.35	0.00979	0.0221
chr2	32038711	32040374	1664	Promoter	0	ENSG00000162961	DPY30	dpy-30 histone methyltransferase complex regulatory subunit	8.19	9.54	-1.35	0.011	0.0236
chr2	201450702	201452692	1991	Promoter	0	ENSG00000082146	STRADB	STE20 related adaptor beta	8.47	9.81	-1.35	0.0115	0.0243
chr2	177618201	177619445	1245	Promoter	0	ENSG00000197557	TTC30A	tetratricopeptide repeat domain 30A	7.13	8.48	-1.35	0.0223	0.0379
chr2	171922406	171924023	1618	Promoter	0	ENSG00000128708	HAT1	histone acetyltransferase 1	7.13	8.48	-1.35	0.0306	0.0485
chr20	41316551	41318203	1653	Promoter	0	ENSG00000174306	ZHX3	zinc fingers and homeoboxes 3	8.88	10.23	-1.35	0.00598	0.0178
chr20	46363463	46364784	1322	Promoter	0	ENSG00000080189	SLC35C2	solute carrier family 35 member C2	8.34	9.69	-1.35	0.00675	0.0187
chr20	5606367	5611138	4772	Promoter	0	ENSG00000125772	GPCPD1	glycerophosphocholine phosphodiesterase 1	8.9	10.25	-1.35	0.00959	0.0219
chr20	651695	653966	2272	Promoter	0	ENSG00000271303	SRXN1	sulfiredoxin 1	8.18	9.53	-1.35	0.0118	0.0245
chr21	44939065	44941343	2279	Promoter	0	ENSG00000183250	LINC01547	long intergenic non-protein coding RNA 1547	9.1	10.45	-1.35	0.0068	0.0187
chr22	37657712	37661230	3519	Promoter	0	ENSG00000233360	LOC101927051	uncharacterized LOC101927051	9.37	10.72	-1.35	0.00632	0.0182
chr22	38754693	38757127	2435	Promoter	0	ENSG00000100242	SUN2	Sad1 and UNC84 domain containing 2	8.84	10.19	-1.35	0.00656	0.0185
chr22	37186198	37189582	3385	Promoter	0	ENSG00000133466	C1QTNF6	C1q and TNF related 6	8.38	9.73	-1.35	0.0201	0.0352
chr22	35380886	35382518	1633	Promoter	0	ENSG00000100292	HMOX1	heme oxygenase 1	7.26	8.61	-1.35	0.0218	0.0372
chr22	21102834	21104970	2137	Promoter	0	NA	BCRP2	BCR pseudogene 2	7.46	8.81	-1.35	0.0257	0.0421
chr3	127588897	127591944	3048	Promoter	0	ENSG00000163870	TPRA1	transmembrane protein adipocyte associated 1	9.55	10.9	-1.35	0.00628	0.0181
chr3	125054306	125056533	2228	Promoter	0	ENSG00000173706	HEG1	heart development protein with EGF like domains 1	9.11	10.46	-1.35	0.00631	0.0182
chr3	123201366	123202868	1503	Promoter	0	ENSG00000121542	SEC22A	SEC22 homolog A, vesicle trafficking protein	8.61	9.95	-1.35	0.00772	0.0198
chr3	46975228	46976831	1604	Promoter	0	ENSG00000160799	CCDC12	coiled-coil domain containing 12	8.2	9.55	-1.35	0.00904	0.0213
chr3	119468225	119469801	1577	Promoter	0	ENSG00000176142	TMEM39A	transmembrane protein 39A	8.27	9.62	-1.35	0.00997	0.0224
chr3	52153300	52155481	2182	Promoter	0	ENSG00000164087	POC1A	POC1 centriolar protein A	8.17	9.52	-1.35	0.0103	0.0228
chr3	108090077	108091524	1448	Promoter	0	ENSG00000196776	CD47	CD47 molecule	7.75	9.1	-1.35	0.0108	0.0235
chr3	42590150	42592517	2368	Promoter	0	ENSG00000008324	SS18L2	SS18 like 2	8.3	9.65	-1.35	0.0109	0.0235
chr3	20184507	20187302	2796	Promoter	0	ENSG00000231304	LOC101927829	uncharacterized LOC101927829	8.46	9.82	-1.35	0.0132	0.0263
chr3	194140760	194142219	1460	Distal Intergenic	4612	ENSG00000114315	HES1	hes family bHLH transcription factor 1	6.62	7.97	-1.35	0.0231	0.0388
chr3	105368364	105369889	1526	Intron	1021	ENSG00000170017	ALCAM	activated leukocyte cell adhesion molecule	6.74	8.09	-1.35	0.0309	0.0487
chr4	88007167	88008987	1821	Promoter	0	ENSG00000118762	PKD2	polycystin 2, transient receptor potential cation channel	8.63	9.98	-1.35	0.00552	0.0174
chr4	128060419	128063398	2980	Promoter	0	ENSG00000138709	LARP1B	La ribonucleoprotein 1B	9.23	10.58	-1.35	0.00708	0.0191
chr4	76305729	76307840	2112	Promoter	0	ENSG00000118804	STBD1	starch binding domain 1	8.52	9.88	-1.35	0.00743	0.0196
chr4	121821857	121824351	2495	Promoter	0	ENSG00000145386	CCNA2	cyclin A2	8.32	9.67	-1.35	0.01	0.0224
chr4	85474793	85475921	1129	Promoter	0	ENSG00000138639	ARHGAP24	Rho GTPase activating protein 24	6.88	8.23	-1.35	0.0196	0.0345
chr5	132829438	132831158	1721	Promoter	0	ENSG00000164403	SHROOM1	shroom family member 1	8.69	10.04	-1.35	0.00561	0.0175
chr5	178230842	178233079	2238	Promoter	0	ENSG00000175309	PHYKPL	5-phosphohydroxy-L-lysine phospho-lyase	9.09	10.44	-1.35	0.00849	0.0206
chr5	140174496	140177812	3317	Promoter	0	ENSG00000120306	CYSTM1	cysteine rich transmembrane module containing 1	9.28	10.62	-1.35	0.00885	0.0211
chr5	140563521	140565983	2463	Promoter	0	ENSG00000283717	MIR6831	microRNA 6831	8.69	10.04	-1.35	0.0102	0.0227
chr5	140638842	140640698	1857	Promoter	0	ENSG00000113119	TMCO6	transmembrane and coiled-coil domains 6	8.17	9.53	-1.35	0.0114	0.024
chr5	91378674	91384817	6144	Promoter	0	ENSG00000281357	ARRDC3-AS1	ARRDC3 antisense RNA 1	9.25	10.6	-1.35	0.0169	0.0311
chr5	83473584	83474998	1415	Intron	1659	ENSG00000038427	VCAN	versican	6.76	8.11	-1.35	0.0289	0.0461
chr6	42977260	42979728	2469	Promoter	0	ENSG00000124587	PEX6	peroxisomal biogenesis factor 6	9.19	10.54	-1.35	0.00727	0.0194
chr6	116253029	116255194	2166	Promoter	0	ENSG00000187189	TSPYL4	TSPY like 4	8.31	9.66	-1.35	0.0107	0.0232
chr6	20211042	20213174	2133	Promoter	0	ENSG00000172197	MBOAT1	membrane bound O-acyltransferase domain containing 1	7.94	9.29	-1.35	0.0113	0.0239
chr6	33570816	33571777	962	Intron	8499	ENSG00000030110	BAK1	BCL2 antagonist/killer 1	6.86	8.21	-1.35	0.0273	0.0441
chr7	815969	817935	1967	Promoter	0	ENSG00000164828	SUN1	Sad1 and UNC84 domain containing 1	8.93	10.29	-1.35	0.00468	0.0167
chr7	156949119	156952271	3153	Promoter	0	ENSG00000146909	NOM1	nucleolar protein with MIF4G domain 1	9.32	10.67	-1.35	0.00578	0.0176
chr7	99141351	99144734	3384	Promoter	0	ENSG00000198742	SMURF1	SMAD specific E3 ubiquitin protein ligase 1	8.96	10.31	-1.35	0.00598	0.0178
chr7	6729482	6731084	1603	Exon	-4221	ENSG00000187953	PMS2CL	PMS2 C-terminal like pseudogene	8.65	9.99	-1.35	0.00605	0.0179
chr7	5189627	5191501	1875	Promoter	0	ENSG00000157954	WIPI2	WD repeat domain, phosphoinositide interacting 2	8.88	10.23	-1.35	0.00615	0.018
chr7	2558551	2560437	1887	Promoter	0	ENSG00000106012	IQCE	IQ motif containing E	8.8	10.15	-1.35	0.00671	0.0186
chr7	94907357	94909485	2129	Promoter	0	ENSG00000158528	PPP1R9A	protein phosphatase 1 regulatory subunit 9A	8.44	9.79	-1.35	0.00712	0.0191
chr7	5780183	5782075	1893	Promoter	0	ENSG00000011275	RNF216	ring finger protein 216	8.92	10.27	-1.35	0.00737	0.0195
chr7	100118289	100120551	2263	Promoter	0	ENSG00000166997	CNPY4	canopy FGF signaling regulator 4	8.29	9.64	-1.35	0.00801	0.0201
chr7	4973775	4975667	1893	Promoter	0	ENSG00000196204	RNF216P1	ring finger protein 216 pseudogene 1	8.76	10.11	-1.35	0.00858	0.0207
chr7	105875667	105877410	1744	Promoter	0	ENSG00000146776	ATXN7L1	ataxin 7 like 1	7.66	9.01	-1.35	0.0113	0.0239
chr7	135507761	135511404	3644	Promoter	0	ENSG00000080802	CNOT4	CCR4-NOT transcription complex subunit 4	8.8	10.15	-1.35	0.0117	0.0245
chr7	148965911	148967032	1122	Distal Intergenic	2596	ENSG00000252316	RNY4	RNA, Ro60-associated Y4	7.01	8.36	-1.35	0.023	0.0387
chr7	44017915	44019557	1643	Promoter	0	ENSG00000214783	POLR2J4	RNA polymerase II subunit J4, pseudogene	7.43	8.78	-1.35	0.0284	0.0455
chr8	99892170	99894024	1855	Promoter	0	ENSG00000164919	COX6C	cytochrome c oxidase subunit 6C	9.06	10.41	-1.35	0.00583	0.0176
chr8	144077506	144080422	2917	Promoter	0	ENSG00000284200	MIR6847	microRNA 6847	10.07	11.42	-1.35	0.00585	0.0177
chr9	34635544	34638644	3101	Promoter	0	ENSG00000147955	SIGMAR1	sigma non-opioid intracellular receptor 1	9.37	10.73	-1.35	0.0045	0.0166
chr9	111630360	111633070	2711	Promoter	0	ENSG00000059769	DNAJC25	DnaJ heat shock protein family (Hsp40) member C25	9.02	10.37	-1.35	0.00573	0.0176
chr9	109011702	109014056	2355	Promoter	0	ENSG00000119326	CTNNAL1	catenin alpha like 1	9.01	10.36	-1.35	0.00624	0.0181
chr9	114587008	114590027	3020	Promoter	0	ENSG00000136888	ATP6V1G1	ATPase H+ transporting V1 subunit G1	8.52	9.87	-1.35	0.00911	0.0213
chrX	16785305	16788068	2764	Promoter	0	ENSG00000086712	TXLNG	taxilin gamma	9.36	10.71	-1.35	0.00581	0.0176
chrX	40152862	40156803	3942	Intron	-6233	ENSG00000183337	BCOR	BCL6 corepressor	8.72	10.07	-1.35	0.0077	0.0198
chrX	152732764	152734984	2221	Promoter	0	ENSG00000242599	CSAG4	CSAG family member 4 (pseudogene)	8.16	9.51	-1.35	0.00837	0.0205
chrX	48896517	48899556	3040	Promoter	0	ENSG00000102103	PQBP1	polyglutamine binding protein 1	8.16	9.51	-1.35	0.0109	0.0235
chrX	23667151	23669109	1959	Promoter	0	ENSG00000123131	PRDX4	peroxiredoxin 4	8.23	9.58	-1.35	0.015	0.0288
chrX	107205147	107206490	1344	Promoter	0	ENSG00000198088	NUP62CL	nucleoporin 62 C-terminal like	7.36	8.72	-1.35	0.0164	0.0304
chrX	103254117	103255496	1380	Promoter	0	ENSG00000180964	TCEAL8	transcription elongation factor A like 8	7.52	8.87	-1.35	0.0247	0.0409
chr1	32741070	32743855	2786	Promoter	0	ENSG00000162522	KIAA1522	KIAA1522	9.52	10.88	-1.36	0.00535	0.0172
chr1	116666562	116668248	1687	Promoter	0	ENSG00000143061	IGSF3	immunoglobulin superfamily member 3	9.16	10.52	-1.36	0.00544	0.0173
chr1	42765386	42768324	2939	Promoter	0	ENSG00000117385	P3H1	prolyl 3-hydroxylase 1	9.65	11.01	-1.36	0.00582	0.0176
chr1	204072777	204075567	2791	Promoter	0	ENSG00000143842	SOX13	SRY-box transcription factor 13	9.99	11.35	-1.36	0.00582	0.0176
chr1	9909393	9910334	942	Promoter	0	ENSG00000178585	CTNNBIP1	catenin beta interacting protein 1	7.76	9.13	-1.36	0.006	0.0178
chr1	24502047	24503932	1886	Promoter	0	ENSG00000286061	RCAN3AS	RCAN3 antisense RNA	8.3	9.66	-1.36	0.00623	0.0181
chr1	181020900	181023386	2487	Promoter	0	ENSG00000135823	STX6	syntaxin 6	9.16	10.52	-1.36	0.00625	0.0181
chr1	85198663	85202798	4136	Promoter	0	ENSG00000097096	SYDE2	synapse defective Rho GTPase homolog 2	11.07	12.43	-1.36	0.00633	0.0182
chr1	6624889	6626360	1472	Promoter	0	ENSG00000041988	THAP3	THAP domain containing 3	8.67	10.03	-1.36	0.00641	0.0183
chr1	222710455	222714378	3924	Promoter	0	ENSG00000162819	BROX	BRO1 domain and CAAX motif containing	9.85	11.21	-1.36	0.00672	0.0186
chr1	30907668	30909144	1477	Promoter	0	ENSG00000162512	SDC3	syndecan 3	7.87	9.24	-1.36	0.00682	0.0187
chr1	221741292	221743798	2507	Promoter	0	ENSG00000143507	DUSP10	dual specificity phosphatase 10	8.98	10.35	-1.36	0.00698	0.019
chr1	31643850	31645751	1902	Promoter	0	ENSG00000162517	PEF1	penta-EF-hand domain containing 1	8.69	10.06	-1.36	0.00735	0.0194
chr1	160030859	160032870	2012	Promoter	0	ENSG00000143315	PIGM	phosphatidylinositol glycan anchor biosynthesis class M	8.69	10.04	-1.36	0.00777	0.0198
chr1	151164769	151167355	2587	Promoter	0	ENSG00000163156	TNFAIP8L2-SCNM1	TNFAIP8L2-SCNM1 readthrough	9.07	10.44	-1.36	0.00858	0.0207
chr1	23529158	23531704	2547	Promoter	0	ENSG00000007968	E2F2	E2F transcription factor 2	8.66	10.02	-1.36	0.00944	0.0217
chr1	155910480	155911725	1246	Promoter	0	ENSG00000143622	RIT1	Ras like without CAAX 1	7.83	9.19	-1.36	0.00963	0.022
chr1	220270981	220273224	2244	Promoter	0	ENSG00000118873	RAB3GAP2	RAB3 GTPase activating non-catalytic protein subunit 2	8.58	9.94	-1.36	0.00993	0.0223
chr1	26921343	26923307	1965	Promoter	0	ENSG00000090273	NUDC	nuclear distribution C, dynein complex regulator	7.95	9.31	-1.36	0.01	0.0225
chr1	11735855	11737246	1392	Promoter	0	ENSG00000177674	AGTRAP	angiotensin II receptor associated protein	7.01	8.37	-1.36	0.0127	0.0257
chr1	19799145	19800811	1667	Promoter	0	ENSG00000162542	TMCO4	transmembrane and coiled-coil domains 4	7.75	9.11	-1.36	0.0139	0.0274
chr10	98445899	98447530	1632	Promoter	0	ENSG00000287261	LOC101927278	uncharacterized LOC101927278	8.41	9.77	-1.36	0.00467	0.0167
chr10	119725204	119726886	1683	Promoter	0	ENSG00000198825	INPP5F	inositol polyphosphate-5-phosphatase F	8.68	10.04	-1.36	0.00556	0.0174
chr10	100996342	101001127	4786	Promoter	0	ENSG00000107816	LZTS2	leucine zipper tumor suppressor 2	10.22	11.58	-1.36	0.0056	0.0175
chr10	70145104	70146809	1706	Promoter	0	ENSG00000156521	TYSND1	trypsin domain containing 1	8.84	10.2	-1.36	0.00624	0.0181
chr10	91220218	91221598	1381	Promoter	0	ENSG00000180628	PCGF5	polycomb group ring finger 5	8.2	9.55	-1.36	0.00624	0.0181
chr10	133372157	133374199	2043	Promoter	0	ENSG00000127884	ECHS1	enoyl-CoA hydratase, short chain 1	8.53	9.89	-1.36	0.00762	0.0197
chr10	102916918	102921889	4972	Promoter	0	ENSG00000286575	LOC107984265	uncharacterized LOC107984265	9.54	10.9	-1.36	0.00926	0.0215
chr10	14952937	14955045	2109	Promoter	0	ENSG00000152457	DCLRE1C	DNA cross-link repair 1C	8.28	9.64	-1.36	0.00978	0.0221
chr10	102053370	102056567	3198	Promoter	0	ENSG00000120029	ARMH3	armadillo like helical domain containing 3	8.75	10.11	-1.36	0.00986	0.0223
chr10	45671782	45672936	1155	Promoter	0	ENSG00000172671	ZFAND4	zinc finger AN1-type containing 4	7.04	8.4	-1.36	0.0257	0.0421
chr11	206351	209897	3547	Promoter	0	ENSG00000283920	MIR6743	microRNA 6743	9.61	10.97	-1.36	0.0041	0.0162
chr11	65333206	65335231	2026	Promoter	0	ENSG00000133884	DPF2	double PHD fingers 2	9.09	10.45	-1.36	0.00516	0.0171
chr11	57321823	57325725	3903	Promoter	0	ENSG00000149115	TNKS1BP1	tankyrase 1 binding protein 1	9.25	10.6	-1.36	0.00574	0.0176
chr11	63838862	63840867	2006	Promoter	0	ENSG00000072518	MARK2	microtubule affinity regulating kinase 2	8.45	9.81	-1.36	0.00648	0.0184
chr11	449302	451950	2649	Promoter	0	ENSG00000174915	PTDSS2	phosphatidylserine synthase 2	9.02	10.39	-1.36	0.0067	0.0186
chr11	74396177	74399330	3154	Promoter	0	ENSG00000264402	MIR548AL	microRNA 548al	9.05	10.4	-1.36	0.00808	0.0202
chr11	36508787	36510761	1975	Promoter	0	ENSG00000175104	TRAF6	TNF receptor associated factor 6	8.13	9.49	-1.36	0.00858	0.0207
chr11	33015205	33017843	2639	Promoter	0	ENSG00000121690	DEPDC7	DEP domain containing 7	8.66	10.01	-1.36	0.0117	0.0245
chr11	18587555	18589595	2041	Promoter	0	ENSG00000247595	SPTY2D1OS	SPTY2D1 opposite strand	7.98	9.34	-1.36	0.0122	0.0252
chr11	125110870	125111701	832	Promoter	0	ENSG00000150433	TMEM218	transmembrane protein 218	6.8	8.15	-1.36	0.0219	0.0374
chr12	51216687	51219503	2817	Promoter	0	ENSG00000184271	POU6F1	POU class 6 homeobox 1	9.52	10.89	-1.36	0.00431	0.0165
chr12	8031681	8034250	2570	Promoter	0	ENSG00000065970	FOXJ2	forkhead box J2	9.34	10.7	-1.36	0.00489	0.0169
chr12	49566871	49569527	2657	Promoter	0	ENSG00000187778	MCRS1	microspherule protein 1	9.48	10.84	-1.36	0.00666	0.0186
chr12	122973676	122976403	2728	Promoter	0	ENSG00000150967	ABCB9	ATP binding cassette subfamily B member 9	9.11	10.46	-1.36	0.0075	0.0196
chr12	22543468	22545126	1659	Promoter	0	ENSG00000111731	C2CD5	C2 calcium dependent domain containing 5	8.13	9.49	-1.36	0.00779	0.0199
chr12	55815572	55819075	3504	Promoter	0	ENSG00000123353	ORMDL2	ORMDL sphingolipid biosynthesis regulator 2	9.1	10.46	-1.36	0.00926	0.0215
chr12	56151558	56153381	1824	Promoter	0	ENSG00000196465	MYL6B	myosin light chain 6B	7.83	9.19	-1.36	0.011	0.0236
chr12	25385250	25386842	1593	Exon	133119	ENSG00000152936	LMNTD1	lamin tail domain containing 1	7.79	9.15	-1.36	0.0146	0.0282
chr12	121888102	121890287	2186	Promoter	0	ENSG00000110801	PSMD9	proteasome 26S subunit, non-ATPase 9	8.13	9.48	-1.36	0.016	0.0299
chr12	109154190	109155744	1555	Promoter	0	ENSG00000076555	ACACB	acetyl-CoA carboxylase beta	7.07	8.42	-1.36	0.0219	0.0374
chr12	48864861	48865914	1054	Promoter	0	ENSG00000172602	RND1	Rho family GTPase 1	6.79	8.14	-1.36	0.0268	0.0434
chr12	49347181	49348476	1296	Promoter	0	ENSG00000178401	DNAJC22	DnaJ heat shock protein family (Hsp40) member C22	6.38	7.74	-1.36	0.0284	0.0455
chr13	19601514	19603191	1678	Distal Intergenic	14396	ENSG00000225316	LINC00350	long intergenic non-protein coding RNA 350	8	9.36	-1.36	0.0071	0.0191
chr13	114234554	114236217	1664	Promoter	0	ENSG00000130177	CDC16	cell division cycle 16	8.33	9.69	-1.36	0.00769	0.0198
chr14	64386906	64390022	3117	Promoter	0	NA	TEX21P	testis expressed 21, pseudogene	8.32	9.68	-1.36	0.01	0.0224
chr14	23306044	23307972	1929	Promoter	0	ENSG00000258643	BCL2L2-PABPN1	BCL2L2-PABPN1 readthrough	7.52	8.88	-1.36	0.0139	0.0272
chr14	22588166	22590296	2131	Promoter	0	ENSG00000129562	DAD1	defender against cell death 1	7.32	8.67	-1.36	0.0227	0.0383
chr15	69413678	69416255	2578	Promoter	0	ENSG00000259426	LOC145694	uncharacterized LOC145694	9.39	10.75	-1.36	0.00322	0.0156
chr15	81000118	81003170	3053	Promoter	0	ENSG00000140406	TLNRD1	talin rod domain containing 1	10.23	11.58	-1.36	0.0049	0.0169
chr15	52178696	52180472	1777	Promoter	0	NA	CERNA1	competing endogenous lncRNA 1 for miR-4707-5p and miR-4767	8.66	10.02	-1.36	0.00514	0.0171
chr15	23564928	23567053	2126	Promoter	0	ENSG00000179455	MKRN3	makorin ring finger protein 3	8.86	10.22	-1.36	0.00654	0.0184
chr15	58770136	58772489	2354	Promoter	0	ENSG00000245975	LOC101928725	uncharacterized LOC101928725	8.99	10.35	-1.36	0.00692	0.0189
chr16	67872609	67874423	1815	Promoter	0	ENSG00000038358	EDC4	enhancer of mRNA decapping 4	8.81	10.17	-1.36	0.00506	0.017
chr16	56729044	56731256	2213	Promoter	0	ENSG00000102900	NUP93	nucleoporin 93	8.75	10.11	-1.36	0.00544	0.0173
chr16	84185941	84187232	1292	Promoter	0	ENSG00000103168	TAF1C	TATA-box binding protein associated factor, RNA polymerase I subunit C	8.48	9.84	-1.36	0.00695	0.0189
chr16	30525803	30527462	1660	Promoter	0	ENSG00000169957	ZNF768	zinc finger protein 768	8.3	9.66	-1.36	0.00827	0.0204
chr16	75432411	75434159	1749	Promoter	0	ENSG00000153774	CFDP1	craniofacial development protein 1	8.39	9.75	-1.36	0.0114	0.0241
chr16	75622049	75623945	1897	Promoter	0	ENSG00000065457	ADAT1	adenosine deaminase tRNA specific 1	7.84	9.19	-1.36	0.0142	0.0277
chr17	2398723	2402779	4057	Promoter	0	ENSG00000070444	MNT	MAX network transcriptional repressor	9.76	11.12	-1.36	0.00367	0.0159
chr17	78780591	78783331	2741	Promoter	0	ENSG00000108669	CYTH1	cytohesin 1	10.19	11.55	-1.36	0.00422	0.0163
chr17	44828489	44830629	2141	Promoter	0	ENSG00000182963	GJC1	gap junction protein gamma 1	8.98	10.34	-1.36	0.00483	0.0168
chr17	42673841	42680268	6428	Promoter	0	ENSG00000068137	PLEKHH3	pleckstrin homology, MyTH4 and FERM domain containing H3	10.37	11.73	-1.36	0.00537	0.0172
chr17	74872096	74874174	2079	Promoter	0	ENSG00000161513	FDXR	ferredoxin reductase	8.49	9.85	-1.36	0.00763	0.0197
chr17	28901795	28903546	1752	Promoter	0	ENSG00000167536	DHRS13	dehydrogenase/reductase 13	8.57	9.92	-1.36	0.00788	0.02
chr17	42797871	42798948	1078	Promoter	0	ENSG00000176563	CNTD1	cyclin N-terminal domain containing 1	7.89	9.25	-1.36	0.00796	0.0201
chr17	34960749	34962962	2214	Promoter	0	ENSG00000132141	CCT6B	chaperonin containing TCP1 subunit 6B	8.68	10.04	-1.36	0.00852	0.0207
chr17	39449878	39452253	2376	Promoter	0	ENSG00000125686	MED1	mediator complex subunit 1	8.28	9.64	-1.36	0.0109	0.0235
chr18	23502844	23504415	1572	Promoter	0	ENSG00000141452	RMC1	regulator of MON1-CCZ1	8.02	9.37	-1.36	0.00838	0.0205
chr19	36139328	36142109	2782	Promoter	0	ENSG00000126247	CAPNS1	calpain small subunit 1	9.13	10.48	-1.36	0.00359	0.0157
chr19	3365578	3370508	4931	Promoter	0	ENSG00000141905	NFIC	nuclear factor I C	9.85	11.22	-1.36	0.00459	0.0167
chr19	16571177	16573559	2383	Promoter	0	ENSG00000127526	SLC35E1	solute carrier family 35 member E1	9.37	10.73	-1.36	0.00543	0.0173
chr19	10118589	10120311	1723	Promoter	0	ENSG00000130811	EIF3G	eukaryotic translation initiation factor 3 subunit G	8.92	10.28	-1.36	0.00597	0.0178
chr19	6277060	6280224	3165	Promoter	0	ENSG00000130382	MLLT1	MLLT1 super elongation complex subunit	9.21	10.57	-1.36	0.00623	0.0181
chr19	58227855	58229998	2144	Promoter	0	ENSG00000267216	ZNF8-ERVK3-1	ZNF8-ERVK3-1 readthrough	8.59	9.96	-1.36	0.00708	0.0191
chr19	7888062	7889241	1180	Promoter	0	ENSG00000171017	LRRC8E	leucine rich repeat containing 8 VRAC subunit E	7.71	9.08	-1.36	0.00931	0.0216
chr19	49865595	49868190	2596	Promoter	0	ENSG00000039650	PNKP	polynucleotide kinase 3'-phosphatase	8.01	9.38	-1.36	0.00995	0.0224
chr19	39996106	39997836	1731	Promoter	0	ENSG00000187187	ZNF546	zinc finger protein 546	7.84	9.2	-1.36	0.0101	0.0226
chr19	7942517	7944638	2122	Promoter	0	ENSG00000104980	TIMM44	translocase of inner mitochondrial membrane 44	8.46	9.82	-1.36	0.0105	0.023
chr19	44002278	44003854	1577	Promoter	0	ENSG00000266921	LOC101928063	uncharacterized LOC101928063	7.44	8.8	-1.36	0.0158	0.0297
chr19	48399054	48400703	1650	Intron	4179	ENSG00000105464	GRIN2D	glutamate ionotropic receptor NMDA type subunit 2D	6.82	8.18	-1.36	0.0261	0.0425
chr19	45177378	45178412	1035	Promoter	0	ENSG00000007255	TRAPPC6A	trafficking protein particle complex 6A	6.83	8.2	-1.36	0.0284	0.0455
chr2	25340548	25342820	2273	Promoter	0	ENSG00000119772	DNMT3A	DNA methyltransferase 3 alpha	8.84	10.2	-1.36	0.00376	0.0159
chr2	190880014	190883118	3105	Promoter	0	ENSG00000115419	GLS	glutaminase	9.12	10.48	-1.36	0.00494	0.0169
chr2	223944150	223945751	1602	Promoter	0	ENSG00000152056	AP1S3	adaptor related protein complex 1 subunit sigma 3	8.5	9.86	-1.36	0.0058	0.0176
chr2	42359294	42362041	2748	Promoter	0	ENSG00000115944	COX7A2L	cytochrome c oxidase subunit 7A2 like	8.72	10.08	-1.36	0.007	0.019
chr2	159285682	159287459	1778	Promoter	0	ENSG00000196151	WDSUB1	WD repeat, sterile alpha motif and U-box domain containing 1	8.01	9.37	-1.36	0.0073	0.0194
chr2	238287794	238289500	1707	Promoter	0	ENSG00000132326	PER2	period circadian regulator 2	7.95	9.3	-1.36	0.00737	0.0195
chr2	97662544	97665208	2665	Promoter	0	ENSG00000115073	ACTR1B	actin related protein 1B	8.81	10.17	-1.36	0.00792	0.02
chr2	238059960	238062780	2821	Promoter	0	ENSG00000132330	SCLY	selenocysteine lyase	8.69	10.04	-1.36	0.00809	0.0202
chr2	240024205	240026246	2042	Promoter	0	ENSG00000130414	NDUFA10	NADH:ubiquinone oxidoreductase subunit A10	8.57	9.92	-1.36	0.00848	0.0206
chr2	148019146	148022707	3562	Promoter	0	ENSG00000115947	ORC4	origin recognition complex subunit 4	8.43	9.79	-1.36	0.00863	0.0208
chr2	218658281	218660415	2135	Promoter	0	ENSG00000074582	BCS1L	BCS1 homolog, ubiquinol-cytochrome c reductase complex chaperone	8.36	9.72	-1.36	0.00963	0.022
chr2	28869252	28871045	1794	Promoter	0	ENSG00000171103	TRMT61B	tRNA methyltransferase 61B	8.5	9.86	-1.36	0.0114	0.0241
chr2	240559662	240561707	2046	Promoter	0	ENSG00000188542	DUSP28	dual specificity phosphatase 28	7.79	9.14	-1.36	0.0124	0.0254
chr2	9474080	9475692	1613	Promoter	0	ENSG00000134330	IAH1	isoamyl acetate hydrolyzing esterase 1 (putative)	6.99	8.35	-1.36	0.0158	0.0297
chr2	210002238	210003845	1608	Promoter	0	ENSG00000197713	RPE	ribulose-5-phosphate-3-epimerase	7.58	8.94	-1.36	0.0204	0.0356
chr2	189761688	189763775	2088	Promoter	0	NA	OSGEPL1-AS1	OSGEPL1 antisense RNA 1	7.35	8.71	-1.36	0.0246	0.0407
chr20	62301759	62305219	3461	Promoter	0	ENSG00000130706	ADRM1	adhesion regulating molecule 1	9.53	10.89	-1.36	0.00553	0.0174
chr20	5949181	5952103	2923	Promoter	0	ENSG00000089195	TRMT6	tRNA methyltransferase 6	8.21	9.57	-1.36	0.00918	0.0214
chr20	44475480	44476694	1215	Promoter	0	ENSG00000124120	TTPAL	alpha tocopherol transfer protein like	7.81	9.17	-1.36	0.01	0.0224
chr22	43013505	43016060	2556	Promoter	0	ENSG00000100266	PACSIN2	protein kinase C and casein kinase substrate in neurons 2	9.07	10.42	-1.36	0.00598	0.0178
chr22	17084486	17086030	1545	Promoter	0	ENSG00000177663	IL17RA	interleukin 17 receptor A	8.66	10.02	-1.36	0.0082	0.0203
chr22	42073850	42075681	1832	Promoter	0	ENSG00000177096	PHETA2	PH domain containing endocytic trafficking adaptor 2	7.13	8.49	-1.36	0.0122	0.0251
chr3	52532354	52534510	2157	Promoter	0	ENSG00000168273	SMIM4	small integral membrane protein 4	8.69	10.05	-1.36	0.00532	0.0172
chr3	48684264	48686232	1969	Promoter	0	ENSG00000213672	NCKIPSD	NCK interacting protein with SH3 domain	8.26	9.62	-1.36	0.00565	0.0175
chr3	24493179	24496133	2955	Promoter	0	NA	THRB-AS1	THRB antisense RNA 1	9.5	10.86	-1.36	0.00627	0.0181
chr3	41960863	41962833	1971	Promoter	0	ENSG00000168038	ULK4	unc-51 like kinase 4	8.71	10.07	-1.36	0.00671	0.0186
chr3	113946830	113948958	2129	Promoter	0	ENSG00000184307	ZDHHC23	zinc finger DHHC-type containing 23	8.96	10.33	-1.36	0.0073	0.0194
chr3	57595043	57597462	2420	Promoter	0	ENSG00000168374	ARF4	ADP ribosylation factor 4	8.25	9.6	-1.36	0.00837	0.0205
chr3	107430972	107432536	1565	Promoter	42	ENSG00000273125	LINC01990	long intergenic non-protein coding RNA 1990	7.76	9.11	-1.36	0.00909	0.0213
chr3	183882779	183885444	2666	Promoter	0	ENSG00000175193	PARL	presenilin associated rhomboid like	8.37	9.72	-1.36	0.00938	0.0216
chr3	13548501	13549836	1336	Promoter	0	ENSG00000163520	FBLN2	fibulin 2	7.39	8.75	-1.36	0.0104	0.0229
chr3	101778846	101780112	1267	Promoter	0	ENSG00000144815	NXPE3	neurexophilin and PC-esterase domain family member 3	7.55	8.91	-1.36	0.012	0.0248
chr3	101561204	101563366	2163	Promoter	0	ENSG00000174173	TRMT10C	tRNA methyltransferase 10C, mitochondrial RNase P subunit	8.32	9.67	-1.36	0.0122	0.0252
chr3	194670770	194673175	2406	Promoter	0	ENSG00000041802	LSG1	large 60S subunit nuclear export GTPase 1	8.05	9.42	-1.36	0.0183	0.0329
chr4	1710594	1714397	3804	Promoter	0	ENSG00000013810	TACC3	transforming acidic coiled-coil containing protein 3	9.33	10.69	-1.36	0.0052	0.0171
chr4	26318662	26322259	3598	Promoter	0	ENSG00000168214	RBPJ	recombination signal binding protein for immunoglobulin kappa J region	8.99	10.35	-1.36	0.0065	0.0184
chr4	686785	689358	2574	Promoter	0	ENSG00000169026	SLC49A3	solute carrier family 49 member 3	6.56	7.91	-1.36	0.0211	0.0363
chr4	56386155	56388475	2321	Promoter	0	ENSG00000157426	AASDH	aminoadipate-semialdehyde dehydrogenase	7.45	8.81	-1.36	0.0259	0.0423
chr5	102754365	102756766	2402	Promoter	0	ENSG00000145730	PAM	peptidylglycine alpha-amidating monooxygenase	9.01	10.37	-1.36	0.00503	0.0169
chr5	171307841	171310635	2795	Promoter	0	ENSG00000164438	TLX3	T cell leukemia homeobox 3	9.64	11	-1.36	0.00603	0.0179
chr5	35989690	35991729	2040	Promoter	0	ENSG00000145626	UGT3A1	UDP glycosyltransferase family 3 member A1	7.54	8.9	-1.36	0.00864	0.0208
chr5	60944166	60946649	2484	Promoter	0	ENSG00000049167	ERCC8	ERCC excision repair 8, CSA ubiquitin ligase complex subunit	8.64	10	-1.36	0.01	0.0225
chr5	134114109	134115452	1344	Promoter	0	ENSG00000081059	TCF7	transcription factor 7	7.06	8.42	-1.36	0.0102	0.0226
chr6	149544404	149546958	2555	Promoter	0	ENSG00000131013	PPIL4	peptidylprolyl isomerase like 4	8.48	9.84	-1.36	0.00768	0.0198
chr6	154509212	154511377	2166	Promoter	0	ENSG00000153721	CNKSR3	CNKSR family member 3	8.49	9.86	-1.36	0.00837	0.0205
chr6	83067550	83068566	1017	Promoter	0	ENSG00000083097	DOP1A	DOP1 leucine zipper like protein A	7.78	9.14	-1.36	0.0102	0.0226
chr6	116276085	116280815	4731	Promoter	0	ENSG00000111817	DSE	dermatan sulfate epimerase	8.92	10.28	-1.36	0.0103	0.0228
chr6	38701916	38703401	1486	Promoter	0	ENSG00000124767	GLO1	glyoxalase I	7.77	9.13	-1.36	0.0118	0.0246
chr6	82245793	82247825	2033	Promoter	0	ENSG00000005700	IBTK	inhibitor of Bruton tyrosine kinase	7.49	8.85	-1.36	0.015	0.0287
chr7	155296416	155300144	3729	Promoter	0	ENSG00000186480	INSIG1	insulin induced gene 1	9.46	10.81	-1.36	0.00516	0.0171
chr7	100865776	100869473	3698	Promoter	0	ENSG00000283821	MIR6875	microRNA 6875	9.6	10.97	-1.36	0.00533	0.0172
chr7	151232026	151233893	1868	Promoter	0	ENSG00000033100	CHPF2	chondroitin polymerizing factor 2	9.12	10.48	-1.36	0.00535	0.0172
chr7	97970975	97972952	1978	Promoter	0	NA	CZ1P-ASNS	CZ1P-ASNS readthrough	8.79	10.16	-1.36	0.00555	0.0174
chr7	4774666	4776778	2113	Promoter	0	ENSG00000242802	AP5Z1	adaptor related protein complex 5 subunit zeta 1	8.87	10.23	-1.36	0.00571	0.0176
chr7	20329258	20333887	4630	Promoter	0	ENSG00000271133	LOC101927811	uncharacterized LOC101927811	9.4	10.76	-1.36	0.00643	0.0183
chr7	6347965	6349503	1539	Promoter	0	ENSG00000178397	FAM220A	family with sequence similarity 220 member A	8.22	9.59	-1.36	0.00809	0.0202
chr7	48088105	48090686	2582	Promoter	0	ENSG00000183696	UPP1	uridine phosphorylase 1	8.99	10.35	-1.36	0.00903	0.0213
chr8	73745333	73747841	2509	Promoter	0	ENSG00000040341	STAU2	staufen double-stranded RNA binding protein 2	10.1	11.46	-1.36	0.00347	0.0157
chr8	140999278	141002482	3205	Promoter	0	ENSG00000169398	PTK2	protein tyrosine kinase 2	10.34	11.71	-1.36	0.00409	0.0162
chr8	123271699	123275781	4083	Promoter	0	ENSG00000259305	ZHX1-C8orf76	ZHX1-C8orf76 readthrough	10.16	11.52	-1.36	0.00433	0.0165
chr8	80873151	80874902	1752	Promoter	0	ENSG00000164684	ZNF704	zinc finger protein 704	8.37	9.74	-1.36	0.0045	0.0166
chr8	37694888	37697475	2588	Promoter	0	ENSG00000183779	ZNF703	zinc finger protein 703	8.99	10.35	-1.36	0.00513	0.0171
chr8	11866963	11868845	1883	Promoter	0	ENSG00000164733	CTSB	cathepsin B	8.67	10.03	-1.36	0.00657	0.0185
chr8	60651021	60654225	3205	Exon	-24515	ENSG00000171316	CHD7	chromodomain helicase DNA binding protein 7	9.64	10.99	-1.36	0.00714	0.0192
chr9	6005985	6008888	2904	Promoter	0	ENSG00000263575	MIR4665	microRNA 4665	9.52	10.88	-1.36	0.00373	0.0159
chr9	125745975	125748351	2377	Promoter	0	ENSG00000167081	PBX3	PBX homeobox 3	8.74	10.1	-1.36	0.00408	0.0162
chr9	105243950	105246036	2087	Promoter	0	ENSG00000070214	SLC44A1	solute carrier family 44 member 1	8.84	10.2	-1.36	0.00494	0.0169
chr9	33523337	33525540	2204	Promoter	0	ENSG00000230453	ANKRD18B	ankyrin repeat domain 18B	8.9	10.26	-1.36	0.00585	0.0177
chr9	112749763	112751956	2194	Promoter	0	ENSG00000148158	SNX30	sorting nexin family member 30	9.05	10.41	-1.36	0.00635	0.0182
chr9	116686681	116688490	1810	Promoter	0	ENSG00000119401	TRIM32	tripartite motif containing 32	8.43	9.8	-1.36	0.00751	0.0196
chr9	124859576	124863370	3795	Promoter	0	ENSG00000136942	RPL35	ribosomal protein L35	9.33	10.69	-1.36	0.00805	0.0202
chr9	34329536	34330893	1358	Promoter	0	ENSG00000164978	NUDT2	nudix hydrolase 2	8.01	9.37	-1.36	0.00823	0.0203
chr9	124414152	124415515	1364	Promoter	0	ENSG00000136930	PSMB7	proteasome 20S subunit beta 7	8.05	9.42	-1.36	0.00962	0.022
chrX	120250779	120252230	1452	Promoter	0	ENSG00000177485	ZBTB33	zinc finger and BTB domain containing 33	8.2	9.56	-1.36	0.00844	0.0206
chrX	130339189	130340657	1469	Promoter	0	ENSG00000102078	SLC25A14	solute carrier family 25 member 14	7.82	9.19	-1.36	0.0118	0.0246
chrX	150568488	150569690	1203	Promoter	0	ENSG00000171100	MTM1	myotubularin 1	7.81	9.16	-1.36	0.0125	0.0254
chrX	103404623	103405414	792	Exon	27707	ENSG00000166681	BEX3	brain expressed X-linked 3	6.51	7.87	-1.36	0.0297	0.0471
chr1	228485682	228489086	3405	Promoter	0	ENSG00000168159	RNF187	ring finger protein 187	10	11.37	-1.37	0.00346	0.0157
chr1	1397942	1401008	3067	Promoter	0	ENSG00000224870	MRPL20-AS1	MRPL20 antisense RNA 1	9.81	11.19	-1.37	0.00377	0.0159
chr1	27601370	27604779	3410	Promoter	0	ENSG00000126705	AHDC1	AT-hook DNA binding motif containing 1	9.14	10.51	-1.37	0.00389	0.0161
chr1	9292160	9294555	2396	Promoter	0	ENSG00000171621	SPSB1	splA/ryanodine receptor domain and SOCS box containing 1	9.15	10.52	-1.37	0.00444	0.0166
chr1	185045064	185047240	2177	Promoter	0	ENSG00000121481	RNF2	ring finger protein 2	9.38	10.75	-1.37	0.00486	0.0168
chr1	184753646	184755795	2150	Promoter	0	ENSG00000116406	EDEM3	ER degradation enhancing alpha-mannosidase like protein 3	9.46	10.83	-1.37	0.00506	0.017
chr1	26862863	26866115	3253	Promoter	0	ENSG00000175793	SFN	stratifin	8.85	10.22	-1.37	0.00507	0.017
chr1	220093966	220095319	1354	Promoter	0	ENSG00000067704	IARS2	isoleucyl-tRNA synthetase 2, mitochondrial	8.68	10.05	-1.37	0.0051	0.017
chr1	997650	1002346	4697	Promoter	0	ENSG00000188290	HES4	hes family bHLH transcription factor 4	10.27	11.65	-1.37	0.0055	0.0173
chr1	180631928	180634741	2814	Promoter	0	ENSG00000143324	XPR1	xenotropic and polytropic retrovirus receptor 1	9.22	10.59	-1.37	0.00554	0.0174
chr1	65253747	65256070	2324	Promoter	0	ENSG00000116675	DNAJC6	DnaJ heat shock protein family (Hsp40) member C6	9.86	11.23	-1.37	0.00642	0.0183
chr1	9539327	9541097	1771	Promoter	0	ENSG00000171612	SLC25A33	solute carrier family 25 member 33	8.23	9.6	-1.37	0.00643	0.0183
chr1	212414137	212415238	1102	Promoter	0	ENSG00000065600	PACC1	proton activated chloride channel 1	8.38	9.75	-1.37	0.00668	0.0186
chr1	53237356	53239158	1803	Promoter	0	ENSG00000226754	LOC100507564	uncharacterized LOC100507564	8.55	9.91	-1.37	0.00672	0.0186
chr1	207750957	207753856	2900	Promoter	0	ENSG00000117335	CD46	CD46 molecule	9.04	10.41	-1.37	0.00962	0.022
chr1	23824649	23826008	1360	Promoter	0	ENSG00000117305	HMGCL	3-hydroxy-3-methylglutaryl-CoA lyase	7.75	9.11	-1.37	0.00966	0.022
chr1	150628168	150630480	2313	Promoter	0	ENSG00000143420	ENSA	endosulfine alpha	8.66	10.04	-1.37	0.0101	0.0225
chr1	20696293	20697236	944	Intron	1203	ENSG00000117245	KIF17	kinesin family member 17	6.58	7.95	-1.37	0.0149	0.0286
chr1	16707109	16708576	1468	Exon	2043	NA	ESPNP	espin pseudogene	6.54	7.91	-1.37	0.0263	0.0428
chr10	96831370	96834346	2977	Promoter	0	ENSG00000196233	LCOR	ligand dependent nuclear receptor corepressor	9.45	10.82	-1.37	0.00338	0.0156
chr10	74824781	74827685	2905	Promoter	0	ENSG00000156650	KAT6B	lysine acetyltransferase 6B	9.36	10.73	-1.37	0.00499	0.0169
chr10	58334644	58336181	1538	Promoter	0	ENSG00000072401	UBE2D1	ubiquitin conjugating enzyme E2 D1	8.69	10.07	-1.37	0.00727	0.0194
chr10	119164468	119166463	1996	Promoter	0	ENSG00000183605	SFXN4	sideroflexin 4	8.29	9.66	-1.37	0.0103	0.0227
chr10	89413972	89415280	1309	Promoter	0	ENSG00000152778	IFIT5	interferon induced protein with tetratricopeptide repeats 5	7.2	8.57	-1.37	0.019	0.0337
chr11	3164347	3166722	2376	Promoter	0	ENSG00000021762	OSBPL5	oxysterol binding protein like 5	8.89	10.26	-1.37	0.00381	0.016
chr11	78416209	78418634	2426	Promoter	0	ENSG00000033327	GAB2	GRB2 associated binding protein 2	9.38	10.76	-1.37	0.00399	0.0162
chr11	65661623	65664113	2491	Promoter	0	ENSG00000173039	RELA	RELA proto-oncogene, NF-kB subunit	9.13	10.5	-1.37	0.00407	0.0162
chr11	840556	846108	5553	Promoter	0	ENSG00000177700	POLR2L	RNA polymerase II subunit L	9.79	11.16	-1.37	0.00449	0.0166
chr11	86954488	86956655	2168	Promoter	0	ENSG00000246523	FZD4-DT	FZD4 divergent transcript	9.04	10.41	-1.37	0.0054	0.0172
chr11	134222890	134226202	3313	Promoter	0	ENSG00000151502	VPS26B	VPS26, retromer complex component B	9.32	10.68	-1.37	0.00575	0.0176
chr11	107857063	107860175	3113	Promoter	0	ENSG00000110660	SLC35F2	solute carrier family 35 member F2	8.69	10.06	-1.37	0.00998	0.0224
chr11	117327384	117328980	1597	Promoter	0	ENSG00000110274	CEP164	centrosomal protein 164	7.31	8.68	-1.37	0.0121	0.025
chr12	27779534	27781420	1887	Promoter	0	ENSG00000087448	KLHL42	kelch like family member 42	9.28	10.65	-1.37	0.00451	0.0166
chr12	67647996	67650785	2790	Promoter	0	ENSG00000127334	DYRK2	dual specificity tyrosine phosphorylation regulated kinase 2	9.93	11.3	-1.37	0.00465	0.0167
chr12	110402165	110404436	2272	Promoter	0	ENSG00000196510	ANAPC7	anaphase promoting complex subunit 7	9	10.37	-1.37	0.00475	0.0168
chr12	51082475	51084235	1761	Promoter	0	ENSG00000110925	CSRNP2	cysteine and serine rich nuclear protein 2	8.98	10.36	-1.37	0.00484	0.0168
chr12	40104825	40106427	1603	Promoter	0	ENSG00000151229	SLC2A13	solute carrier family 2 member 13	8.48	9.85	-1.37	0.00542	0.0173
chr12	56633775	56636825	3051	Promoter	0	ENSG00000076108	BAZ2A	bromodomain adjacent to zinc finger domain 2A	9.08	10.44	-1.37	0.00573	0.0176
chr12	56314621	56317106	2486	Promoter	0	ENSG00000257727	CNPY2	canopy FGF signaling regulator 2	8.91	10.28	-1.37	0.00584	0.0177
chr12	109995247	109996708	1462	Promoter	0	ENSG00000139436	GIT2	GIT ArfGAP 2	8.75	10.12	-1.37	0.00589	0.0177
chr12	29781889	29784756	2868	Promoter	0	ENSG00000133687	TMTC1	transmembrane O-mannosyltransferase targeting cadherins 1	8.4	9.77	-1.37	0.00625	0.0181
chr12	48156652	48158022	1371	Promoter	0	ENSG00000177981	ASB8	ankyrin repeat and SOCS box containing 8	8.19	9.56	-1.37	0.00669	0.0186
chr12	6469890	6471470	1581	Promoter	0	ENSG00000139190	VAMP1	vesicle associated membrane protein 1	8.33	9.7	-1.37	0.00679	0.0187
chr12	104985974	104987759	1786	Promoter	0	ENSG00000151131	C12orf45	chromosome 12 open reading frame 45	8.34	9.71	-1.37	0.00727	0.0194
chr12	29379647	29382096	2450	Promoter	0	ENSG00000087502	ERGIC2	ERGIC and golgi 2	8.72	10.09	-1.37	0.0074	0.0195
chr12	57782636	57783868	1233	Promoter	0	ENSG00000123297	TSFM	Ts translation elongation factor, mitochondrial	8.34	9.71	-1.37	0.00909	0.0213
chr12	43758055	43760001	1947	Promoter	0	ENSG00000198001	IRAK4	interleukin 1 receptor associated kinase 4	8.11	9.48	-1.37	0.0117	0.0244
chr12	109572549	109574717	2169	Promoter	0	ENSG00000139428	MMAB	metabolism of cobalamin associated B	8.05	9.42	-1.37	0.0119	0.0247
chr14	100566352	100569481	3130	Promoter	0	ENSG00000183092	BEGAIN	brain enriched guanylate kinase associated	9.42	10.79	-1.37	0.00353	0.0157
chr14	89415720	89418074	2355	Promoter	0	ENSG00000053254	FOXN3	forkhead box N3	8.62	9.99	-1.37	0.00389	0.0161
chr14	103520310	103523591	3282	Promoter	0	ENSG00000166165	CKB	creatine kinase B	9.31	10.67	-1.37	0.00407	0.0162
chr14	34628958	34630541	1584	Promoter	0	ENSG00000129515	SNX6	sorting nexin 6	8.18	9.55	-1.37	0.00575	0.0176
chr14	100213611	100214718	1108	Intron	-24426	ENSG00000100811	YY1	YY1 transcription factor	7.26	8.64	-1.37	0.0129	0.026
chr14	75293444	75295482	2039	Promoter	0	NA	LINC01220	long intergenic non-protein coding RNA 1220	7.22	8.59	-1.37	0.0161	0.03
chr14	24441649	24443824	2176	Promoter	0	NA	LOC101927045	uncharacterized LOC101927045	7.47	8.85	-1.37	0.017	0.0311
chr15	72116572	72119143	2572	Promoter	0	ENSG00000166192	SENP8	SUMO peptidase family member, NEDD8 specific	9.34	10.71	-1.37	0.00376	0.0159
chr15	90901937	90903931	1995	Promoter	0	ENSG00000196547	MAN2A2	mannosidase alpha class 2A member 2	9.33	10.69	-1.37	0.00595	0.0178
chr15	52527997	52529723	1727	Promoter	0	ENSG00000197535	MYO5A	myosin VA	9	10.37	-1.37	0.00659	0.0185
chr16	4270646	4274696	4051	Promoter	0	ENSG00000090447	TFAP4	transcription factor AP-4	10.33	11.7	-1.37	0.00369	0.0159
chr16	2428562	2430806	2245	Promoter	0	ENSG00000162063	CCNF	cyclin F	9.04	10.41	-1.37	0.00437	0.0165
chr16	23556390	23559006	2617	Promoter	0	ENSG00000103356	EARS2	glutamyl-tRNA synthetase 2, mitochondrial	8.57	9.95	-1.37	0.00438	0.0165
chr16	1825837	1829213	3377	Promoter	0	ENSG00000063854	HAGH	hydroxyacylglutathione hydrolase	9.66	11.03	-1.37	0.00544	0.0173
chr16	5096875	5099827	2953	Promoter	0	ENSG00000118894	EEF2KMT	eukaryotic elongation factor 2 lysine methyltransferase	8.69	10.06	-1.37	0.00578	0.0176
chr16	50065604	50067164	1561	Promoter	0	ENSG00000155393	HEATR3	HEAT repeat containing 3	8.59	9.96	-1.37	0.00595	0.0178
chr16	58683660	58685050	1391	Promoter	0	ENSG00000103042	SLC38A7	solute carrier family 38 member 7	8.37	9.74	-1.37	0.00759	0.0197
chr16	29789817	29792472	2656	Promoter	0	ENSG00000079616	KIF22	kinesin family member 22	8.37	9.73	-1.37	0.00809	0.0202
chr16	23148147	23149955	1809	Promoter	0	ENSG00000103404	USP31	ubiquitin specific peptidase 31	8.03	9.39	-1.37	0.00863	0.0208
chr16	78099081	78100807	1727	Promoter	0	ENSG00000186153	WWOX	WW domain containing oxidoreductase	7.95	9.32	-1.37	0.0115	0.0243
chr16	18983644	18984950	1307	Promoter	0	ENSG00000170537	TMC7	transmembrane channel like 7	7.4	8.77	-1.37	0.0117	0.0245
chr17	63622234	63623841	1608	Promoter	0	ENSG00000198909	MAP3K3	mitogen-activated protein kinase kinase kinase 3	9	10.37	-1.37	0.00374	0.0159
chr17	82094821	82100383	5563	Promoter	0	ENSG00000169710	FASN	fatty acid synthase	10.67	12.04	-1.37	0.00408	0.0162
chr17	58083063	58085249	2187	Promoter	0	ENSG00000266290	LOC101927666	uncharacterized LOC101927666	9.38	10.75	-1.37	0.00436	0.0165
chr17	30290380	30292653	2274	Promoter	0	ENSG00000108578	BLMH	bleomycin hydrolase	8.99	10.35	-1.37	0.00492	0.0169
chr17	62626762	62630156	3395	Promoter	0	ENSG00000011028	MRC2	mannose receptor C type 2	8.44	9.81	-1.37	0.00504	0.0169
chr17	82211799	82213903	2105	Promoter	0	ENSG00000176155	CCDC57	coiled-coil domain containing 57	9.11	10.48	-1.37	0.00527	0.0172
chr17	75152021	75154928	2908	Promoter	0	ENSG00000189159	JPT1	Jupiter microtubule associated homolog 1	9.99	11.37	-1.37	0.00529	0.0172
chr17	57255337	57259715	4379	Promoter	0	ENSG00000153944	MSI2	musashi RNA binding protein 2	9.52	10.89	-1.37	0.00568	0.0175
chr17	82457754	82459823	2070	Promoter	0	ENSG00000141562	NARF	nuclear prelamin A recognition factor	9.29	10.66	-1.37	0.00655	0.0184
chr17	39636657	39638149	1493	Promoter	0	ENSG00000131748	STARD3	StAR related lipid transfer domain containing 3	8.22	9.59	-1.37	0.00671	0.0186
chr17	28811133	28813296	2164	Promoter	0	ENSG00000173065	FAM222B	family with sequence similarity 222 member B	8.24	9.61	-1.37	0.00717	0.0192
chr17	49788004	49789523	1520	Promoter	0	ENSG00000136504	KAT7	lysine acetyltransferase 7	7.77	9.14	-1.37	0.00723	0.0193
chr17	60599228	60603574	4347	Promoter	0	ENSG00000170836	PPM1D	protein phosphatase, Mg2+/Mn2+ dependent 1D	9.46	10.83	-1.37	0.0076	0.0197
chr17	43777800	43779553	1754	Promoter	0	ENSG00000108861	DUSP3	dual specificity phosphatase 3	8.57	9.94	-1.37	0.00834	0.0205
chr17	50372037	50374110	2074	Promoter	0	ENSG00000154920	EME1	essential meiotic structure-specific endonuclease 1	8.07	9.44	-1.37	0.0112	0.0239
chr17	47970754	47972285	1532	Promoter	0	ENSG00000108465	CDK5RAP3	CDK5 regulatory subunit associated protein 3	7.76	9.13	-1.37	0.0125	0.0255
chr17	78716839	78717863	1025	Promoter	0	ENSG00000108669	CYTH1	cytohesin 1	6.72	8.09	-1.37	0.0165	0.0305
chr18	12656612	12658305	1694	Promoter	0	ENSG00000134278	SPIRE1	spire type actin nucleation factor 1	8.54	9.91	-1.37	0.0069	0.0188
chr18	46915930	46918340	2411	Promoter	0	ENSG00000167216	KATNAL2	katanin catalytic subunit A1 like 2	8.39	9.76	-1.37	0.00754	0.0196
chr19	4791567	4793039	1473	Promoter	0	ENSG00000141965	FEM1A	fem-1 homolog A	8.99	10.36	-1.37	0.00394	0.0161
chr19	1590736	1593447	2712	Promoter	0	ENSG00000071655	MBD3	methyl-CpG binding domain protein 3	9.35	10.72	-1.37	0.00417	0.0163
chr19	2426165	2428117	1953	Promoter	0	ENSG00000099800	TIMM13	translocase of inner mitochondrial membrane 13	9.12	10.49	-1.37	0.00527	0.0172
chr19	10379635	10381643	2009	Promoter	0	ENSG00000105397	TYK2	tyrosine kinase 2	8.22	9.59	-1.37	0.00852	0.0207
chr19	36527428	36529569	2142	Promoter	0	ENSG00000254004	ZNF260	zinc finger protein 260	8.03	9.4	-1.37	0.0112	0.0239
chr19	49450437	49451848	1412	Promoter	0	ENSG00000104872	PIH1D1	PIH1 domain containing 1	7.57	8.93	-1.37	0.0151	0.0288
chr19	21328380	21329572	1193	Promoter	0	ENSG00000182141	ZNF708	zinc finger protein 708	7.32	8.69	-1.37	0.016	0.0299
chr19	44025033	44026013	981	Promoter	0	ENSG00000186026	ZNF284	zinc finger protein 284	6.76	8.13	-1.37	0.018	0.0324
chr19	58361642	58363836	2195	Promoter	0	ENSG00000121410	A1BG	alpha-1-B glycoprotein	7.58	8.94	-1.37	0.0189	0.0336
chr19	44212418	44213300	883	Promoter	0	ENSG00000131115	ZNF227	zinc finger protein 227	6.47	7.84	-1.37	0.0196	0.0345
chr19	47331836	47334090	2255	Promoter	0	ENSG00000134830	C5AR2	complement component 5a receptor 2	6.84	8.21	-1.37	0.0242	0.0402
chr2	105328243	105330522	2280	Promoter	0	ENSG00000135966	TGFBRAP1	transforming growth factor beta receptor associated protein 1	8.59	9.96	-1.37	0.00451	0.0166
chr2	69641724	69645197	3474	Promoter	0	ENSG00000115977	AAK1	AP2 associated kinase 1	9.21	10.59	-1.37	0.00599	0.0178
chr2	10302118	10305182	3065	Promoter	0	ENSG00000115756	HPCAL1	hippocalcin like 1	9.24	10.61	-1.37	0.00612	0.0179
chr2	27771273	27773584	2312	Promoter	0	ENSG00000243147	MRPL33	mitochondrial ribosomal protein L33	7.7	9.07	-1.37	0.0197	0.0346
chr20	461083	462838	1756	Promoter	0	ENSG00000125875	TBC1D20	TBC1 domain family member 20	8.92	10.28	-1.37	0.00528	0.0172
chr20	51766607	51768705	2099	Promoter	0	ENSG00000054793	ATP9A	ATPase phospholipid transporting 9A (putative)	8.8	10.17	-1.37	0.0056	0.0175
chr20	32109455	32110943	1489	Promoter	0	ENSG00000101337	TM9SF4	transmembrane 9 superfamily member 4	8.65	10.02	-1.37	0.00645	0.0183
chr20	4013252	4015742	2491	Promoter	0	ENSG00000101236	RNF24	ring finger protein 24	8.22	9.6	-1.37	0.0085	0.0206
chr22	40950347	40952760	2414	Promoter	0	ENSG00000100387	RBX1	ring-box 1	8.59	9.96	-1.37	0.00751	0.0196
chr22	28740603	28743299	2697	Promoter	0	ENSG00000183765	CHEK2	checkpoint kinase 2	8.5	9.87	-1.37	0.00976	0.0221
chr22	36527304	36530207	2904	Promoter	0	ENSG00000100353	EIF3D	eukaryotic translation initiation factor 3 subunit D	8.47	9.84	-1.37	0.0106	0.0232
chr22	35627111	35628241	1131	Exon	-3710	ENSG00000198125	MB	myoglobin	6.35	7.71	-1.37	0.0264	0.0429
chr3	129314378	129317252	2875	Promoter	0	NA	H1FX-AS1	H1FX antisense RNA 1	9.68	11.05	-1.37	0.00464	0.0167
chr3	182792726	182795004	2279	Promoter	0	ENSG00000058063	ATP11B	ATPase phospholipid transporting 11B (putative)	9.15	10.52	-1.37	0.00473	0.0168
chr3	132416855	132419284	2430	Promoter	0	ENSG00000138246	DNAJC13	DnaJ heat shock protein family (Hsp40) member C13	9	10.37	-1.37	0.00592	0.0177
chr3	13418421	13421007	2587	Promoter	0	ENSG00000132182	NUP210	nucleoporin 210	9.44	10.81	-1.37	0.0066	0.0185
chr3	184247617	184250888	3272	Promoter	0	ENSG00000214160	ALG3	ALG3 alpha-1,3- mannosyltransferase	9.25	10.62	-1.37	0.00682	0.0187
chr3	33797789	33800491	2703	Promoter	0	ENSG00000170248	PDCD6IP	programmed cell death 6 interacting protein	8.52	9.9	-1.37	0.00694	0.0189
chr3	101724063	101726144	2082	Promoter	0	ENSG00000182504	CEP97	centrosomal protein 97	8.14	9.51	-1.37	0.00759	0.0197
chr3	71063802	71065811	2010	Promoter	0	ENSG00000114861	FOXP1	forkhead box P1	7.95	9.32	-1.37	0.0111	0.0237
chr3	49338831	49340901	2071	Promoter	0	ENSG00000114316	USP4	ubiquitin specific peptidase 4	8.04	9.41	-1.37	0.0124	0.0254
chr3	17740829	17743597	2769	Promoter	0	ENSG00000286352	LOC105376975	uncharacterized LOC105376975	7.93	9.3	-1.37	0.0192	0.034
chr4	153465663	153468241	2579	Promoter	0	ENSG00000121210	TMEM131L	transmembrane 131 like	8.76	10.13	-1.37	0.00459	0.0167
chr4	17576387	17578369	1983	Promoter	0	ENSG00000002549	LAP3	leucine aminopeptidase 3	7.97	9.34	-1.37	0.011	0.0236
chr4	127781550	127784836	3287	Promoter	0	ENSG00000164070	HSPA4L	heat shock protein family A (Hsp70) member 4 like	8.56	9.93	-1.37	0.0117	0.0245
chr4	127880271	127882174	1904	Promoter	0	ENSG00000142731	PLK4	polo like kinase 4	7.72	9.1	-1.37	0.0127	0.0258
chr5	32709627	32715236	5610	Promoter	0	ENSG00000113389	NPR3	natriuretic peptide receptor 3	9.99	11.37	-1.37	0.00449	0.0166
chr5	14142470	14145849	3380	Promoter	0	ENSG00000038382	TRIO	trio Rho guanine nucleotide exchange factor	11.07	12.44	-1.37	0.00485	0.0168
chr5	134002657	134006328	3672	Promoter	0	ENSG00000213585	VDAC1	voltage dependent anion channel 1	9.68	11.05	-1.37	0.00549	0.0173
chr5	107668693	107673834	5142	Promoter	0	ENSG00000184349	EFNA5	ephrin A5	9.85	11.22	-1.37	0.00645	0.0183
chr5	127517268	127518953	1686	Promoter	0	ENSG00000164244	PRRC1	proline rich coiled-coil 1	8.63	10	-1.37	0.00714	0.0192
chr5	180830334	180832434	2101	Promoter	0	ENSG00000278970	HEIH	hepatocellular carcinoma up-regulated EZH2-associated long non-coding RNA	8.22	9.6	-1.37	0.00792	0.02
chr5	134738030	134739757	1728	Promoter	0	ENSG00000164615	CAMLG	calcium modulating ligand	8.17	9.53	-1.37	0.00886	0.0211
chr5	140345232	140347095	1864	Promoter	0	ENSG00000113070	HBEGF	heparin binding EGF like growth factor	8.24	9.61	-1.37	0.00975	0.0221
chr5	140690341	140693018	2678	Promoter	0	ENSG00000112855	HARS2	histidyl-tRNA synthetase 2, mitochondrial	8.67	10.03	-1.37	0.0105	0.023
chr5	79612428	79614745	2318	Promoter	0	ENSG00000164329	TENT2	terminal nucleotidyltransferase 2	7.82	9.19	-1.37	0.012	0.0248
chr5	141650796	141651854	1059	Promoter	0	ENSG00000197948	FCHSD1	FCH and double SH3 domains 1	6.84	8.2	-1.37	0.0156	0.0294
chr5	139197298	139198608	1311	Promoter	0	ENSG00000120725	SIL1	SIL1 nucleotide exchange factor	7.5	8.87	-1.37	0.0173	0.0315
chr6	7908648	7911460	2813	Promoter	0	ENSG00000239264	TXNDC5	thioredoxin domain containing 5	10.33	11.69	-1.37	0.00451	0.0166
chr6	2998524	3001707	3184	Promoter	0	ENSG00000124588	NQO2	N-ribosyldihydronicotinamide:quinone reductase 2	9.42	10.8	-1.37	0.00561	0.0175
chr6	139134892	139136749	1858	Promoter	0	ENSG00000112406	HECA	hdc homolog, cell cycle regulator	8.21	9.58	-1.37	0.0066	0.0185
chr6	26457553	26458925	1373	Promoter	0	ENSG00000112763	BTN2A1	butyrophilin subfamily 2 member A1	7.69	9.06	-1.37	0.0115	0.0242
chr6	43427120	43429193	2074	Promoter	0	ENSG00000124574	ABCC10	ATP binding cassette subfamily C member 10	7.85	9.22	-1.37	0.0141	0.0276
chr7	1502888	1505213	2326	Promoter	0	ENSG00000164880	INTS1	integrator complex subunit 1	9.13	10.5	-1.37	0.00345	0.0157
chr7	6103599	6107035	3437	Promoter	0	ENSG00000106346	USP42	ubiquitin specific peptidase 42	9.45	10.81	-1.37	0.004	0.0162
chr7	73307628	73309050	1423	Promoter	0	ENSG00000130305	NSUN5	NOP2/Sun RNA methyltransferase 5	8.47	9.84	-1.37	0.00442	0.0165
chr7	44200749	44202285	1537	Promoter	0	ENSG00000106636	YKT6	YKT6 v-SNARE homolog	8.37	9.73	-1.37	0.00449	0.0166
chr7	138460205	138462816	2612	Promoter	0	ENSG00000122779	TRIM24	tripartite motif containing 24	9.66	11.03	-1.37	0.00546	0.0173
chr7	152025232	152026621	1390	Promoter	0	ENSG00000178234	GALNT11	polypeptide N-acetylgalactosaminyltransferase 11	8.16	9.52	-1.37	0.0075	0.0196
chr8	53879337	53882561	3225	Promoter	0	ENSG00000147509	RGS20	regulator of G protein signaling 20	10	11.37	-1.37	0.00427	0.0164
chr8	21918556	21920892	2337	Promoter	0	ENSG00000130227	XPO7	exportin 7	8.84	10.21	-1.37	0.00518	0.0171
chr8	123767732	123769853	2122	Promoter	0	ENSG00000176853	FAM91A1	family with sequence similarity 91 member A1	9.36	10.73	-1.37	0.00772	0.0198
chr8	10838871	10840298	1428	Promoter	0	NA	LOC101929229	uncharacterized LOC101929229	7.81	9.18	-1.37	0.00772	0.0198
chr8	144528168	144529676	1509	Promoter	0	ENSG00000213563	C8orf82	chromosome 8 open reading frame 82	7.97	9.34	-1.37	0.00823	0.0203
chr8	26576318	26579179	2862	Promoter	0	ENSG00000092964	DPYSL2	dihydropyrimidinase like 2	8.31	9.67	-1.37	0.00969	0.022
chr8	28411612	28412637	1026	Intron	16775	ENSG00000214050	FBXO16	F-box protein 16	6.54	7.91	-1.37	0.0237	0.0396
chr9	123928413	123930649	2237	Promoter	0	ENSG00000119522	DENND1A	DENN domain containing 1A	8.89	10.26	-1.37	0.00615	0.018
chr9	130693293	130695393	2101	Promoter	0	ENSG00000130713	EXOSC2	exosome component 2	8.34	9.7	-1.37	0.00881	0.021
chr9	121367778	121370844	3067	Promoter	0	ENSG00000148175	STOM	stomatin	8.39	9.76	-1.37	0.00954	0.0219
chr9	98056043	98058526	2484	Promoter	0	ENSG00000095380	NANS	N-acetylneuraminate synthase	8.2	9.57	-1.37	0.00957	0.0219
chr9	127936201	127938314	2114	Promoter	0	ENSG00000136908	DPM2	dolichyl-phosphate mannosyltransferase subunit 2, regulatory	8.02	9.39	-1.37	0.0103	0.0228
chr9	35095561	35096862	1302	Promoter	0	ENSG00000165282	PIGO	phosphatidylinositol glycan anchor biosynthesis class O	7.17	8.54	-1.37	0.0152	0.029
chrX	119604752	119606575	1824	Promoter	0	ENSG00000186416	NKRF	NFKB repressing factor	8.63	10	-1.37	0.00568	0.0175
chrX	19121177	19123118	1942	Promoter	0	ENSG00000173698	ADGRG2	adhesion G protein-coupled receptor G2	8.9	10.28	-1.37	0.00608	0.0179
chrX	103375832	103377899	2068	Promoter	0	ENSG00000166681	BEX3	brain expressed X-linked 3	8.41	9.78	-1.37	0.00626	0.0181
chrX	47232562	47234655	2094	Promoter	0	ENSG00000102226	USP11	ubiquitin specific peptidase 11	7.51	8.89	-1.37	0.0124	0.0254
chrX	44541818	44543400	1583	Promoter	0	ENSG00000069509	FUNDC1	FUN14 domain containing 1	7.19	8.56	-1.37	0.0146	0.0282
chr1	44029338	44032126	2789	Promoter	0	ENSG00000196517	SLC6A9	solute carrier family 6 member 9	9.59	10.97	-1.38	0.00301	0.0155
chr1	1304268	1310279	6012	Promoter	0	ENSG00000131584	ACAP3	ArfGAP with coiled-coil, ankyrin repeat and PH domains 3	9.92	11.3	-1.38	0.00376	0.0159
chr1	206684382	206687238	2857	Promoter	0	ENSG00000162889	MAPKAPK2	MAPK activated protein kinase 2	10.08	11.46	-1.38	0.00391	0.0161
chr1	157136994	157139289	2296	Promoter	0	ENSG00000117036	ETV3	ETS variant transcription factor 3	9.77	11.15	-1.38	0.004	0.0162
chr1	167219543	167222999	3457	Promoter	0	ENSG00000143190	POU2F1	POU class 2 homeobox 1	10.17	11.55	-1.38	0.00402	0.0162
chr1	93680055	93682346	2292	Promoter	0	ENSG00000137936	BCAR3	BCAR3 adaptor protein, NSP family member	9.9	11.28	-1.38	0.00408	0.0162
chr1	19484272	19486803	2532	Promoter	0	ENSG00000173436	MICOS10	mitochondrial contact site and cristae organizing system subunit 10	8.9	10.27	-1.38	0.00432	0.0165
chr1	89820412	89823054	2643	Promoter	0	ENSG00000171492	LRRC8D	leucine rich repeat containing 8 VRAC subunit D	10.62	12	-1.38	0.00488	0.0169
chr1	85576171	85578476	2306	Promoter	0	ENSG00000153904	DDAH1	dimethylarginine dimethylaminohydrolase 1	9.65	11.03	-1.38	0.00517	0.0171
chr1	77888024	77890511	2488	Promoter	0	ENSG00000235927	NEXN-AS1	NEXN antisense RNA 1	8.8	10.18	-1.38	0.00607	0.0179
chr1	93078427	93081802	3376	Promoter	0	ENSG00000143033	MTF2	metal response element binding transcription factor 2	9.46	10.84	-1.38	0.00641	0.0183
chr1	9127106	9129842	2737	Promoter	0	ENSG00000180758	GPR157	G protein-coupled receptor 157	8.47	9.84	-1.38	0.00651	0.0184
chr1	25245600	25248272	2673	Promoter	0	ENSG00000117616	RSRP1	arginine and serine rich protein 1	8.78	10.16	-1.38	0.00733	0.0194
chr1	213050736	213052412	1677	Promoter	0	ENSG00000136643	RPS6KC1	ribosomal protein S6 kinase C1	8.69	10.07	-1.38	0.00781	0.0199
chr1	227944981	227949047	4067	Promoter	0	ENSG00000143816	WNT9A	Wnt family member 9A	9.54	10.92	-1.38	0.00797	0.0201
chr1	45338840	45341765	2926	Promoter	0	ENSG00000132773	TOE1	target of EGR1, exonuclease	8.74	10.12	-1.38	0.00897	0.0212
chr1	169367045	169369370	2326	Promoter	0	ENSG00000143156	NME7	NME/NM23 family member 7	8.48	9.86	-1.38	0.00977	0.0221
chr1	218345211	218347766	2556	Promoter	0	ENSG00000092969	TGFB2	transforming growth factor beta 2	7.42	8.8	-1.38	0.0109	0.0235
chr1	44985502	44987447	1946	Promoter	0	ENSG00000070785	EIF2B3	eukaryotic translation initiation factor 2B subunit gamma	7.92	9.3	-1.38	0.0113	0.024
chr1	175022336	175024093	1758	Promoter	0	ENSG00000120333	MRPS14	mitochondrial ribosomal protein S14	8.14	9.53	-1.38	0.0119	0.0247
chr1	39738445	39739977	1533	Promoter	0	ENSG00000084072	PPIE	peptidylprolyl isomerase E	7.92	9.29	-1.38	0.0127	0.0258
chr1	204505857	204508953	3097	Distal Intergenic	-7426	ENSG00000198625	MDM4	MDM4 regulator of p53	8.22	9.6	-1.38	0.0184	0.033
chr1	182789064	182790262	1199	Promoter	0	ENSG00000135838	NPL	N-acetylneuraminate pyruvate lyase	7.06	8.44	-1.38	0.0253	0.0416
chr10	7817631	7819589	1959	Promoter	0	ENSG00000165632	TAF3	TATA-box binding protein associated factor 3	9.26	10.64	-1.38	0.00633	0.0182
chr10	113679084	113681178	2095	Promoter	0	ENSG00000165806	CASP7	caspase 7	9.21	10.6	-1.38	0.00679	0.0187
chr10	93893492	93894883	1392	Promoter	0	ENSG00000176273	SLC35G1	solute carrier family 35 member G1	8.37	9.75	-1.38	0.00757	0.0197
chr11	67265977	67267804	1828	Promoter	0	ENSG00000173020	GRK2	G protein-coupled receptor kinase 2	9.06	10.44	-1.38	0.00329	0.0156
chr11	47578106	47580479	2374	Promoter	0	ENSG00000213619	NDUFS3	NADH:ubiquinone oxidoreductase core subunit S3	9.34	10.72	-1.38	0.00487	0.0169
chr11	66676936	66678664	1729	Promoter	0	ENSG00000173914	RBM4B	RNA binding motif protein 4B	7.98	9.36	-1.38	0.00658	0.0185
chr11	35618067	35619561	1495	Promoter	0	ENSG00000179431	FJX1	four-jointed box kinase 1	8.24	9.62	-1.38	0.00789	0.02
chr11	17276011	17277639	1629	Promoter	0	ENSG00000070081	NUCB2	nucleobindin 2	8.02	9.4	-1.38	0.00814	0.0203
chr11	87037101	87039838	2738	Promoter	0	ENSG00000166575	TMEM135	transmembrane protein 135	8.07	9.45	-1.38	0.0104	0.0228
chr12	6199479	6202074	2596	Promoter	0	ENSG00000010278	CD9	CD9 molecule	9.84	11.22	-1.38	0.00355	0.0157
chr12	121466071	121468134	2064	Exon	2419	ENSG00000089094	KDM2B	lysine demethylase 2B	8.82	10.2	-1.38	0.00461	0.0167
chr12	56188151	56190894	2744	Promoter	0	ENSG00000139613	SMARCC2	SWI/SNF related, matrix associated, actin dependent regulator of chromatin subfamily c member 2	9.26	10.64	-1.38	0.00465	0.0167
chr12	121796340	121807258	10919	Promoter	0	ENSG00000139718	SETD1B	SET domain containing 1B, histone lysine methyltransferase	10.86	12.24	-1.38	0.00499	0.0169
chr12	107684964	107686996	2033	Promoter	0	ENSG00000136045	PWP1	PWP1 homolog, endonuclein	8.52	9.9	-1.38	0.00564	0.0175
chr12	98642647	98646975	4329	Promoter	0	ENSG00000166130	IKBIP	IKBKB interacting protein	9.85	11.24	-1.38	0.00598	0.0178
chr12	56078850	56080793	1944	Promoter	0	ENSG00000065361	ERBB3	erb-b2 receptor tyrosine kinase 3	8.19	9.58	-1.38	0.00877	0.0209
chr12	7967647	7971550	3904	Intron	-31460	ENSG00000059804	SLC2A3	solute carrier family 2 member 3	9.04	10.42	-1.38	0.00997	0.0224
chr13	43785644	43788025	2382	Promoter	0	ENSG00000120658	ENOX1	ecto-NOX disulfide-thiol exchanger 1	8.97	10.35	-1.38	0.00441	0.0165
chr14	68977324	68980407	3084	Promoter	0	ENSG00000259062	ACTN1-AS1	ACTN1 antisense RNA 1	9.36	10.74	-1.38	0.00401	0.0162
chr14	22979322	22983484	4163	Promoter	0	ENSG00000092036	HAUS4	HAUS augmin like complex subunit 4	9.57	10.94	-1.38	0.00414	0.0163
chr14	77799778	77800830	1053	Promoter	0	ENSG00000063761	ADCK1	aarF domain containing kinase 1	7.29	8.67	-1.38	0.0135	0.0268
chr14	22597901	22599496	1596	Promoter	0	ENSG00000100439	ABHD4	abhydrolase domain containing 4	7.46	8.84	-1.38	0.0172	0.0315
chr15	70891291	70893279	1989	Promoter	0	ENSG00000137821	LRRC49	leucine rich repeat containing 49	9.21	10.6	-1.38	0.00469	0.0167
chr15	64095606	64097720	2115	Promoter	0	ENSG00000028528	SNX1	sorting nexin 1	9.14	10.51	-1.38	0.00566	0.0175
chr15	58747328	58750830	3503	Promoter	0	ENSG00000137845	ADAM10	ADAM metallopeptidase domain 10	9.16	10.54	-1.38	0.00588	0.0177
chr15	72374875	72376886	2012	Promoter	0	ENSG00000213614	HEXA	hexosaminidase subunit alpha	8.9	10.28	-1.38	0.00627	0.0181
chr15	40382846	40384490	1645	Promoter	0	ENSG00000128944	KNSTRN	kinetochore localized astrin (SPAG5) binding protein	8.51	9.89	-1.38	0.00641	0.0183
chr15	55406417	55409723	3307	Promoter	0	ENSG00000261652	C15orf65	chromosome 15 open reading frame 65	8.6	9.97	-1.38	0.0085	0.0206
chr15	72685316	72688012	2697	Promoter	0	ENSG00000175202	HIGD2B	HIG1 hypoxia inducible domain family member 2B	8.71	10.09	-1.38	0.0105	0.023
chr15	43104843	43106849	2007	Promoter	0	ENSG00000159459	UBR1	ubiquitin protein ligase E3 component n-recognin 1	8.02	9.41	-1.38	0.0161	0.03
chr16	80802543	80805390	2848	Promoter	0	ENSG00000166446	CDYL2	chromodomain Y like 2	9.4	10.78	-1.38	0.00327	0.0156
chr16	29973727	29975667	1941	Promoter	0	ENSG00000149930	TAOK2	TAO kinase 2	8.27	9.65	-1.38	0.0066	0.0185
chr16	13920039	13921082	1044	Promoter	0	ENSG00000175595	ERCC4	ERCC excision repair 4, endonuclease catalytic subunit	7.76	9.14	-1.38	0.00907	0.0213
chr16	3442178	3444392	2215	Promoter	0	ENSG00000167981	ZNF597	zinc finger protein 597	8.17	9.55	-1.38	0.00912	0.0213
chr16	29679042	29681446	2405	Promoter	0	ENSG00000103485	QPRT	quinolinate phosphoribosyltransferase	7.89	9.27	-1.38	0.0122	0.0251
chr16	71483945	71485325	1381	Promoter	0	ENSG00000157429	ZNF19	zinc finger protein 19	7.55	8.93	-1.38	0.0127	0.0257
chr17	77088239	77090680	2442	Promoter	0	ENSG00000284250	MIR6516	microRNA 6516	9.22	10.6	-1.38	0.00313	0.0155
chr17	65054618	65057550	2933	Promoter	0	ENSG00000120063	GNA13	G protein subunit alpha 13	9.35	10.73	-1.38	0.00372	0.0159
chr17	63600581	63602049	1469	Promoter	0	ENSG00000136463	TACO1	translational activator of cytochrome c oxidase I	8.61	9.99	-1.38	0.00468	0.0167
chr17	78838242	78841893	3652	Promoter	0	ENSG00000055483	USP36	ubiquitin specific peptidase 36	10.31	11.68	-1.38	0.00486	0.0168
chr17	75260457	75263382	2926	Promoter	0	ENSG00000125447	GGA3	golgi associated, gamma adaptin ear containing, ARF binding protein 3	10.23	11.62	-1.38	0.00499	0.0169
chr17	21212653	21215517	2865	Promoter	0	ENSG00000178307	TMEM11	transmembrane protein 11	9.43	10.81	-1.38	0.00511	0.017
chr17	64262018	64263826	1809	Promoter	0	ENSG00000136478	TEX2	testis expressed 2	8.93	10.32	-1.38	0.00539	0.0172
chr17	60523977	60527458	3482	Promoter	0	ENSG00000062725	APPBP2	amyloid beta precursor protein binding protein 2	9.17	10.55	-1.38	0.00551	0.0173
chr17	62703432	62706175	2744	Promoter	0	ENSG00000265702	LOC105371855	uncharacterized LOC105371855	8.46	9.84	-1.38	0.00567	0.0175
chr17	50197876	50201039	3164	Promoter	0	NA	LINC01969	long intergenic non-protein coding RNA 1969	8.91	10.28	-1.38	0.00598	0.0178
chr17	11996554	11997997	1444	Promoter	0	ENSG00000154957	ZNF18	zinc finger protein 18	7.96	9.34	-1.38	0.0061	0.0179
chr17	18257171	18259338	2168	Promoter	0	ENSG00000177731	FLII	FLII actin remodeling protein	8.67	10.05	-1.38	0.00661	0.0185
chr17	44688660	44691341	2682	Promoter	0	ENSG00000180329	CCDC43	coiled-coil domain containing 43	8.7	10.08	-1.38	0.00921	0.0214
chr17	74212760	74214438	1679	Promoter	0	ENSG00000246731	MGC16275	uncharacterized protein MGC16275	6.65	8.02	-1.38	0.0262	0.0427
chr18	26545615	26551538	5924	Promoter	0	ENSG00000134504	KCTD1	potassium channel tetramerization domain containing 1	9.31	10.7	-1.38	0.0042	0.0163
chr18	8703923	8710384	6462	Promoter	0	ENSG00000265962	GACAT2	gastric cancer associated transcript 2	10.25	11.63	-1.38	0.00493	0.0169
chr18	21241765	21243775	2011	Promoter	0	ENSG00000141449	GREB1L	GREB1 like retinoic acid receptor coactivator	8.76	10.14	-1.38	0.00606	0.0179
chr18	54268999	54270609	1611	Promoter	0	ENSG00000101751	POLI	DNA polymerase iota	7.15	8.52	-1.38	0.016	0.0299
chr19	42074967	42077594	2628	Promoter	0	ENSG00000105732	ZNF574	zinc finger protein 574	9.12	10.5	-1.38	0.0034	0.0156
chr19	3550899	3558883	7985	Promoter	0	ENSG00000161091	MFSD12	major facilitator superfamily domain containing 12	10.83	12.21	-1.38	0.00354	0.0157
chr19	19319073	19322038	2966	Promoter	0	ENSG00000129933	MAU2	MAU2 sister chromatid cohesion factor	9.71	11.09	-1.38	0.00369	0.0159
chr19	1093640	1095743	2104	Promoter	0	ENSG00000099817	POLR2E	RNA polymerase II subunit E	9.08	10.46	-1.38	0.00381	0.016
chr19	1477952	1480082	2131	Promoter	0	ENSG00000119559	C19orf25	chromosome 19 open reading frame 25	9.27	10.65	-1.38	0.00387	0.016
chr19	39539080	39540261	1182	Promoter	0	ENSG00000176396	EID2	EP300 interacting inhibitor of differentiation 2	8.64	10.02	-1.38	0.00398	0.0161
chr19	7292941	7295243	2303	Promoter	0	ENSG00000171105	INSR	insulin receptor	9.33	10.71	-1.38	0.00401	0.0162
chr19	44891105	44892856	1752	Promoter	0	ENSG00000130204	TOMM40	translocase of outer mitochondrial membrane 40	8.4	9.77	-1.38	0.00442	0.0165
chr19	12609956	12612166	2211	Promoter	0	ENSG00000173875	ZNF791	zinc finger protein 791	9.11	10.49	-1.38	0.00453	0.0166
chr19	10251370	10253381	2012	Promoter	0	ENSG00000105364	MRPL4	mitochondrial ribosomal protein L4	8.72	10.1	-1.38	0.00504	0.017
chr19	19732167	19733726	1560	Promoter	0	ENSG00000105708	ZNF14	zinc finger protein 14	8.57	9.95	-1.38	0.00532	0.0172
chr19	37718792	37719984	1193	Promoter	0	ENSG00000198182	ZNF607	zinc finger protein 607	7.68	9.06	-1.38	0.0109	0.0235
chr19	41309411	41311631	2221	Promoter	0	ENSG00000142039	CCDC97	coiled-coil domain containing 97	8.15	9.54	-1.38	0.0131	0.0263
chr2	218216334	218218878	2545	Promoter	0	ENSG00000163466	ARPC2	actin related protein 2/3 complex subunit 2	8.77	10.14	-1.38	0.00413	0.0163
chr2	74481223	74483944	2722	Promoter	0	ENSG00000115282	TTC31	tetratricopeptide repeat domain 31	9.36	10.74	-1.38	0.00451	0.0166
chr2	237966299	237968191	1893	Promoter	0	ENSG00000258984	UBE2F-SCLY	UBE2F-SCLY readthrough (NMD candidate)	8.43	9.8	-1.38	0.0047	0.0167
chr2	112055013	112056805	1793	Promoter	0	ENSG00000153214	TMEM87B	transmembrane protein 87B	8.9	10.28	-1.38	0.00486	0.0168
chr2	64652122	64655087	2966	Promoter	0	ENSG00000179833	SERTAD2	SERTA domain containing 2	9.5	10.88	-1.38	0.00522	0.0171
chr2	111120162	111123612	3451	Promoter	0	ENSG00000153094	BCL2L11	BCL2 like 11	9.87	11.25	-1.38	0.00537	0.0172
chr2	127525106	127527456	2351	Promoter	0	ENSG00000163166	IWS1	interacts with SUPT6H, CTD assembly factor 1	8.84	10.22	-1.38	0.00581	0.0176
chr2	27217145	27218668	1524	Promoter	0	ENSG00000084774	CAD	carbamoyl-phosphate synthetase 2, aspartate transcarbamylase, and dihydroorotase	7.57	8.95	-1.38	0.00934	0.0216
chr2	112253983	112255581	1599	Promoter	0	ENSG00000144161	ZC3H8	zinc finger CCCH-type containing 8	7.9	9.28	-1.38	0.00937	0.0216
chr2	63587374	63590270	2897	Promoter	0	ENSG00000014641	MDH1	malate dehydrogenase 1	9.03	10.41	-1.38	0.00937	0.0216
chr2	86193918	86196613	2696	Promoter	0	ENSG00000132305	IMMT	inner membrane mitochondrial protein	8.45	9.83	-1.38	0.012	0.0248
chr2	10043473	10045322	1850	Promoter	0	ENSG00000172059	KLF11	Kruppel like factor 11	7.79	9.17	-1.38	0.0134	0.0267
chr2	169693910	169695543	1634	Promoter	0	ENSG00000213160	PHOSPHO2-KLHL23	PHOSPHO2-KLHL23 readthrough	7.25	8.63	-1.38	0.0193	0.0341
chr2	200525795	200527325	1531	Promoter	0	ENSG00000163535	SGO2	shugoshin 2	7.26	8.63	-1.38	0.0196	0.0346
chr2	196798588	196799841	1254	Promoter	0	ENSG00000119041	GTF3C3	general transcription factor IIIC subunit 3	6.87	8.26	-1.38	0.021	0.0363
chr20	5126813	5128157	1345	Promoter	0	ENSG00000101290	CDS2	CDP-diacylglycerol synthase 2	8.21	9.59	-1.38	0.00681	0.0187
chr20	21125434	21127085	1652	Promoter	0	ENSG00000088970	KIZ	kizuna centrosomal protein	7.84	9.22	-1.38	0.00741	0.0195
chr20	44520920	44522635	1716	Promoter	0	ENSG00000132824	SERINC3	serine incorporator 3	8.36	9.74	-1.38	0.00841	0.0206
chr20	1265965	1267086	1122	Promoter	0	ENSG00000101298	SNPH	syntaphilin	7.47	8.85	-1.38	0.00869	0.0208
chr20	23636802	23638150	1349	Promoter	0	ENSG00000101439	CST3	cystatin C	7.81	9.18	-1.38	0.00888	0.0211
chr21	33402971	33405225	2255	Promoter	0	ENSG00000159128	IFNGR2	interferon gamma receptor 2	9.23	10.61	-1.38	0.00244	0.0154
chr21	37563176	37564885	1710	Distal Intergenic	61850	ENSG00000157540	DYRK1A	dual specificity tyrosine phosphorylation regulated kinase 1A	7.55	8.93	-1.38	0.0122	0.0251
chr22	31629716	31631406	1691	Promoter	0	ENSG00000241878	PISD	phosphatidylserine decarboxylase	8.54	9.92	-1.38	0.00527	0.0172
chr22	50014166	50017238	3073	Exon	-1507	ENSG00000188263	IL17REL	interleukin 17 receptor E like	7.75	9.14	-1.38	0.0165	0.0305
chr3	44974549	44977595	3047	Promoter	0	ENSG00000075914	EXOSC7	exosome component 7	9.51	10.88	-1.38	0.00475	0.0168
chr3	186930207	186932417	2211	Promoter	0	ENSG00000073849	ST6GAL1	ST6 beta-galactoside alpha-2,6-sialyltransferase 1	8.57	9.95	-1.38	0.00475	0.0168
chr3	38164416	38167302	2887	Promoter	0	ENSG00000172939	OXSR1	oxidative stress responsive kinase 1	9.07	10.46	-1.38	0.00481	0.0168
chr3	129248211	129250726	2516	Promoter	0	ENSG00000181789	COPG1	coatomer protein complex subunit gamma 1	9.05	10.43	-1.38	0.00556	0.0174
chr3	49019907	49023671	3765	Promoter	0	ENSG00000178057	NDUFAF3	NADH:ubiquinone oxidoreductase complex assembly factor 3	9.96	11.34	-1.38	0.00568	0.0175
chr3	184174681	184176828	2148	Promoter	0	ENSG00000161203	AP2M1	adaptor related protein complex 2 subunit mu 1	8.95	10.32	-1.38	0.00616	0.018
chr3	169966340	169968148	1809	Promoter	0	ENSG00000239219	LOC100128164	four and a half LIM domains 1 pseudogene	8.62	10	-1.38	0.00644	0.0183
chr3	32106266	32107741	1476	Promoter	0	ENSG00000152642	GPD1L	glycerol-3-phosphate dehydrogenase 1 like	8.24	9.62	-1.38	0.00654	0.0184
chr3	107240020	107241955	1936	Promoter	0	NA	LINC00882	long intergenic non-protein coding RNA 882	8.14	9.53	-1.38	0.00772	0.0198
chr3	170179902	170182010	2109	Promoter	0	ENSG00000173889	PHC3	polyhomeotic homolog 3	8.65	10.03	-1.38	0.0081	0.0202
chr3	125592838	125596764	3927	Promoter	0	ENSG00000144909	OSBPL11	oxysterol binding protein like 11	8.8	10.18	-1.38	0.00832	0.0204
chr3	128153101	128154701	1601	Promoter	0	ENSG00000132394	EEFSEC	eukaryotic elongation factor, selenocysteine-tRNA specific	8.57	9.95	-1.38	0.00889	0.0211
chr4	139175554	139178912	3359	Promoter	0	ENSG00000109381	ELF2	E74 like ETS transcription factor 2	9.38	10.76	-1.38	0.00536	0.0172
chr4	705176	707382	2207	Promoter	0	ENSG00000185619	PCGF3	polycomb group ring finger 3	7.9	9.27	-1.38	0.00683	0.0188
chr4	88591557	88593507	1951	Promoter	0	ENSG00000138641	HERC3	HECT and RLD domain containing E3 ubiquitin protein ligase 3	8.31	9.69	-1.38	0.00744	0.0196
chr4	170025759	170027712	1954	Promoter	0	ENSG00000198948	MFAP3L	microfibril associated protein 3 like	8.04	9.42	-1.38	0.00905	0.0213
chr4	165111916	165113517	1602	Promoter	0	ENSG00000170088	TMEM192	transmembrane protein 192	7.9	9.28	-1.38	0.0103	0.0227
chr5	149729725	149733135	3411	Promoter	0	ENSG00000155846	PPARGC1B	PPARG coactivator 1 beta	10.28	11.66	-1.38	0.00453	0.0166
chr5	176415560	176416872	1313	Promoter	0	ENSG00000175416	CLTB	clathrin light chain B	8.38	9.76	-1.38	0.00522	0.0171
chr5	16464056	16466995	2940	Promoter	0	ENSG00000173545	ZNF622	zinc finger protein 622	10.41	11.79	-1.38	0.00564	0.0175
chr5	40754365	40756450	2086	Promoter	0	ENSG00000113638	TTC33	tetratricopeptide repeat domain 33	9.42	10.8	-1.38	0.00576	0.0176
chr5	69188536	69190812	2277	Promoter	0	ENSG00000153044	CENPH	centromere protein H	8.16	9.54	-1.38	0.0105	0.023
chr5	181280493	181282423	1931	Exon	16859	ENSG00000248275	TRIM52-AS1	TRIM52 antisense RNA 1 (head to head)	7.45	8.82	-1.38	0.0116	0.0244
chr6	16759079	16763583	4505	Promoter	0	NA	ATXN1-AS1	ATXN1 antisense RNA 1	10.15	11.53	-1.38	0.00328	0.0156
chr6	159968509	159970523	2015	Promoter	0	ENSG00000197081	IGF2R	insulin like growth factor 2 receptor	8.64	10.02	-1.38	0.00405	0.0162
chr6	27176262	27179323	3062	Distal Intergenic	28636	ENSG00000265565	MIR3143	microRNA 3143	8.66	10.04	-1.38	0.00485	0.0168
chr6	166997807	167000448	2642	Promoter	0	ENSG00000265828	MIR3939	microRNA 3939	9.2	10.58	-1.38	0.00499	0.0169
chr6	35686861	35689072	2212	Promoter	0	ENSG00000096060	FKBP5	FKBP prolyl isomerase 5	9.03	10.4	-1.38	0.00516	0.0171
chr6	43052751	43054174	1424	Promoter	0	ENSG00000044090	CUL7	cullin 7	8.18	9.56	-1.38	0.00547	0.0173
chr6	3258631	3260461	1831	Promoter	0	ENSG00000180822	PSMG4	proteasome assembly chaperone 4	9.7	11.09	-1.38	0.0055	0.0173
chr6	125789944	125792373	2430	Promoter	0	ENSG00000111912	NCOA7	nuclear receptor coactivator 7	8.45	9.83	-1.38	0.00659	0.0185
chr6	117482176	117484882	2707	Promoter	0	ENSG00000164465	DCBLD1	discoidin, CUB and LCCL domain containing 1	8.73	10.11	-1.38	0.00672	0.0186
chr6	7388680	7391153	2474	Promoter	0	ENSG00000164304	CAGE1	cancer antigen 1	9.4	10.78	-1.38	0.00693	0.0189
chr6	109439097	109441940	2844	Promoter	0	ENSG00000185250	PPIL6	peptidylprolyl isomerase like 6	9.05	10.43	-1.38	0.00793	0.02
chr6	149716149	149718950	2802	Promoter	0	ENSG00000278899	LOC645967	uncharacterized LOC645967	8.15	9.53	-1.38	0.0108	0.0234
chr6	27791401	27793733	2333	Distal Intergenic	14198	ENSG00000185130	H2BC13	H2B clustered histone 13	8	9.38	-1.38	0.0116	0.0243
chr6	27591827	27592910	1084	Distal Intergenic	-101125	ENSG00000281706	LINC01012	long intergenic non-protein coding RNA 1012	6.67	8.05	-1.38	0.0217	0.0372
chr7	92831324	92837352	6029	Promoter	0	ENSG00000237819	CDK6-AS1	CDK6 antisense RNA 1	10.32	11.7	-1.38	0.00472	0.0167
chr7	140396967	140398786	1820	Promoter	0	ENSG00000157800	SLC37A3	solute carrier family 37 member 3	8.84	10.22	-1.38	0.00523	0.0171
chr7	5554829	5557217	2389	Exon	5573	ENSG00000075624	ACTB	actin beta	8.89	10.27	-1.38	0.00541	0.0172
chr7	6589641	6591052	1412	Promoter	0	ENSG00000146576	C7orf26	chromosome 7 open reading frame 26	8.31	9.69	-1.38	0.00561	0.0175
chr7	103073959	103076307	2349	Promoter	0	ENSG00000161040	FBXL13	F-box and leucine rich repeat protein 13	8.95	10.32	-1.38	0.00728	0.0194
chr7	26863647	26864748	1102	Promoter	0	ENSG00000005020	SKAP2	src kinase associated phosphoprotein 2	7.76	9.14	-1.38	0.0081	0.0202
chr7	151631324	151632763	1440	Promoter	0	ENSG00000106617	PRKAG2	protein kinase AMP-activated non-catalytic subunit gamma 2	7.13	8.51	-1.38	0.0091	0.0213
chr7	129433688	129435394	1707	Promoter	0	ENSG00000128578	STRIP2	striatin interacting protein 2	8.52	9.9	-1.38	0.0094	0.0217
chr7	129053050	129055749	2700	Promoter	0	ENSG00000064419	TNPO3	transportin 3	8.57	9.95	-1.38	0.0114	0.024
chr8	52712669	52716219	3551	Promoter	0	ENSG00000023287	RB1CC1	RB1 inducible coiled-coil 1	10.06	11.44	-1.38	0.00435	0.0165
chr8	33565980	33567642	1663	Promoter	0	ENSG00000133874	RNF122	ring finger protein 122	8.28	9.66	-1.38	0.00458	0.0167
chr8	41489917	41491668	1752	Promoter	0	ENSG00000147533	GOLGA7	golgin A7	8.24	9.62	-1.38	0.00581	0.0176
chr8	22088766	22090370	1605	Promoter	0	ENSG00000158863	FAM160B2	family with sequence similarity 160 member B2	8.42	9.8	-1.38	0.00627	0.0181
chr8	94822387	94824734	2348	Promoter	0	ENSG00000164941	INTS8	integrator complex subunit 8	9.23	10.62	-1.38	0.00673	0.0187
chr8	37898186	37899888	1703	Promoter	0	ENSG00000156675	RAB11FIP1	RAB11 family interacting protein 1	8.18	9.55	-1.38	0.00683	0.0187
chr8	81685706	81686553	848	Promoter	0	ENSG00000133731	IMPA1	inositol monophosphatase 1	8.17	9.55	-1.38	0.00725	0.0193
chr8	61709115	61715343	6229	Promoter	0	ENSG00000264408	MIR4470	microRNA 4470	9.68	11.06	-1.38	0.00987	0.0223
chr8	28092461	28094878	2418	Promoter	0	ENSG00000134014	ELP3	elongator acetyltransferase complex subunit 3	7.4	8.78	-1.38	0.0194	0.0343
chr9	135478808	135481159	2352	Promoter	0	ENSG00000225361	PPP1R26-AS1	PPP1R26 antisense RNA 1	9.54	10.92	-1.38	0.00311	0.0155
chr9	133990181	133993943	3763	Promoter	0	ENSG00000160293	VAV2	vav guanine nucleotide exchange factor 2	9.91	11.3	-1.38	0.00432	0.0165
chr9	16868583	16872304	3722	Promoter	0	ENSG00000173068	BNC2	basonuclin 2	9.17	10.55	-1.38	0.00449	0.0166
chr9	109117185	109120140	2956	Promoter	0	ENSG00000106771	TMEM245	transmembrane protein 245	9.24	10.61	-1.38	0.00528	0.0172
chr9	127977646	127981821	4176	Promoter	0	ENSG00000167106	FAM102A	family with sequence similarity 102 member A	9.58	10.96	-1.38	0.00615	0.018
chr9	98795530	98797007	1478	Promoter	0	ENSG00000165138	ANKS6	ankyrin repeat and sterile alpha motif domain containing 6	8.53	9.9	-1.38	0.00655	0.0184
chr9	4678657	4681304	2648	Promoter	0	ENSG00000273061	CDC37L1-DT	CDC37L1 divergent transcript	8.59	9.97	-1.38	0.00857	0.0207
chr9	12774785	12777156	2372	Promoter	0	ENSG00000153714	LURAP1L	leucine rich adaptor protein 1 like	8.86	10.23	-1.38	0.00903	0.0213
chr9	35102005	35103700	1696	Promoter	0	ENSG00000165283	STOML2	stomatin like 2	8.18	9.57	-1.38	0.00981	0.0222
chr9	4739142	4741668	2527	Promoter	0	ENSG00000147853	AK3	adenylate kinase 3	8.36	9.74	-1.38	0.00987	0.0223
chr9	122940490	122942250	1761	Promoter	0	ENSG00000011454	RABGAP1	RAB GTPase activating protein 1	8.16	9.54	-1.38	0.0119	0.0248
chrX	135097175	135098898	1724	Promoter	0	ENSG00000196972	SMIM10L2B	small integral membrane protein 10 like 2B	8.4	9.79	-1.38	0.00534	0.0172
chrX	134794326	134797554	3229	Promoter	0	ENSG00000156504	FAM122B	family with sequence similarity 122B	8.52	9.89	-1.38	0.00689	0.0188
chrX	15789825	15791404	1580	Promoter	0	ENSG00000169249	ZRSR2	zinc finger CCCH-type, RNA binding motif and serine/arginine rich 2	8.27	9.65	-1.38	0.00897	0.0212
chrX	21839253	21840760	1508	Promoter	0	ENSG00000012174	MBTPS2	membrane bound transcription factor peptidase, site 2	8.26	9.64	-1.38	0.011	0.0237
chrX	48521740	48523327	1588	Promoter	0	ENSG00000147155	EBP	EBP cholestenol delta-isomerase	7.48	8.86	-1.38	0.0112	0.0238
chr1	179228300	179230413	2114	Promoter	0	ENSG00000143322	ABL2	ABL proto-oncogene 2, non-receptor tyrosine kinase	9.61	11	-1.39	0.00313	0.0155
chr1	85258451	85259991	1541	Promoter	0	ENSG00000162642	C1orf52	chromosome 1 open reading frame 52	9.92	11.31	-1.39	0.00317	0.0156
chr1	228404894	228408279	3386	Promoter	0	ENSG00000154370	TRIM11	tripartite motif containing 11	10.21	11.59	-1.39	0.00356	0.0157
chr1	56644113	56647145	3033	Promoter	0	NA	LOC101929935	uncharacterized LOC101929935	9.39	10.78	-1.39	0.00368	0.0159
chr1	226184853	226187529	2677	Promoter	0	ENSG00000182827	ACBD3	acyl-CoA binding domain containing 3	9.59	10.99	-1.39	0.00422	0.0163
chr1	179081021	179083565	2545	Promoter	0	ENSG00000186283	TOR3A	torsin family 3 member A	9.41	10.8	-1.39	0.00534	0.0172
chr1	205210248	205211906	1659	Promoter	0	ENSG00000133059	DSTYK	dual serine/threonine and tyrosine protein kinase	9.37	10.76	-1.39	0.00539	0.0172
chr1	161044549	161046671	2123	Promoter	0	ENSG00000158773	USF1	upstream transcription factor 1	8.73	10.13	-1.39	0.00587	0.0177
chr1	93447065	93450829	3765	Promoter	0	ENSG00000137942	FNBP1L	formin binding protein 1 like	10.4	11.79	-1.39	0.00587	0.0177
chr1	12229778	12231424	1647	Promoter	0	ENSG00000048707	VPS13D	vacuolar protein sorting 13 homolog D	8.66	10.05	-1.39	0.00589	0.0177
chr1	43357765	43361146	3382	Promoter	0	ENSG00000117399	CDC20	cell division cycle 20	8.98	10.37	-1.39	0.00612	0.0179
chr1	36223407	36226526	3120	Promoter	0	ENSG00000054118	THRAP3	thyroid hormone receptor associated protein 3	8.64	10.04	-1.39	0.00939	0.0217
chr1	222814483	222817878	3396	Promoter	0	ENSG00000154309	DISP1	dispatched RND transporter family member 1	8.57	9.96	-1.39	0.0103	0.0228
chr1	28369369	28371071	1703	Promoter	0	ENSG00000204138	PHACTR4	phosphatase and actin regulator 4	7.71	9.1	-1.39	0.0145	0.0281
chr1	114580248	114582288	2041	Promoter	0	ENSG00000116752	BCAS2	BCAS2 pre-mRNA processing factor	7.95	9.34	-1.39	0.0199	0.0349
chr10	62804193	62806562	2370	Promoter	0	ENSG00000181915	ADO	2-aminoethanethiol dioxygenase	9.24	10.63	-1.39	0.00339	0.0156
chr10	92689189	92691370	2182	Promoter	0	ENSG00000152804	HHEX	hematopoietically expressed homeobox	9.21	10.6	-1.39	0.00393	0.0161
chr10	31926036	31930402	4367	Promoter	0	ENSG00000165322	ARHGAP12	Rho GTPase activating protein 12	9.68	11.07	-1.39	0.00415	0.0163
chr10	3782358	3786293	3936	Promoter	0	ENSG00000067082	KLF6	Kruppel like factor 6	9.61	11	-1.39	0.00416	0.0163
chr10	1732356	1738210	5855	Promoter	0	ENSG00000185736	ADARB2	adenosine deaminase RNA specific B2 (inactive)	9.31	10.7	-1.39	0.0046	0.0167
chr10	103965899	103970524	4626	Promoter	0	ENSG00000065613	SLK	STE20 like kinase	9.56	10.95	-1.39	0.00614	0.018
chr10	86710935	86712586	1652	Intron	-6144	ENSG00000122367	LDB3	LIM domain binding 3	8.15	9.54	-1.39	0.00689	0.0188
chr10	27744817	27746547	1731	Promoter	0	ENSG00000150051	MKX	mohawk homeobox	7.48	8.87	-1.39	0.0111	0.0237
chr11	59614070	59616844	2775	Promoter	0	ENSG00000110048	OSBP	oxysterol binding protein	9.14	10.54	-1.39	0.00497	0.0169
chr11	68312127	68315471	3345	Promoter	0	ENSG00000162337	LRP5	LDL receptor related protein 5	8.95	10.34	-1.39	0.00502	0.0169
chr11	31808140	31812026	3887	Promoter	0	ENSG00000007372	PAX6	paired box 6	8.78	10.17	-1.39	0.00609	0.0179
chr11	2400635	2402063	1429	Promoter	0	ENSG00000184281	TSSC4	tumor suppressing subtransferable candidate 4	8.19	9.58	-1.39	0.00624	0.0181
chr11	61814747	61818172	3426	Promoter	0	ENSG00000284416	MIR1908	microRNA 1908	9.75	11.14	-1.39	0.00647	0.0183
chr11	18012230	18013738	1509	Promoter	0	ENSG00000129158	SERGEF	secretion regulating guanine nucleotide exchange factor	7.67	9.06	-1.39	0.00674	0.0187
chr11	57529592	57531605	2014	Promoter	0	ENSG00000134809	TIMM10	translocase of inner mitochondrial membrane 10	8.23	9.62	-1.39	0.00942	0.0217
chr11	124672996	124674583	1588	Promoter	0	ENSG00000064199	SPA17	sperm autoantigenic protein 17	7.68	9.07	-1.39	0.0095	0.0218
chr12	30753807	30755712	1906	Promoter	0	NA	LINC00941	long intergenic non-protein coding RNA 941	8.89	10.29	-1.39	0.00401	0.0162
chr12	6687348	6690739	3392	Promoter	0	ENSG00000126746	ZNF384	zinc finger protein 384	9.42	10.81	-1.39	0.00429	0.0165
chr12	92927911	92930272	2362	Promoter	0	ENSG00000102189	EEA1	early endosome antigen 1	8.81	10.19	-1.39	0.00464	0.0167
chr12	57546038	57547592	1555	Promoter	0	ENSG00000175203	DCTN2	dynactin subunit 2	8.54	9.93	-1.39	0.00501	0.0169
chr12	49056842	49061800	4959	Promoter	0	ENSG00000167548	KMT2D	lysine methyltransferase 2D	10.54	11.92	-1.39	0.0051	0.017
chr12	118134513	118137627	3115	Promoter	0	ENSG00000089220	PEBP1	phosphatidylethanolamine binding protein 1	9.22	10.61	-1.39	0.0052	0.0171
chr12	62259175	62261866	2692	Promoter	0	ENSG00000284360	MIR6125	microRNA 6125	8.99	10.37	-1.39	0.00578	0.0176
chr12	112107090	112109745	2656	Promoter	0	ENSG00000111300	NAA25	N(alpha)-acetyltransferase 25, NatB auxiliary subunit	8.93	10.32	-1.39	0.00628	0.0181
chr12	50111957	50114087	2131	Promoter	0	ENSG00000178449	COX14	cytochrome c oxidase assembly factor COX14	8.87	10.26	-1.39	0.00721	0.0193
chr12	51171182	51173890	2709	Promoter	0	ENSG00000135457	TFCP2	transcription factor CP2	8.77	10.16	-1.39	0.00828	0.0204
chr12	7016814	7019462	2649	Promoter	0	ENSG00000111684	LPCAT3	lysophosphatidylcholine acyltransferase 3	8.93	10.32	-1.39	0.00896	0.0212
chr12	57429568	57431593	2026	Promoter	0	ENSG00000179912	R3HDM2	R3H domain containing 2	7.88	9.27	-1.39	0.0102	0.0226
chr12	103928837	103930053	1217	Promoter	-54	ENSG00000166598	HSP90B1	heat shock protein 90 beta family member 1	7.22	8.61	-1.39	0.02	0.0351
chr12	122523146	122525791	2646	Promoter	0	ENSG00000111011	RSRC2	arginine and serine rich coiled-coil 2	7.61	9	-1.39	0.023	0.0387
chr13	46051502	46053472	1971	Promoter	0	ENSG00000235903	CPB2-AS1	CPB2 antisense RNA 1	7.57	8.97	-1.39	0.0113	0.024
chr14	39430819	39434012	3194	Promoter	0	ENSG00000165355	FBXO33	F-box protein 33	8.78	10.17	-1.39	0.00528	0.0172
chr14	24194682	24196916	2235	Promoter	0	ENSG00000100926	TM9SF1	transmembrane 9 superfamily member 1	8.47	9.86	-1.39	0.00859	0.0207
chr14	50395447	50397673	2227	Promoter	0	ENSG00000100490	CDKL1	cyclin dependent kinase like 1	7.75	9.15	-1.39	0.00966	0.022
chr14	67358488	67361995	3508	Promoter	0	ENSG00000134001	EIF2S1	eukaryotic translation initiation factor 2 subunit alpha	8.93	10.32	-1.39	0.0098	0.0222
chr14	33949851	33951336	1486	Promoter	0	ENSG00000129521	EGLN3	egl-9 family hypoxia inducible factor 3	7.75	9.14	-1.39	0.012	0.0248
chr14	20412344	20413931	1588	Promoter	0	ENSG00000129566	TEP1	telomerase associated protein 1	7.17	8.56	-1.39	0.0159	0.0298
chr15	100600846	100604196	3351	Promoter	0	ENSG00000183475	ASB7	ankyrin repeat and SOCS box containing 7	9.75	11.14	-1.39	0.00369	0.0159
chr15	75646788	75649431	2644	Promoter	0	ENSG00000173548	SNX33	sorting nexin 33	9.51	10.89	-1.39	0.0047	0.0167
chr15	62389463	62391974	2512	Exon	46434	ENSG00000275451	MIR6085	microRNA 6085	9.55	10.94	-1.39	0.00476	0.0168
chr15	90954481	90958076	3596	Promoter	0	ENSG00000166965	RCCD1	RCC1 domain containing 1	9.43	10.83	-1.39	0.00493	0.0169
chr15	34435888	34438082	2195	Promoter	0	ENSG00000175265	GOLGA8A	golgin A8 family member A	8.59	9.98	-1.39	0.00522	0.0171
chr15	72271577	72273349	1773	Promoter	0	ENSG00000137817	PARP6	poly(ADP-ribose) polymerase family member 6	8.58	9.97	-1.39	0.00714	0.0192
chr15	67252698	67255652	2955	Promoter	0	ENSG00000103599	IQCH	IQ motif containing H	9.11	10.5	-1.39	0.00767	0.0198
chr15	42495251	42496628	1378	Promoter	0	ENSG00000092531	SNAP23	synaptosome associated protein 23	7.3	8.69	-1.39	0.0173	0.0315
chr16	56423981	56426072	2092	Promoter	0	ENSG00000159461	AMFR	autocrine motility factor receptor	9.21	10.6	-1.39	0.00337	0.0156
chr16	1781276	1784313	3038	Promoter	0	ENSG00000095906	NUBP2	nucleotide binding protein 2	9.67	11.06	-1.39	0.00339	0.0156
chr16	87490393	87493931	3539	Promoter	0	ENSG00000260750	LOC101928737	uncharacterized LOC101928737	8.92	10.31	-1.39	0.00382	0.016
chr16	1473809	1475987	2179	Promoter	0	ENSG00000103249	CLCN7	chloride voltage-gated channel 7	9.43	10.82	-1.39	0.00397	0.0161
chr16	50152193	50155776	3584	Promoter	0	ENSG00000121274	TENT4B	terminal nucleotidyltransferase 4B	9.62	11.01	-1.39	0.00412	0.0162
chr16	4766108	4769173	3066	Promoter	0	ENSG00000103199	ZNF500	zinc finger protein 500	9.21	10.6	-1.39	0.00439	0.0165
chr16	67805247	67807520	2274	Promoter	0	ENSG00000102904	TSNAXIP1	translin associated factor X interacting protein 1	9.03	10.42	-1.39	0.00505	0.017
chr16	31507321	31509330	2010	Promoter	0	ENSG00000140688	C16orf58	chromosome 16 open reading frame 58	8.91	10.3	-1.39	0.0052	0.0171
chr16	30956741	30959000	2260	Promoter	0	ENSG00000099381	SETD1A	SET domain containing 1A, histone lysine methyltransferase	9.03	10.42	-1.39	0.00534	0.0172
chr16	73047276	73049755	2480	Promoter	0	ENSG00000140836	ZFHX3	zinc finger homeobox 3	8.44	9.84	-1.39	0.00536	0.0172
chr16	8621370	8622827	1458	Promoter	0	ENSG00000067365	METTL22	methyltransferase like 22	8.77	10.16	-1.39	0.0057	0.0176
chr16	47460036	47463342	3307	Promoter	0	ENSG00000102893	PHKB	phosphorylase kinase regulatory subunit beta	9.03	10.42	-1.39	0.00579	0.0176
chr17	48907672	48910204	2533	Promoter	0	ENSG00000248278	LOC105371814	uncharacterized LOC105371814	8.71	10.1	-1.39	0.00411	0.0162
chr17	28896313	28898241	1929	Promoter	0	ENSG00000132589	FLOT2	flotillin 2	8.96	10.35	-1.39	0.00421	0.0163
chr17	79831477	79840399	8923	Promoter	0	ENSG00000141582	CBX4	chromobox 4	10.98	12.36	-1.39	0.00426	0.0164
chr17	75894828	75897373	2546	Promoter	0	ENSG00000141569	TRIM65	tripartite motif containing 65	9.63	11.02	-1.39	0.00436	0.0165
chr17	42016060	42018260	2201	Promoter	0	ENSG00000168256	NKIRAS2	NFKB inhibitor interacting Ras like 2	9.02	10.41	-1.39	0.00525	0.0171
chr17	75011914	75013863	1950	Promoter	0	ENSG00000167862	MRPL58	mitochondrial ribosomal protein L58	9.07	10.46	-1.39	0.00608	0.0179
chr17	18313218	18316224	3007	Promoter	0	ENSG00000176994	SMCR8	SMCR8-C9orf72 complex subunit	9.2	10.59	-1.39	0.00716	0.0192
chr17	39729571	39731011	1441	Promoter	0	ENSG00000141741	MIEN1	migration and invasion enhancer 1	7.91	9.3	-1.39	0.00849	0.0206
chr17	16217062	16218380	1319	Promoter	0	ENSG00000108474	PIGL	phosphatidylinositol glycan anchor biosynthesis class L	7.74	9.14	-1.39	0.0141	0.0276
chr18	7566454	7569219	2766	Promoter	0	ENSG00000173482	PTPRM	protein tyrosine phosphatase receptor type M	8.89	10.29	-1.39	0.0047	0.0167
chr18	22168386	22171335	2950	Promoter	0	ENSG00000266010	GATA6-AS1	GATA6 antisense RNA 1 (head to head)	9.02	10.41	-1.39	0.00484	0.0168
chr18	31941587	31944264	2678	Promoter	0	ENSG00000153339	TRAPPC8	trafficking protein particle complex 8	8.35	9.74	-1.39	0.00907	0.0213
chr19	1285187	1287338	2152	Promoter	0	ENSG00000099617	EFNA2	ephrin A2	8.77	10.15	-1.39	0.00324	0.0156
chr19	17555186	17557024	1839	Promoter	0	ENSG00000130309	COLGALT1	collagen beta(1-O)galactosyltransferase 1	9	10.39	-1.39	0.00363	0.0158
chr19	1603745	1606528	2784	Promoter	0	ENSG00000127540	UQCR11	ubiquinol-cytochrome c reductase, complex III subunit XI	9.13	10.52	-1.39	0.004	0.0162
chr19	6738118	6741941	3824	Promoter	0	ENSG00000125733	TRIP10	thyroid hormone receptor interactor 10	9.53	10.92	-1.39	0.00446	0.0166
chr19	13773770	13775934	2165	Promoter	0	ENSG00000104979	C19orf53	chromosome 19 open reading frame 53	9.17	10.56	-1.39	0.00467	0.0167
chr19	8608579	8611049	2471	Promoter	0	ENSG00000142303	ADAMTS10	ADAM metallopeptidase with thrombospondin type 1 motif 10	8.82	10.21	-1.39	0.00503	0.0169
chr19	19190890	19193827	2938	Promoter	0	ENSG00000213999	BORCS8-MEF2B	BORCS8-MEF2B readthrough	9.32	10.71	-1.39	0.0051	0.017
chr19	32691181	32693595	2415	Promoter	0	ENSG00000213965	NUDT19	nudix hydrolase 19	8.95	10.34	-1.39	0.00595	0.0178
chr19	17074057	17077166	3110	Promoter	0	ENSG00000099331	MYO9B	myosin IXB	9.27	10.66	-1.39	0.00714	0.0192
chr19	44643306	44644906	1601	Promoter	0	ENSG00000073008	PVR	PVR cell adhesion molecule	7.88	9.27	-1.39	0.00822	0.0203
chr19	18223803	18225400	1598	Promoter	0	ENSG00000105650	PDE4C	phosphodiesterase 4C	7.58	8.97	-1.39	0.00965	0.022
chr19	11528085	11529502	1418	Promoter	0	ENSG00000130159	ECSIT	ECSIT signaling integrator	7.59	8.99	-1.39	0.0131	0.0263
chr19	51926867	51928130	1264	Promoter	0	ENSG00000176024	ZNF613	zinc finger protein 613	6.47	7.86	-1.39	0.0207	0.036
chr2	70993675	70995664	1990	Promoter	0	ENSG00000239322	ATP6V1B1-AS1	ATP6V1B1 antisense RNA 1	9.04	10.43	-1.39	0.00507	0.017
chr2	138500893	138503638	2746	Promoter	0	ENSG00000144228	SPOPL	speckle type BTB/POZ protein like	8.39	9.78	-1.39	0.00523	0.0171
chr2	127856777	127858769	1993	Promoter	0	ENSG00000144231	POLR2D	RNA polymerase II subunit D	8.23	9.62	-1.39	0.00573	0.0176
chr2	101149383	101152055	2673	Promoter	0	ENSG00000272902	TBC1D8-AS1	TBC1 domain family member 8 antisense RNA 1	9.17	10.57	-1.39	0.00578	0.0176
chr2	241700834	241703277	2444	Promoter	0	ENSG00000168395	ING5	inhibitor of growth family member 5	8.5	9.89	-1.39	0.00615	0.018
chr2	69740762	69742986	2225	Promoter	0	ENSG00000196975	ANXA4	annexin A4	8.81	10.2	-1.39	0.00619	0.018
chr2	105395043	105400619	5577	Promoter	0	ENSG00000115641	FHL2	four and a half LIM domains 2	9.52	10.9	-1.39	0.00652	0.0184
chr2	222654512	222657238	2727	Promoter	0	ENSG00000116120	FARSB	phenylalanyl-tRNA synthetase subunit beta	8.27	9.66	-1.39	0.00787	0.02
chr2	97112433	97114930	2498	Promoter	0	ENSG00000135976	ANKRD36	ankyrin repeat domain 36	8.42	9.82	-1.39	0.00794	0.02
chr2	226798882	226800431	1550	Promoter	0	ENSG00000169047	IRS1	insulin receptor substrate 1	7.87	9.26	-1.39	0.00857	0.0207
chr2	119678692	119680256	1565	Promoter	0	ENSG00000144120	TMEM177	transmembrane protein 177	7.95	9.34	-1.39	0.00979	0.0222
chr2	72886830	72889139	2310	Promoter	0	ENSG00000116096	SPR	sepiapterin reductase	8.26	9.65	-1.39	0.0119	0.0246
chr2	27628170	27629880	1711	Promoter	0	ENSG00000198522	GPN1	GPN-loop GTPase 1	7.9	9.29	-1.39	0.0123	0.0252
chr2	174246745	174249309	2565	Promoter	0	ENSG00000138430	OLA1	Obg like ATPase 1	8.06	9.45	-1.39	0.0125	0.0255
chr2	64751320	64752380	1061	Promoter	-315	ENSG00000179833	SERTAD2	SERTA domain containing 2	7.48	8.87	-1.39	0.0178	0.0322
chr2	70141652	70142568	917	Distal Intergenic	-16335	ENSG00000231327	LINC01816	long intergenic non-protein coding RNA 1816	6.73	8.12	-1.39	0.0305	0.0482
chr20	56629012	56632355	3344	Promoter	0	ENSG00000087510	TFAP2C	transcription factor AP-2 gamma	9.65	11.04	-1.39	0.00336	0.0156
chr20	57707696	57711317	3622	Promoter	0	ENSG00000278709	NKILA	NF-kappaB interacting lncRNA	9.75	11.14	-1.39	0.00402	0.0162
chr20	35283429	35285590	2162	Promoter	0	ENSG00000235214	FAM83C-AS1	FAM83C antisense RNA 1	9.08	10.48	-1.39	0.00464	0.0167
chr20	35091388	35093343	1956	Promoter	0	ENSG00000100991	TRPC4AP	transient receptor potential cation channel subfamily C member 4 associated protein	8.37	9.76	-1.39	0.00501	0.0169
chr20	49982163	49984985	2823	Promoter	0	ENSG00000124216	SNAI1	snail family transcriptional repressor 1	8.29	9.68	-1.39	0.00529	0.0172
chr21	39311986	39314936	2951	Promoter	0	ENSG00000255568	BRWD1-AS2	BRWD1 antisense RNA 2	9.62	11.01	-1.39	0.00331	0.0156
chr21	46226890	46228919	2030	Promoter	0	ENSG00000160285	LSS	lanosterol synthase	8.4	9.79	-1.39	0.00658	0.0185
chr22	42268925	42271377	2453	Promoter	0	NA	OGFRP1	opioid growth factor receptor pseudogene 1	9.55	10.93	-1.39	0.00433	0.0165
chr22	36385348	36388114	2767	Promoter	0	ENSG00000100345	MYH9	myosin heavy chain 9	9.6	10.98	-1.39	0.00446	0.0166
chr22	46761626	46764021	2396	Promoter	0	ENSG00000054611	TBC1D22A	TBC1 domain family member 22A	8.89	10.29	-1.39	0.00548	0.0173
chr22	41542709	41544553	1845	Promoter	0	ENSG00000100413	POLR3H	RNA polymerase III subunit H	8.51	9.9	-1.39	0.00641	0.0183
chr22	37804454	37806183	1730	Promoter	0	ENSG00000189060	H1-0	H1.0 linker histone	7.91	9.31	-1.39	0.00733	0.0194
chr22	30590558	30592042	1485	Promoter	0	ENSG00000100029	PES1	pescadillo ribosomal biogenesis factor 1	7.96	9.35	-1.39	0.00837	0.0205
chr22	21416528	21418541	2014	Promoter	0	ENSG00000169635	HIC2	HIC ZBTB transcriptional repressor 2	6.77	8.16	-1.39	0.0138	0.0272
chr3	15857978	15860966	2989	Promoter	0	ENSG00000206560	ANKRD28	ankyrin repeat domain 28	9.45	10.84	-1.39	0.00306	0.0155
chr3	196968256	196970208	1953	Promoter	0	ENSG00000119227	PIGZ	phosphatidylinositol glycan anchor biosynthesis class Z	9.22	10.62	-1.39	0.00389	0.0161
chr3	196940886	196943975	3090	Promoter	0	ENSG00000270170	NCBP2AS2	NCBP2 antisense 2 (head to head)	9.72	11.11	-1.39	0.00481	0.0168
chr3	128483462	128491225	7764	Promoter	0	NA	GATA2-AS1	GATA2 antisense RNA 1	10.58	11.97	-1.39	0.00519	0.0171
chr3	122513276	122515255	1980	Promoter	0	ENSG00000114030	KPNA1	karyopherin subunit alpha 1	8.48	9.87	-1.39	0.00574	0.0176
chr3	53845252	53846947	1696	Promoter	0	ENSG00000016391	CHDH	choline dehydrogenase	8.01	9.41	-1.39	0.00856	0.0207
chr3	75784901	75785966	1066	Promoter	0	ENSG00000227124	ZNF717	zinc finger protein 717	6.57	7.95	-1.39	0.0217	0.0371
chr3	157088286	157089602	1317	Promoter	-32	NA	LINC00881	long intergenic non-protein coding RNA 881	6.77	8.16	-1.39	0.0271	0.0439
chr4	13482876	13485249	2374	Promoter	0	ENSG00000157869	RAB28	RAB28, member RAS oncogene family	8.2	9.59	-1.39	0.0053	0.0172
chr4	498336	500316	1981	Promoter	0	ENSG00000182903	ZNF721	zinc finger protein 721	8.31	9.7	-1.39	0.00586	0.0177
chr4	114597832	114600558	2727	Promoter	0	ENSG00000174607	UGT8	UDP glycosyltransferase 8	7.86	9.25	-1.39	0.0109	0.0236
chr4	6673439	6675162	1724	Promoter	0	ENSG00000251580	LINC02482	long intergenic non-protein coding RNA 2482	7.36	8.75	-1.39	0.0135	0.0267
chr4	55853576	55854700	1125	Promoter	0	ENSG00000090989	EXOC1	exocyst complex component 1	7.2	8.59	-1.39	0.0146	0.0282
chr5	128081708	128085368	3661	Promoter	0	ENSG00000245937	LINC01184	long intergenic non-protein coding RNA 1184	9.8	11.19	-1.39	0.00436	0.0165
chr5	172452758	172455367	2610	Promoter	0	ENSG00000174705	SH3PXD2B	SH3 and PX domains 2B	9.14	10.54	-1.39	0.00467	0.0167
chr5	31530922	31534098	3177	Promoter	0	ENSG00000113360	DROSHA	drosha ribonuclease III	9.68	11.07	-1.39	0.00506	0.017
chr5	138463535	138465672	2138	Promoter	0	ENSG00000120738	EGR1	early growth response 1	8.71	10.09	-1.39	0.00609	0.0179
chr6	75748352	75750174	1823	Promoter	0	ENSG00000196586	MYO6	myosin VI	8.78	10.17	-1.39	0.00489	0.0169
chr6	158559643	158561600	1958	Intron	23207	ENSG00000146433	TMEM181	transmembrane protein 181	8.47	9.87	-1.39	0.00502	0.0169
chr6	150599775	150601390	1616	Promoter	0	ENSG00000120278	PLEKHG1	pleckstrin homology and RhoGEF domain containing G1	8.11	9.51	-1.39	0.00523	0.0171
chr6	43574663	43578361	3699	Promoter	0	ENSG00000170734	POLH	DNA polymerase eta	9.51	10.9	-1.39	0.00537	0.0172
chr6	148746061	148749184	3124	Promoter	0	ENSG00000111962	UST	uronyl 2-sulfotransferase	9.21	10.6	-1.39	0.00568	0.0175
chr6	37257470	37259521	2052	Promoter	0	ENSG00000172738	TMEM217	transmembrane protein 217	8.57	9.96	-1.39	0.00627	0.0181
chr6	42889993	42891266	1274	Promoter	0	ENSG00000221821	C6orf226	chromosome 6 open reading frame 226	7.63	9.02	-1.39	0.0116	0.0244
chr6	27865203	27867579	2377	Promoter	0	ENSG00000184357	H1-5	H1.5 linker histone, cluster member	7.68	9.07	-1.39	0.0141	0.0276
chr6	27230737	27232399	1663	Distal Intergenic	-15302	ENSG00000112812	PRSS16	serine protease 16	7.14	8.53	-1.39	0.0222	0.0377
chr7	157336418	157339661	3244	Promoter	0	ENSG00000105993	DNAJB6	DnaJ heat shock protein family (Hsp40) member B6	9.04	10.43	-1.39	0.00451	0.0166
chr7	17298590	17300971	2382	Promoter	0	ENSG00000106546	AHR	aryl hydrocarbon receptor	9.04	10.44	-1.39	0.0046	0.0167
chr7	73622941	73624767	1827	Promoter	0	ENSG00000009950	MLXIPL	MLX interacting protein like	8.3	9.68	-1.39	0.00537	0.0172
chr7	27142188	27143801	1614	Promoter	0	ENSG00000106004	HOXA5	homeobox A5	8.59	9.99	-1.39	0.00543	0.0173
chr7	98398103	98401610	3508	Promoter	0	ENSG00000006453	BAIAP2L1	BAR/IMD domain containing adaptor protein 2 like 1	8.58	9.97	-1.39	0.00754	0.0196
chr7	55254440	55256086	1647	Promoter	0	NA	ELDR	EGFR long non-coding downstream RNA	7.26	8.65	-1.39	0.00908	0.0213
chr8	63037950	63039818	1869	Promoter	0	ENSG00000137563	GGH	gamma-glutamyl hydrolase	8.88	10.27	-1.39	0.00504	0.0169
chr8	17245725	17248524	2800	Promoter	0	ENSG00000155975	VPS37A	VPS37A subunit of ESCRT-I	8.58	9.98	-1.39	0.0067	0.0186
chr8	6707476	6710308	2833	Promoter	0	NA	MCPH1-AS1	MCPH1 antisense RNA 1	8.56	9.95	-1.39	0.00925	0.0215
chr9	130578630	130580829	2200	Promoter	0	ENSG00000107164	FUBP3	far upstream element binding protein 3	9.28	10.67	-1.39	0.00393	0.0161
chr9	133416054	133418999	2946	Promoter	0	ENSG00000148300	REXO4	REX4 homolog, 3'-5' exonuclease	8.99	10.38	-1.39	0.00578	0.0176
chr9	94726270	94727587	1318	Promoter	0	ENSG00000148120	AOPEP	aminopeptidase O (putative)	8.11	9.5	-1.39	0.00729	0.0194
chr9	40991280	40993244	1965	Promoter	0	NA	FRG1HP	FSHD region gene 1 family member H, pseudogene	8.11	9.5	-1.39	0.00863	0.0208
chr9	33289303	33292054	2752	Promoter	0	ENSG00000086102	NFX1	nuclear transcription factor, X-box binding 1	8.11	9.49	-1.39	0.0134	0.0267
chr9	79570663	79571593	931	Promoter	-180	ENSG00000106829	TLE4	TLE family member 4, transcriptional corepressor	7.18	8.57	-1.39	0.0206	0.0358
chrX	135984928	135986588	1661	Promoter	0	ENSG00000198689	SLC9A6	solute carrier family 9 member A6	8.16	9.55	-1.39	0.00499	0.0169
chrX	15853877	15855851	1975	Promoter	0	ENSG00000182287	AP1S2	adaptor related protein complex 1 subunit sigma 2	8.89	10.28	-1.39	0.00668	0.0186
chrX	154515400	154516910	1511	Promoter	0	ENSG00000071889	FAM3A	family with sequence similarity 3 member A	7.64	9.02	-1.39	0.00772	0.0198
chrX	129905525	129907356	1832	Promoter	0	ENSG00000156697	UTP14A	UTP14A small subunit processome component	7.61	9	-1.39	0.00828	0.0204
chrX	23906314	23908460	2147	Promoter	0	ENSG00000165182	CXorf58	chromosome X open reading frame 58	8.13	9.52	-1.39	0.00897	0.0212
chrX	135050984	135052799	1816	Promoter	0	ENSG00000203950	RTL8A	retrotransposon Gag like 8A	7.81	9.19	-1.39	0.0093	0.0216
chrX	12791108	12792578	1471	Promoter	0	ENSG00000101911	PRPS2	phosphoribosyl pyrophosphate synthetase 2	8.81	10.2	-1.39	0.00942	0.0217
chrX	152830041	152832032	1992	Promoter	0	ENSG00000147400	CETN2	centrin 2	8.05	9.44	-1.39	0.00987	0.0223
chrX	46836855	46838670	1816	Promoter	0	ENSG00000102218	RP2	RP2 activator of ARL3 GTPase	7.73	9.12	-1.39	0.0166	0.0307
chr1	957844	961749	3906	Promoter	0	ENSG00000188976	NOC2L	NOC2 like nucleolar associated transcriptional repressor	9.9	11.3	-1.4	0.00231	0.0154
chr1	109249301	109250727	1427	Promoter	0	ENSG00000143126	CELSR2	cadherin EGF LAG seven-pass G-type receptor 2	9.41	10.81	-1.4	0.00295	0.0155
chr1	150972845	150975454	2610	Promoter	0	ENSG00000143418	CERS2	ceramide synthase 2	9.79	11.19	-1.4	0.00334	0.0156
chr1	222618010	222619134	1125	Promoter	0	ENSG00000154305	MIA3	MIA SH3 domain ER export factor 3	9.21	10.61	-1.4	0.00335	0.0156
chr1	112395534	112398206	2673	Promoter	0	ENSG00000143079	CTTNBP2NL	CTTNBP2 N-terminal like	9.38	10.79	-1.4	0.00383	0.016
chr1	107056153	107057758	1606	Promoter	0	ENSG00000198890	PRMT6	protein arginine methyltransferase 6	9.08	10.48	-1.4	0.00391	0.0161
chr1	39104919	39107317	2399	Promoter	0	ENSG00000127603	MACF1	microtubule actin crosslinking factor 1	9.01	10.41	-1.4	0.00407	0.0162
chr1	11058499	11061191	2693	Promoter	0	ENSG00000116649	SRM	spermidine synthase	9.24	10.64	-1.4	0.00426	0.0164
chr1	223712151	223713940	1790	Promoter	0	ENSG00000162909	CAPN2	calpain 2	8.99	10.39	-1.4	0.00434	0.0165
chr1	146034677	146039971	5295	Promoter	0	ENSG00000168509	HJV	hemojuvelin BMP co-receptor	9.65	11.06	-1.4	0.00448	0.0166
chr1	41361110	41362574	1465	Promoter	0	ENSG00000204060	FOXO6	forkhead box O6	7.84	9.24	-1.4	0.00473	0.0168
chr1	21935292	21937756	2465	Promoter	0	ENSG00000142798	HSPG2	heparan sulfate proteoglycan 2	8.2	9.6	-1.4	0.00476	0.0168
chr1	16351004	16353083	2080	Promoter	0	ENSG00000055070	SZRD1	SUZ RNA binding domain containing 1	8.22	9.62	-1.4	0.00496	0.0169
chr1	42333058	42336394	3337	Promoter	0	ENSG00000198815	FOXJ3	forkhead box J3	9.52	10.92	-1.4	0.00502	0.0169
chr1	226109549	226110920	1372	Distal Intergenic	22585	NA	LINC01703	long intergenic non-protein coding RNA 1703	8.12	9.53	-1.4	0.00507	0.017
chr1	111619309	111621459	2151	Promoter	0	ENSG00000116473	RAP1A	RAP1A, member of RAS oncogene family	9	10.4	-1.4	0.00538	0.0172
chr1	92783248	92786149	2902	Promoter	0	ENSG00000067208	EVI5	ecotropic viral integration site 5	9.75	11.15	-1.4	0.00568	0.0175
chr1	39900818	39902708	1891	Promoter	0	ENSG00000116990	MYCL	MYCL proto-oncogene, bHLH transcription factor	8.75	10.14	-1.4	0.00606	0.0179
chr1	169484440	169487007	2568	Promoter	0	ENSG00000117479	SLC19A2	solute carrier family 19 member 2	8.86	10.26	-1.4	0.00609	0.0179
chr1	110406303	110408652	2350	Promoter	0	NA	LAMTOR5-AS1	LAMTOR5 antisense RNA 1	9.37	10.77	-1.4	0.00626	0.0181
chr1	232950060	232951374	1315	Promoter	0	ENSG00000135778	NTPCR	nucleoside-triphosphatase, cancer-related	7.9	9.29	-1.4	0.00627	0.0181
chr1	6579332	6581135	1804	Promoter	0	ENSG00000204859	ZBTB48	zinc finger and BTB domain containing 48	8.42	9.82	-1.4	0.00637	0.0182
chr1	54199411	54201571	2161	Promoter	0	ENSG00000116221	MRPL37	mitochondrial ribosomal protein L37	8.63	10.03	-1.4	0.00649	0.0184
chr1	202348502	202350255	1754	Promoter	0	ENSG00000077157	PPP1R12B	protein phosphatase 1 regulatory subunit 12B	8.85	10.25	-1.4	0.00703	0.019
chr1	25231490	25233291	1802	Promoter	0	ENSG00000117614	SYF2	SYF2 pre-mRNA splicing factor	7.98	9.39	-1.4	0.00762	0.0197
chr1	173475607	173480009	4403	Promoter	0	ENSG00000203739	LOC101928673	uncharacterized LOC101928673	9.53	10.92	-1.4	0.00844	0.0206
chr1	112953630	112959331	5702	Promoter	0	ENSG00000226419	SLC16A1-AS1	SLC16A1 antisense RNA 1	10.3	11.7	-1.4	0.00854	0.0207
chr1	39881779	39883886	2108	Promoter	0	ENSG00000043514	TRIT1	tRNA isopentenyltransferase 1	8.37	9.76	-1.4	0.00893	0.0212
chr1	227563398	227564924	1527	Promoter	0	ENSG00000181450	ZNF678	zinc finger protein 678	7.39	8.8	-1.4	0.0189	0.0337
chr1	201259439	201260389	951	Distal Intergenic	-23063	ENSG00000081277	PKP1	plakophilin 1	6.15	7.55	-1.4	0.0267	0.0433
chr10	132394931	132398709	3779	Promoter	0	ENSG00000171813	PWWP2B	PWWP domain containing 2B	9.85	11.25	-1.4	0.00343	0.0157
chr10	102064771	102066891	2121	Promoter	0	ENSG00000166189	HPS6	HPS6 biogenesis of lysosomal organelles complex 2 subunit 3	8.95	10.35	-1.4	0.00391	0.0161
chr10	21494731	21497932	3202	Promoter	0	ENSG00000222071	MIR1915	microRNA 1915	9.51	10.91	-1.4	0.00402	0.0162
chr10	929811	932977	3167	Promoter	0	ENSG00000107929	LARP4B	La ribonucleoprotein 4B	9.51	10.91	-1.4	0.00494	0.0169
chr10	109922467	109923904	1438	Promoter	0	ENSG00000108039	XPNPEP1	X-prolyl aminopeptidase 1	8.42	9.82	-1.4	0.00521	0.0171
chr10	100912298	100914233	1936	Promoter	0	ENSG00000119906	SLF2	SMC5-SMC6 complex localization factor 2	8.36	9.76	-1.4	0.00603	0.0179
chr10	95906804	95908259	1456	Promoter	0	ENSG00000188649	CC2D2B	coiled-coil and C2 domain containing 2B	7.91	9.31	-1.4	0.0063	0.0181
chr10	87659255	87662259	3005	Promoter	0	ENSG00000198682	PAPSS2	3'-phosphoadenosine 5'-phosphosulfate synthase 2	9.17	10.57	-1.4	0.00654	0.0184
chr10	119891520	119894296	2777	Promoter	0	ENSG00000107651	SEC23IP	SEC23 interacting protein	8.63	10.03	-1.4	0.00663	0.0185
chr10	100528666	100530420	1755	Promoter	0	ENSG00000075826	SEC31B	SEC31 homolog B, COPII coat complex component	8.32	9.72	-1.4	0.00675	0.0187
chr10	69179225	69181690	2466	Promoter	0	ENSG00000156502	SUPV3L1	Suv3 like RNA helicase	8.87	10.27	-1.4	0.00716	0.0192
chr10	58384644	58387016	2373	Promoter	0	ENSG00000108064	TFAM	transcription factor A, mitochondrial	8.7	10.1	-1.4	0.00754	0.0196
chr11	6480301	6482899	2599	Promoter	0	ENSG00000132254	ARFIP2	ADP ribosylation factor interacting protein 2	9.47	10.88	-1.4	0.00483	0.0168
chr11	119056001	119058445	2445	Promoter	0	ENSG00000149428	HYOU1	hypoxia up-regulated 1	8.57	9.97	-1.4	0.00539	0.0172
chr11	129894549	129896152	1604	Promoter	0	ENSG00000170322	NFRKB	nuclear factor related to kappaB binding protein	7.97	9.38	-1.4	0.00637	0.0182
chr11	33038693	33041201	2509	Promoter	0	ENSG00000176148	TCP11L1	t-complex 11 like 1	8.71	10.1	-1.4	0.00661	0.0185
chr11	46590650	46594448	3799	Promoter	0	ENSG00000110497	AMBRA1	autophagy and beclin 1 regulator 1	8.78	10.17	-1.4	0.00696	0.0189
chr11	65095700	65097232	1533	Promoter	0	ENSG00000149823	VPS51	VPS51 subunit of GARP complex	7.16	8.55	-1.4	0.00951	0.0218
chr11	74988539	74990089	1551	Promoter	0	ENSG00000162139	NEU3	neuraminidase 3	8.15	9.55	-1.4	0.0122	0.0251
chr12	123388192	123390428	2237	Promoter	0	ENSG00000183955	KMT5A	lysine methyltransferase 5A	9.1	10.49	-1.4	0.00257	0.0155
chr12	111596823	111600820	3998	Promoter	0	ENSG00000258099	ATXN2-AS	ATXN2 antisense RNA	10.25	11.65	-1.4	0.00295	0.0155
chr12	47078909	47081354	2446	Promoter	0	ENSG00000139211	AMIGO2	adhesion molecule with Ig like domain 2	8.97	10.37	-1.4	0.00397	0.0161
chr12	120494984	120498327	3344	Promoter	0	ENSG00000248008	NRAV	negative regulator of antiviral response	9.52	10.92	-1.4	0.00402	0.0162
chr12	12264846	12268000	3155	Promoter	0	ENSG00000070018	LRP6	LDL receptor related protein 6	9.39	10.79	-1.4	0.00433	0.0165
chr12	124862184	124864383	2200	Promoter	0	ENSG00000073060	SCARB1	scavenger receptor class B member 1	9.06	10.46	-1.4	0.0044	0.0165
chr12	53230949	53232945	1997	Promoter	0	ENSG00000172819	RARG	retinoic acid receptor gamma	8.81	10.22	-1.4	0.00477	0.0168
chr12	110280337	110284755	4419	Promoter	0	ENSG00000174437	ATP2A2	ATPase sarcoplasmic/endoplasmic reticulum Ca2+ transporting 2	9.65	11.05	-1.4	0.00492	0.0169
chr12	28189838	28191887	2050	Promoter	0	ENSG00000123106	CCDC91	coiled-coil domain containing 91	8.68	10.08	-1.4	0.00545	0.0173
chr12	123711444	123713552	2109	Promoter	0	ENSG00000185344	ATP6V0A2	ATPase H+ transporting V0 subunit a2	9	10.4	-1.4	0.00565	0.0175
chr12	53499016	53502302	3287	Promoter	0	ENSG00000139546	TARBP2	TARBP2 subunit of RISC loading complex	9.17	10.58	-1.4	0.00571	0.0176
chr12	132490133	132492221	2089	5' UTR	582	ENSG00000112787	FBRSL1	fibrosin like 1	7.91	9.31	-1.4	0.0093	0.0216
chr13	113583520	113586340	2821	Promoter	0	ENSG00000198176	TFDP1	transcription factor Dp-1	9.3	10.7	-1.4	0.00404	0.0162
chr13	95299613	95302115	2503	Promoter	0	ENSG00000125257	ABCC4	ATP binding cassette subfamily C member 4	9.1	10.51	-1.4	0.00509	0.017
chr13	72780550	72783441	2892	Promoter	0	ENSG00000083535	PIBF1	progesterone immunomodulatory binding factor 1	9.02	10.42	-1.4	0.00646	0.0183
chr13	45464651	45466252	1602	Promoter	0	ENSG00000136152	COG3	component of oligomeric golgi complex 3	8.21	9.62	-1.4	0.00665	0.0186
chr13	23374706	23375629	924	Promoter	0	ENSG00000151835	SACS	sacsin molecular chaperone	7.37	8.77	-1.4	0.0113	0.024
chr13	45119929	45121924	1996	Promoter	0	ENSG00000188342	GTF2F2	general transcription factor IIF subunit 2	7.42	8.83	-1.4	0.0154	0.0292
chr14	99971086	99973075	1990	Promoter	0	ENSG00000196405	EVL	Enah/Vasp-like	8.94	10.34	-1.4	0.00267	0.0155
chr14	103561213	103564118	2906	Promoter	0	ENSG00000126214	KLC1	kinesin light chain 1	9.23	10.62	-1.4	0.00477	0.0168
chr14	105473351	105477499	4149	Promoter	0	ENSG00000182809	CRIP2	cysteine rich protein 2	9.25	10.65	-1.4	0.00505	0.017
chr14	53151182	53153714	2533	Promoter	0	ENSG00000258731	LOC101927620	uncharacterized LOC101927620	8.83	10.24	-1.4	0.00506	0.017
chr14	49766984	49769434	2451	Promoter	0	ENSG00000165516	KLHDC2	kelch domain containing 2	8.15	9.55	-1.4	0.00727	0.0194
chr14	81533071	81533983	913	Promoter	0	ENSG00000071537	SEL1L	SEL1L adaptor subunit of ERAD E3 ubiquitin ligase	7.54	8.94	-1.4	0.00749	0.0196
chr14	75985591	75986564	974	Promoter	0	ENSG00000119650	IFT43	intraflagellar transport 43	7.75	9.15	-1.4	0.00862	0.0207
chr14	73136160	73137970	1811	Promoter	0	ENSG00000080815	PSEN1	presenilin 1	7.76	9.16	-1.4	0.0101	0.0225
chr14	54509436	54510654	1219	Promoter	0	ENSG00000100532	CGRRF1	cell growth regulator with ring finger domain 1	7.42	8.82	-1.4	0.0115	0.0243
chr14	70599480	70600681	1202	Promoter	0	ENSG00000133997	MED6	mediator complex subunit 6	6.72	8.12	-1.4	0.0233	0.0391
chr15	68053977	68056839	2863	Promoter	0	ENSG00000033800	PIAS1	protein inhibitor of activated STAT 1	9.48	10.88	-1.4	0.00355	0.0157
chr15	43791736	43794082	2347	Promoter	0	ENSG00000221792	MIR1282	microRNA 1282	8.89	10.29	-1.4	0.00425	0.0164
chr15	83010374	83012077	1704	Promoter	0	ENSG00000169609	C15orf40	chromosome 15 open reading frame 40	8.85	10.25	-1.4	0.00434	0.0165
chr15	90101445	90103058	1614	Promoter	0	NA	IDH2-DT	IDH2 divergent transcript	8.72	10.12	-1.4	0.00484	0.0168
chr15	78298276	78300331	2056	Promoter	0	ENSG00000140395	WDR61	WD repeat domain 61	8.62	10.02	-1.4	0.00523	0.0171
chr15	72196790	72198155	1366	Promoter	0	ENSG00000175318	GRAMD2A	GRAM domain containing 2A	7.91	9.31	-1.4	0.00548	0.0173
chr15	40037811	40040338	2528	Promoter	0	ENSG00000248508	SRP14-AS1	SRP14 antisense RNA1 (head to head)	8.59	9.98	-1.4	0.00786	0.02
chr15	90716265	90718592	2328	Promoter	0	ENSG00000259736	CRTC3-AS1	CRTC3 antisense RNA 1	8.68	10.08	-1.4	0.0114	0.0241
chr16	53130052	53132283	2232	Promoter	0	ENSG00000177200	CHD9	chromodomain helicase DNA binding protein 9	9.06	10.46	-1.4	0.00298	0.0155
chr16	30063652	30067934	4283	Promoter	0	ENSG00000285043	LOC112694756	uncharaterized LOC112694756	9.41	10.81	-1.4	0.003	0.0155
chr16	10577509	10581174	3666	Promoter	0	ENSG00000213853	EMP2	epithelial membrane protein 2	9.45	10.86	-1.4	0.00372	0.0159
chr16	3263138	3265441	2304	Promoter	0	ENSG00000006194	ZNF263	zinc finger protein 263	8.93	10.33	-1.4	0.00457	0.0167
chr16	22206107	22208575	2469	Promoter	0	ENSG00000103319	EEF2K	eukaryotic elongation factor 2 kinase	8.73	10.12	-1.4	0.00511	0.017
chr16	5071547	5073144	1598	Promoter	0	ENSG00000033011	ALG1	ALG1 chitobiosyldiphosphodolichol beta-mannosyltransferase	8.27	9.67	-1.4	0.00594	0.0178
chr16	137291	139631	2341	Promoter	0	ENSG00000103148	NPRL3	NPR3 like, GATOR1 complex subunit	8.47	9.87	-1.4	0.00747	0.0196
chr16	2672569	2674136	1568	Promoter	0	NA	ERVK13-1	endogenous retrovirus group K13 member 1	7.41	8.8	-1.4	0.011	0.0236
chr17	73230572	73233845	3274	Promoter	0	ENSG00000141219	C17orf80	chromosome 17 open reading frame 80	10.32	11.72	-1.4	0.00365	0.0158
chr17	50146743	50152542	5800	Promoter	0	ENSG00000108819	PPP1R9B	protein phosphatase 1 regulatory subunit 9B	10.52	11.92	-1.4	0.00383	0.016
chr17	67376555	67380334	3780	Promoter	0	ENSG00000154217	PITPNC1	phosphatidylinositol transfer protein cytoplasmic 1	10.05	11.45	-1.4	0.00389	0.0161
chr17	59891720	59894350	2631	Promoter	0	ENSG00000108423	TUBD1	tubulin delta 1	8.97	10.36	-1.4	0.00449	0.0166
chr17	63444789	63447518	2730	Promoter	0	ENSG00000008283	CYB561	cytochrome b561	9.11	10.51	-1.4	0.00579	0.0176
chr17	82449701	82451434	1734	Promoter	0	ENSG00000178927	CYBC1	cytochrome b-245 chaperone 1	8.53	9.93	-1.4	0.00741	0.0195
chr17	35586665	35590194	3530	Promoter	0	ENSG00000006125	AP2B1	adaptor related protein complex 2 subunit beta 1	8.36	9.76	-1.4	0.00764	0.0197
chr17	59104988	59108265	3278	Promoter	0	ENSG00000108395	TRIM37	tripartite motif containing 37	8.55	9.95	-1.4	0.00823	0.0203
chr18	11907398	11909260	1863	Promoter	0	ENSG00000154889	MPPE1	metallophosphoesterase 1	7.96	9.36	-1.4	0.00954	0.0219
chr19	10106156	10108190	2035	Promoter	0	ENSG00000130810	PPAN	peter pan homolog	8.46	9.87	-1.4	0.00369	0.0159
chr19	47607650	47610582	2933	Promoter	0	ENSG00000063169	BICRA	BRD4 interacting chromatin remodeling complex associated protein	9.46	10.86	-1.4	0.00418	0.0163
chr19	33794835	33798093	3259	Promoter	0	ENSG00000153885	KCTD15	potassium channel tetramerization domain containing 15	9.56	10.97	-1.4	0.00434	0.0165
chr19	2234904	2240716	5813	Promoter	0	ENSG00000284129	MIR6789	microRNA 6789	9.98	11.38	-1.4	0.00484	0.0168
chr19	58407589	58409883	2295	Promoter	0	ENSG00000171574	ZNF584	zinc finger protein 584	8.9	10.3	-1.4	0.00495	0.0169
chr19	48616896	48620369	3474	Promoter	0	ENSG00000063176	SPHK2	sphingosine kinase 2	9.21	10.61	-1.4	0.00619	0.018
chr19	39409393	39410727	1335	Promoter	0	ENSG00000266559	MIR4530	microRNA 4530	7.77	9.17	-1.4	0.00651	0.0184
chr19	8389069	8391116	2048	Promoter	0	ENSG00000269386	RAB11B-AS1	RAB11B antisense RNA 1	8.19	9.59	-1.4	0.00656	0.0185
chr19	55599155	55601200	2046	Promoter	0	ENSG00000171443	ZNF524	zinc finger protein 524	8.19	9.59	-1.4	0.00802	0.0201
chr19	38314937	38315949	1013	Promoter	0	ENSG00000167645	YIF1B	Yip1 interacting factor homolog B, membrane trafficking protein	7.04	8.44	-1.4	0.0127	0.0257
chr19	58002126	58003111	986	Promoter	0	ENSG00000176593	LOC100128398	uncharacterized LOC100128398	6.33	7.73	-1.4	0.018	0.0324
chr2	74464033	74466425	2393	Promoter	0	ENSG00000115275	MOGS	mannosyl-oligosaccharide glucosidase	9.14	10.54	-1.4	0.00347	0.0157
chr2	223835746	223838162	2417	Promoter	0	ENSG00000152056	AP1S3	adaptor related protein complex 1 subunit sigma 3	8.29	9.69	-1.4	0.00494	0.0169
chr2	241507254	241509381	2128	Promoter	0	ENSG00000115694	STK25	serine/threonine kinase 25	8.78	10.18	-1.4	0.00515	0.0171
chr2	178193729	178195718	1990	Promoter	0	ENSG00000079156	OSBPL6	oxysterol binding protein like 6	8.12	9.52	-1.4	0.00593	0.0177
chr2	25876711	25879148	2438	Promoter	0	ENSG00000143970	ASXL2	ASXL transcriptional regulator 2	8.39	9.79	-1.4	0.00599	0.0178
chr2	219252080	219254539	2460	Promoter	0	ENSG00000127824	TUBA4A	tubulin alpha 4a	8.43	9.83	-1.4	0.00641	0.0183
chr2	47402529	47405277	2749	Promoter	0	ENSG00000095002	MSH2	mutS homolog 2	8.54	9.94	-1.4	0.00709	0.0191
chr2	96304521	96306575	2055	Promoter	0	ENSG00000144028	SNRNP200	small nuclear ribonucleoprotein U5 subunit 200	8.49	9.89	-1.4	0.0075	0.0196
chr2	218567337	218570769	3433	Promoter	0	ENSG00000135913	USP37	ubiquitin specific peptidase 37	8.45	9.85	-1.4	0.00834	0.0205
chr2	96760791	96761952	1162	Promoter	0	ENSG00000158158	CNNM4	cyclin and CBS domain divalent metal cation transport mediator 4	7.4	8.8	-1.4	0.00991	0.0223
chr2	210169096	210172167	3072	Promoter	0	ENSG00000144445	KANSL1L	KAT8 regulatory NSL complex subunit 1 like	7.85	9.25	-1.4	0.0109	0.0235
chr2	176129397	176131256	1860	Promoter	0	ENSG00000175879	HOXD8	homeobox D8	7.35	8.75	-1.4	0.0118	0.0246
chr20	63214876	63216965	2090	Promoter	0	ENSG00000149658	YTHDF1	YTH N6-methyladenosine RNA binding protein 1	9.13	10.53	-1.4	0.00383	0.016
chr20	19974719	19977778	3060	Exon	-39532	ENSG00000173418	NAA20	N(alpha)-acetyltransferase 20, NatB catalytic subunit	7.83	9.23	-1.4	0.015	0.0288
chr20	5111775	5113790	2016	Promoter	0	ENSG00000089063	TMEM230	transmembrane protein 230	7.22	8.62	-1.4	0.0161	0.03
chr20	45881157	45882134	978	Promoter	0	ENSG00000168612	ZSWIM1	zinc finger SWIM-type containing 1	6.69	8.09	-1.4	0.0188	0.0336
chr21	44800567	44803032	2466	Promoter	0	NA	LINC01424	long intergenic non-protein coding RNA 1424	9.25	10.66	-1.4	0.00377	0.0159
chr21	32411262	32415836	4575	Promoter	0	ENSG00000166979	EVA1C	eva-1 homolog C	9.52	10.92	-1.4	0.00697	0.0189
chr22	49959347	49964484	5138	Promoter	0	ENSG00000276753	MIR6821	microRNA 6821	10.44	11.84	-1.4	0.00357	0.0157
chr22	43185507	43187173	1667	Promoter	0	ENSG00000100304	TTLL12	tubulin tyrosine ligase like 12	8.55	9.95	-1.4	0.00383	0.016
chr3	23805481	23807812	2332	Promoter	0	ENSG00000223791	UBE2E1-AS1	UBE2E1 antisense RNA 1	9.72	11.13	-1.4	0.00281	0.0155
chr3	57077682	57080085	2404	Promoter	0	ENSG00000163947	ARHGEF3	Rho guanine nucleotide exchange factor 3	8.61	10.01	-1.4	0.00407	0.0162
chr3	41198702	41202661	3960	Promoter	0	ENSG00000168036	CTNNB1	catenin beta 1	9.48	10.88	-1.4	0.0043	0.0165
chr3	126474362	126476880	2519	Promoter	0	ENSG00000070476	ZXDC	ZXD family zinc finger C	8.98	10.38	-1.4	0.0043	0.0165
chr3	130893051	130895734	2684	Promoter	0	ENSG00000017260	ATP2C1	ATPase secretory pathway Ca2+ transporting 1	9.2	10.6	-1.4	0.00443	0.0165
chr3	172039118	172042370	3253	Promoter	0	ENSG00000075420	FNDC3B	fibronectin type III domain containing 3B	9.78	11.17	-1.4	0.00446	0.0166
chr3	28347307	28349936	2630	Promoter	0	ENSG00000206559	ZCWPW2	zinc finger CW-type and PWWP domain containing 2	8.62	10.02	-1.4	0.00495	0.0169
chr3	105867854	105870049	2196	Promoter	0	ENSG00000114423	CBLB	Cbl proto-oncogene B	8.59	9.99	-1.4	0.00509	0.017
chr3	49356535	49358967	2433	Promoter	0	ENSG00000233276	GPX1	glutathione peroxidase 1	8.35	9.76	-1.4	0.00646	0.0183
chr3	44760630	44763284	2655	Promoter	0	ENSG00000163808	KIF15	kinesin family member 15	8.53	9.93	-1.4	0.00674	0.0187
chr3	10115218	10116807	1590	Promoter	0	ENSG00000254999	BRK1	BRICK1 subunit of SCAR/WAVE actin nucleating complex	8.39	9.8	-1.4	0.00752	0.0196
chr3	97821316	97823236	1921	Promoter	0	ENSG00000080200	CRYBG3	crystallin beta-gamma domain containing 3	8.13	9.53	-1.4	0.00829	0.0204
chr4	1289024	1291170	2147	Promoter	0	ENSG00000090316	MAEA	macrophage erythroblast attacher	8.68	10.08	-1.4	0.00373	0.0159
chr4	56975422	56980584	5163	Promoter	0	ENSG00000047315	POLR2B	RNA polymerase II subunit B	9.55	10.96	-1.4	0.00454	0.0166
chr4	2467578	2470770	3193	Promoter	0	ENSG00000063978	RNF4	ring finger protein 4	8.96	10.36	-1.4	0.00459	0.0167
chr4	39044124	39047237	3114	Promoter	0	ENSG00000109790	KLHL5	kelch like family member 5	8.3	9.7	-1.4	0.00732	0.0194
chr4	139452405	139456446	4042	Promoter	0	NA	LOC107984036	uncharacterized LOC107984036	8.52	9.92	-1.4	0.00856	0.0207
chr4	19455180	19457441	2262	Exon	-794464	ENSG00000145147	SLIT2	slit guidance ligand 2	7.61	9.01	-1.4	0.00908	0.0213
chr4	82043067	82045071	2005	Promoter	0	ENSG00000138670	RASGEF1B	RasGEF domain family member 1B	7.46	8.86	-1.4	0.00987	0.0223
chr4	182448269	182450181	1913	Promoter	0	ENSG00000218336	TENM3	teneurin transmembrane protein 3	7.23	8.62	-1.4	0.0154	0.0293
chr5	177471958	177473886	1929	Promoter	0	ENSG00000113758	DBN1	drebrin 1	9.46	10.85	-1.4	0.0047	0.0167
chr5	172005033	172007903	2871	Promoter	0	ENSG00000072803	FBXW11	F-box and WD repeat domain containing 11	9.44	10.83	-1.4	0.00555	0.0174
chr5	180859975	180861962	1988	Promoter	0	ENSG00000196670	ZFP62	ZFP62 zinc finger protein	8.15	9.55	-1.4	0.00789	0.02
chr5	139903476	139905147	1672	Promoter	0	ENSG00000158458	NRG2	neuregulin 2	6.81	8.2	-1.4	0.0126	0.0257
chr5	119268141	119270809	2669	Promoter	0	ENSG00000145779	TNFAIP8	TNF alpha induced protein 8	8.17	9.57	-1.4	0.0136	0.0269
chr5	75716078	75717951	1874	Promoter	0	ENSG00000152359	POC5	POC5 centriolar protein	7.67	9.07	-1.4	0.0156	0.0296
chr5	10301317	10302030	714	Intron	5533	ENSG00000164237	CMBL	carboxymethylenebutenolidase homolog	6.51	7.9	-1.4	0.0288	0.046
chr6	25278321	25280938	2618	Promoter	0	ENSG00000079691	CARMIL1	capping protein regulator and myosin 1 linker 1	9.2	10.6	-1.4	0.004	0.0162
chr6	144284030	144287496	3467	Promoter	0	ENSG00000152818	UTRN	utrophin	9.02	10.42	-1.4	0.00522	0.0171
chr6	35918278	35921869	3592	Promoter	0	ENSG00000096063	SRPK1	SRSF protein kinase 1	9.33	10.73	-1.4	0.0053	0.0172
chr6	43515827	43518845	3019	Promoter	0	ENSG00000137207	YIPF3	Yip1 domain family member 3	9.1	10.5	-1.4	0.00545	0.0173
chr6	82363317	82365528	2212	Promoter	0	ENSG00000146242	TPBG	trophoblast glycoprotein	8.49	9.89	-1.4	0.00673	0.0186
chr6	35342437	35343532	1096	Promoter	0	ENSG00000112033	PPARD	peroxisome proliferator activated receptor delta	8.11	9.51	-1.4	0.00722	0.0193
chr6	137866285	137869173	2889	Promoter	0	ENSG00000237499	WAKMAR2	wound and keratinocyte migration associated lncRNA 2	8.4	9.81	-1.4	0.00731	0.0194
chr6	49462470	49464558	2089	Promoter	0	ENSG00000146085	MMUT	methylmalonyl-CoA mutase	8.12	9.52	-1.4	0.00883	0.021
chr6	14210496	14211796	1301	Exon	73349	ENSG00000226673	LINC01108	long intergenic non-protein coding RNA 1108	7.87	9.27	-1.4	0.00892	0.0211
chr6	122470505	122472557	2053	Promoter	0	ENSG00000135549	PKIB	cAMP-dependent protein kinase inhibitor beta	7.75	9.15	-1.4	0.0105	0.023
chr6	148342014	148343638	1625	Promoter	0	ENSG00000111961	SASH1	SAM and SH3 domain containing 1	7.92	9.32	-1.4	0.0107	0.0232
chr6	126340078	126341462	1385	Promoter	0	ENSG00000203760	CENPW	centromere protein W	7.06	8.46	-1.4	0.0247	0.0409
chr7	129224208	129226218	2011	Promoter	0	ENSG00000158467	AHCYL2	adenosylhomocysteinase like 2	8.72	10.11	-1.4	0.00464	0.0167
chr7	100099662	100102927	3266	Promoter	0	ENSG00000166508	MCM7	minichromosome maintenance complex component 7	9.45	10.85	-1.4	0.00494	0.0169
chr7	88218564	88220814	2251	Promoter	0	ENSG00000075142	SRI	sorcin	8.56	9.96	-1.4	0.00521	0.0171
chr7	100705339	100707619	2281	Promoter	0	ENSG00000172336	POP7	POP7 homolog, ribonuclease P/MRP subunit	8.86	10.26	-1.4	0.00584	0.0177
chr7	32494570	32497647	3078	Promoter	0	ENSG00000105778	AVL9	AVL9 cell migration associated	8.59	9.99	-1.4	0.00607	0.0179
chr7	30025089	30030008	4920	Promoter	0	ENSG00000106080	FKBP14	FKBP prolyl isomerase 14	9.41	10.8	-1.4	0.00629	0.0181
chr8	102410213	102413682	3470	Promoter	0	ENSG00000104517	UBR5	ubiquitin protein ligase E3 component n-recognin 5	10.18	11.58	-1.4	0.00331	0.0156
chr8	101203819	101207194	3376	Promoter	0	ENSG00000120963	ZNF706	zinc finger protein 706	9.66	11.06	-1.4	0.00367	0.0159
chr8	38994999	38999545	4547	Promoter	0	ENSG00000169490	TM2D2	TM2 domain containing 2	9.03	10.44	-1.4	0.00395	0.0161
chr9	19229288	19233227	3940	Promoter	0	ENSG00000137145	DENND4C	DENN domain containing 4C	9.45	10.85	-1.4	0.00391	0.0161
chr9	108932676	108935444	2769	Promoter	0	ENSG00000119328	ABITRAM	actin binding transcription modulator	9.13	10.53	-1.4	0.00429	0.0165
chr9	109497204	109498800	1597	Promoter	0	ENSG00000070159	PTPN3	protein tyrosine phosphatase non-receptor type 3	8.68	10.08	-1.4	0.00437	0.0165
chr9	133029541	133032314	2774	Promoter	0	ENSG00000148308	GTF3C5	general transcription factor IIIC subunit 5	9.1	10.51	-1.4	0.00438	0.0165
chr9	120875402	120878045	2644	Promoter	0	ENSG00000119403	PHF19	PHD finger protein 19	9.17	10.57	-1.4	0.00439	0.0165
chr9	122158793	122160033	1241	Promoter	0	ENSG00000185681	MORN5	MORN repeat containing 5	8.16	9.57	-1.4	0.00519	0.0171
chr9	32550015	32553520	3506	Promoter	0	ENSG00000235453	SMIM27	small integral membrane protein 27	8.96	10.35	-1.4	0.00591	0.0177
chr9	128817966	128819650	1685	Promoter	0	ENSG00000167136	ENDOG	endonuclease G	8.53	9.93	-1.4	0.00615	0.018
chr9	76392371	76395432	3062	Promoter	0	ENSG00000135002	RFK	riboflavin kinase	9.02	10.42	-1.4	0.00641	0.0183
chr9	128828687	128830259	1573	Promoter	0	ENSG00000198917	SPOUT1	SPOUT domain containing methyltransferase 1	8.42	9.82	-1.4	0.00758	0.0197
chr9	19101004	19103658	2655	Promoter	0	ENSG00000147874	HAUS6	HAUS augmin like complex subunit 6	8.64	10.04	-1.4	0.00797	0.0201
chrX	153597973	153600297	2325	Promoter	0	ENSG00000260081	LOC105373383	uncharacterized LOC105373383	8.32	9.72	-1.4	0.00671	0.0186
chrX	48917669	48919149	1481	Promoter	0	ENSG00000102096	PIM2	Pim-2 proto-oncogene, serine/threonine kinase	7.75	9.15	-1.4	0.0089	0.0211
chrX	52934220	52935876	1657	Intron	21371	ENSG00000179304	FAM156B	family with sequence similarity 156 member B	7.29	8.69	-1.4	0.0123	0.0252
chrX	101050719	101052270	1552	Promoter	0	ENSG00000188917	TRMT2B	tRNA methyltransferase 2 homolog B	7.12	8.52	-1.4	0.0197	0.0347
chr1	224432039	224436042	4004	Promoter	0	ENSG00000143786	CNIH3	cornichon family AMPA receptor auxiliary protein 3	10.19	11.6	-1.41	0.00264	0.0155
chr1	229557529	229559938	2410	Promoter	0	ENSG00000135776	ABCB10	ATP binding cassette subfamily B member 10	9.64	11.05	-1.41	0.00346	0.0157
chr1	46667172	46668743	1572	Promoter	0	ENSG00000123472	ATPAF1	ATP synthase mitochondrial F1 complex assembly factor 1	8.55	9.96	-1.41	0.00355	0.0157
chr1	183021914	183025281	3368	Promoter	0	ENSG00000135862	LAMC1	laminin subunit gamma 1	9.93	11.35	-1.41	0.00377	0.0159
chr1	151398894	151400809	1916	Promoter	0	ENSG00000159377	PSMB4	proteasome 20S subunit beta 4	8.79	10.2	-1.41	0.00483	0.0168
chr1	156281242	156283919	2678	Promoter	0	ENSG00000198952	SMG5	SMG5 nonsense mediated mRNA decay factor	9.56	10.97	-1.41	0.00492	0.0169
chr1	233613313	233616532	3220	Promoter	0	ENSG00000135750	KCNK1	potassium two pore domain channel subfamily K member 1	9.38	10.79	-1.41	0.00501	0.0169
chr1	61741213	61743957	2745	Promoter	0	ENSG00000132849	PATJ	PATJ crumbs cell polarity complex component	9.95	11.36	-1.41	0.00525	0.0171
chr1	212432357	212433855	1499	Promoter	0	ENSG00000117691	NENF	neudesin neurotrophic factor	8.8	10.21	-1.41	0.006	0.0178
chr1	7952188	7954925	2738	Promoter	0	ENSG00000116288	PARK7	Parkinsonism associated deglycase	7.73	9.14	-1.41	0.00766	0.0198
chr1	28328385	28330146	1762	Promoter	0	ENSG00000130772	MED18	mediator complex subunit 18	7.28	8.7	-1.41	0.0141	0.0276
chr1	120414420	120416717	2298	Distal Intergenic	-3133	ENSG00000270231	NBPF8	NBPF member 8	8.05	9.46	-1.41	0.0158	0.0297
chr10	131980716	131982804	2089	Promoter	0	ENSG00000176171	BNIP3	BCL2 interacting protein 3	9.07	10.48	-1.41	0.00308	0.0155
chr10	11610248	11612261	2014	Promoter	0	ENSG00000271360	LOC107984208	uncharacterized LOC107984208	9.11	10.52	-1.41	0.00369	0.0159
chr10	124091573	124094160	2588	Promoter	0	ENSG00000182022	CHST15	carbohydrate sulfotransferase 15	8.25	9.66	-1.41	0.00382	0.016
chr10	68405916	68407800	1885	Promoter	0	ENSG00000204130	RUFY2	RUN and FYVE domain containing 2	9.28	10.7	-1.41	0.00399	0.0162
chr10	1046050	1050999	4950	Promoter	0	ENSG00000047056	WDR37	WD repeat domain 37	9.06	10.47	-1.41	0.0042	0.0163
chr10	119104013	119105433	1421	Promoter	0	ENSG00000119979	DENND10	DENN domain containing 10	8.77	10.17	-1.41	0.0044	0.0165
chr10	74149525	74153636	4112	Promoter	0	ENSG00000156110	ADK	adenosine kinase	9.18	10.59	-1.41	0.0053	0.0172
chr10	70131615	70133496	1882	Promoter	0	ENSG00000042286	AIFM2	apoptosis inducing factor mitochondria associated 2	7.98	9.39	-1.41	0.00596	0.0178
chr10	88990215	88992435	2221	Promoter	0	ENSG00000026103	FAS	Fas cell surface death receptor	9.04	10.45	-1.41	0.00603	0.0179
chr10	49537061	49540377	3317	Promoter	0	ENSG00000225830	ERCC6	ERCC excision repair 6, chromatin remodeling factor	8.28	9.69	-1.41	0.0106	0.0232
chr11	9262801	9265904	3104	Promoter	0	ENSG00000184014	DENND5A	DENN domain containing 5A	9.72	11.13	-1.41	0.00296	0.0155
chr11	76234622	76236889	2268	Distal Intergenic	-28120	ENSG00000085741	WNT11	Wnt family member 11	8.82	10.23	-1.41	0.00341	0.0156
chr11	66346639	66348650	2012	Promoter	0	ENSG00000255468	LOC102724064	uncharacterized LOC102724064	8.15	9.56	-1.41	0.00451	0.0166
chr11	110429620	110431660	2041	Promoter	0	ENSG00000137714	FDX1	ferredoxin 1	8.23	9.64	-1.41	0.00455	0.0166
chr11	46844823	46846801	1979	Promoter	0	ENSG00000247675	LRP4-AS1	LRP4 antisense RNA 1	8.72	10.13	-1.41	0.0047	0.0167
chr11	62786439	62788428	1990	Promoter	0	ENSG00000185475	TMEM179B	transmembrane protein 179B	8.01	9.42	-1.41	0.00553	0.0174
chr11	61964612	61969745	5134	Promoter	0	ENSG00000167996	FTH1	ferritin heavy chain 1	10.27	11.68	-1.41	0.00677	0.0187
chr11	57710854	57714264	3411	Promoter	0	NA	TMX2-CTNND1	TMX2-CTNND1 readthrough (NMD candidate)	9.19	10.6	-1.41	0.00709	0.0191
chr11	16924540	16925979	1440	Intron	-42921	ENSG00000166689	PLEKHA7	pleckstrin homology domain containing A7	7.24	8.65	-1.41	0.00968	0.022
chr11	107456794	107458267	1474	Promoter	0	ENSG00000152404	CWF19L2	CWF19 like cell cycle control factor 2	6.92	8.33	-1.41	0.0201	0.0352
chr11	108222969	108224690	1722	Promoter	0	ENSG00000149311	ATM	ATM serine/threonine kinase	7.32	8.74	-1.41	0.0224	0.0379
chr12	50024211	50025673	1463	Promoter	0	ENSG00000161800	RACGAP1	Rac GTPase activating protein 1	8.66	10.07	-1.41	0.00355	0.0157
chr12	122980056	122981971	1916	Promoter	0	ENSG00000150967	ABCB9	ATP binding cassette subfamily B member 9	9.4	10.81	-1.41	0.00361	0.0158
chr12	121295373	121297647	2275	Promoter	0	ENSG00000110931	CAMKK2	calcium/calmodulin dependent protein kinase kinase 2	9.41	10.82	-1.41	0.00361	0.0158
chr12	65278255	65280103	1849	Promoter	0	ENSG00000174099	MSRB3	methionine sulfoxide reductase B3	8.73	10.14	-1.41	0.00476	0.0168
chr12	6566989	6569385	2397	Promoter	0	ENSG00000111641	NOP2	NOP2 nucleolar protein	8.96	10.38	-1.41	0.00495	0.0169
chr12	12721660	12727452	5793	Promoter	0	ENSG00000213782	DDX47	DEAD-box helicase 47	10.03	11.44	-1.41	0.00591	0.0177
chr12	56115471	56119085	3615	Promoter	0	ENSG00000139641	ESYT1	extended synaptotagmin 1	8.75	10.16	-1.41	0.00695	0.0189
chr12	57077183	57078820	1638	Promoter	0	ENSG00000166881	NEMP1	nuclear envelope integral membrane protein 1	8.38	9.79	-1.41	0.00739	0.0195
chr12	88141234	88143314	2081	Promoter	0	ENSG00000139324	TMTC3	transmembrane O-mannosyltransferase targeting cadherins 3	8.27	9.68	-1.41	0.00847	0.0206
chr12	12611036	12614056	3021	Promoter	0	ENSG00000111269	CREBL2	cAMP responsive element binding protein like 2	8.67	10.08	-1.41	0.0091	0.0213
chr13	95675370	95678956	3587	Promoter	0	ENSG00000247400	DNAJC3-DT	DNAJC3 divergent transcript	9.18	10.59	-1.41	0.00486	0.0168
chr13	77025827	77027817	1991	Promoter	0	ENSG00000236051	MYCBP2-AS1	MYCBP2 antisense RNA 1	8.73	10.14	-1.41	0.00658	0.0185
chr14	60248171	60251027	2857	Promoter	0	ENSG00000100614	PPM1A	protein phosphatase, Mg2+/Mn2+ dependent 1A	8.61	10.02	-1.41	0.00274	0.0155
chr14	81435185	81437106	1922	Promoter	0	ENSG00000140022	STON2	stonin 2	8.45	9.86	-1.41	0.00431	0.0165
chr14	24231125	24233545	2421	Promoter	0	ENSG00000255526	NEDD8-MDP1	NEDD8-MDP1 readthrough	8.33	9.75	-1.41	0.00581	0.0176
chr14	74881352	74883163	1812	Promoter	0	ENSG00000119689	DLST	dihydrolipoamide S-succinyltransferase	8.22	9.63	-1.41	0.00638	0.0183
chr14	58199376	58201110	1735	Promoter	0	ENSG00000131966	ACTR10	actin related protein 10	7.77	9.18	-1.41	0.00728	0.0194
chr14	77759942	77761921	1980	Promoter	0	ENSG00000100603	SNW1	SNW domain containing 1	7.85	9.26	-1.41	0.00956	0.0219
chr14	31561013	31562256	1244	Promoter	0	ENSG00000151413	NUBPL	nucleotide binding protein like	7.05	8.46	-1.41	0.0113	0.024
chr15	89333184	89336032	2849	Promoter	0	ENSG00000140521	POLG	DNA polymerase gamma, catalytic subunit	9.35	10.76	-1.41	0.00304	0.0155
chr15	63832796	63834815	2020	Promoter	0	ENSG00000103657	HERC1	HECT and RLD domain containing E3 ubiquitin protein ligase family member 1	9.29	10.7	-1.41	0.00364	0.0158
chr15	65516297	65518370	2074	Promoter	0	ENSG00000074603	DPP8	dipeptidyl peptidase 8	9.13	10.54	-1.41	0.00397	0.0161
chr15	64459691	64462077	2387	5' UTR	15032	ENSG00000103671	TRIP4	thyroid hormone receptor interactor 4	8.9	10.3	-1.41	0.0049	0.0169
chr15	74935844	74938815	2972	Promoter	0	ENSG00000178741	COX5A	cytochrome c oxidase subunit 5A	9.29	10.7	-1.41	0.00541	0.0172
chr15	82261335	82263512	2178	Promoter	0	ENSG00000188659	SAXO2	stabilizer of axonemal microtubules 2	8.85	10.26	-1.41	0.00626	0.0181
chr15	66496513	66497934	1422	Promoter	0	ENSG00000266589	MIR4512	microRNA 4512	8.2	9.62	-1.41	0.00628	0.0181
chr15	99104797	99106209	1413	Promoter	0	ENSG00000182253	SYNM	synemin	7.85	9.26	-1.41	0.00637	0.0182
chr15	41230436	41232828	2393	Promoter	0	ENSG00000187446	CHP1	calcineurin like EF-hand protein 1	8.35	9.76	-1.41	0.00705	0.0191
chr15	59104682	59106585	1904	Promoter	0	ENSG00000157456	CCNB2	cyclin B2	8.18	9.59	-1.41	0.00966	0.022
chr16	759745	763666	3922	Promoter	0	ENSG00000102854	MSLN	mesothelin	9.38	10.78	-1.41	0.00225	0.0154
chr16	69131085	69133996	2912	Promoter	0	ENSG00000286140	DERPC	DERPC proline and glycine rich nuclear protein	9.37	10.78	-1.41	0.00287	0.0155
chr16	84699296	84702584	3289	Promoter	0	ENSG00000103194	USP10	ubiquitin specific peptidase 10	9.56	10.97	-1.41	0.00338	0.0156
chr16	48608809	48610705	1897	Promoter	0	ENSG00000102921	N4BP1	NEDD4 binding protein 1	8.92	10.33	-1.41	0.00447	0.0166
chr16	71845263	71847114	1852	Promoter	0	ENSG00000224470	ATXN1L	ataxin 1 like	9.25	10.66	-1.41	0.00462	0.0167
chr16	29925001	29927022	2022	Promoter	0	ENSG00000174943	KCTD13	potassium channel tetramerization domain containing 13	8.4	9.81	-1.41	0.00545	0.0173
chr16	56988881	56990983	2103	Promoter	0	ENSG00000140853	NLRC5	NLR family CARD domain containing 5	8.74	10.15	-1.41	0.00625	0.0181
chr17	81959134	81962360	3227	Promoter	0	ENSG00000185269	NOTUM	notum, palmitoleoyl-protein carboxylesterase	9.66	11.07	-1.41	0.00257	0.0155
chr17	76265074	76266974	1901	Promoter	0	ENSG00000185262	UBALD2	UBA like domain containing 2	10.27	11.68	-1.41	0.00295	0.0155
chr17	42274682	42277178	2497	Promoter	0	ENSG00000173757	STAT5B	signal transducer and activator of transcription 5B	9.33	10.75	-1.41	0.00355	0.0157
chr17	30378538	30380573	2036	Promoter	0	ENSG00000108582	CPD	carboxypeptidase D	8.83	10.24	-1.41	0.00453	0.0166
chr17	48609531	48612154	2624	Promoter	0	ENSG00000260027	HOXB7	homeobox B7	8.8	10.21	-1.41	0.00488	0.0169
chr17	7219346	7221682	2337	Promoter	0	ENSG00000132535	DLG4	discs large MAGUK scaffold protein 4	8.56	9.97	-1.41	0.00509	0.017
chr17	59618341	59622007	3667	Promoter	0	ENSG00000141367	CLTC	clathrin heavy chain	9.27	10.68	-1.41	0.00511	0.017
chr17	75978068	75980767	2700	Promoter	0	ENSG00000257949	TEN1	TEN1 subunit of CST complex	9.31	10.71	-1.41	0.00517	0.0171
chr17	44945625	44948390	2766	Promoter	0	ENSG00000186185	KIF18B	kinesin family member 18B	8.54	9.95	-1.41	0.00577	0.0176
chr17	7232011	7235025	3015	Promoter	0	ENSG00000004975	DVL2	dishevelled segment polarity protein 2	8.66	10.07	-1.41	0.00624	0.0181
chr17	31858017	31859658	1642	Promoter	0	ENSG00000172301	COPRS	coordinator of PRMT5 and differentiation stimulator	8.45	9.85	-1.41	0.00649	0.0184
chr17	28597707	28600588	2882	Promoter	0	NA	SPAG5-AS1	SPAG5 antisense RNA 1	8.58	9.99	-1.41	0.00745	0.0196
chr17	30905105	30907342	2238	Promoter	0	ENSG00000172171	TEFM	transcription elongation factor, mitochondrial	8.37	9.78	-1.41	0.00893	0.0211
chr17	59705226	59710193	4968	Promoter	0	ENSG00000141378	PTRH2	peptidyl-tRNA hydrolase 2	9.16	10.57	-1.41	0.011	0.0237
chr17	27892562	27893627	1066	Promoter	0	ENSG00000232859	LYRM9	LYR motif containing 9	6.65	8.07	-1.41	0.0161	0.03
chr17	59155611	59157257	1647	Promoter	0	ENSG00000068489	PRR11	proline rich 11	7.08	8.49	-1.41	0.0269	0.0435
chr18	75207503	75210108	2606	Promoter	0	ENSG00000180011	ZADH2	zinc binding alcohol dehydrogenase domain containing 2	8.79	10.21	-1.41	0.00462	0.0167
chr19	14089062	14092162	3101	Promoter	0	ENSG00000141858	SAMD1	sterile alpha motif domain containing 1	9.7	11.11	-1.41	0.00369	0.0159
chr19	45791653	45792957	1305	Promoter	0	ENSG00000185800	DMWD	DM1 locus, WD repeat containing	8.42	9.83	-1.41	0.00449	0.0166
chr19	38374662	38376054	1393	Promoter	0	ENSG00000099341	PSMD8	proteasome 26S subunit, non-ATPase 8	8.09	9.5	-1.41	0.00483	0.0168
chr19	55674437	55676518	2082	Promoter	0	ENSG00000063245	EPN1	epsin 1	8.05	9.46	-1.41	0.00527	0.0172
chr19	13747344	13749167	1824	Promoter	0	ENSG00000104957	CCDC130	coiled-coil domain containing 130	8.46	9.87	-1.41	0.00752	0.0196
chr19	57746719	57747779	1061	Promoter	0	ENSG00000152443	ZNF776	zinc finger protein 776	7.46	8.86	-1.41	0.00897	0.0212
chr19	57578227	57579044	818	Promoter	0	ENSG00000171649	ZIK1	zinc finger protein interacting with K protein 1	7.21	8.61	-1.41	0.00907	0.0213
chr19	10314822	10316422	1601	Promoter	0	ENSG00000267673	FDX2	ferredoxin 2	7.7	9.11	-1.41	0.00913	0.0214
chr2	33597507	33600141	2635	Promoter	0	ENSG00000119812	FAM98A	family with sequence similarity 98 member A	8.59	9.99	-1.41	0.00461	0.0167
chr2	37155664	37157515	1852	Promoter	0	ENSG00000055332	EIF2AK2	eukaryotic translation initiation factor 2 alpha kinase 2	8.51	9.92	-1.41	0.0053	0.0172
chr2	85610773	85613312	2540	Promoter	0	ENSG00000168883	USP39	ubiquitin specific peptidase 39	9.01	10.42	-1.41	0.00556	0.0174
chr2	85560040	85562500	2461	Promoter	0	ENSG00000115486	GGCX	gamma-glutamyl carboxylase	8.67	10.08	-1.41	0.00565	0.0175
chr2	219386938	219388907	1970	Promoter	0	ENSG00000123992	DNPEP	aspartyl aminopeptidase	7.79	9.21	-1.41	0.00585	0.0177
chr2	27210880	27213354	2475	Promoter	0	ENSG00000138085	ATRAID	all-trans retinoic acid induced differentiation factor	8.11	9.52	-1.41	0.00807	0.0202
chr2	69913734	69914718	985	Promoter	-323	ENSG00000059728	MXD1	MAX dimerization protein 1	7.06	8.47	-1.41	0.013	0.0262
chr2	199850381	199851554	1174	Promoter	0	ENSG00000226124	FTCDNL1	formiminotransferase cyclodeaminase N-terminal like	7.32	8.73	-1.41	0.0132	0.0263
chr2	74715163	74716097	935	Distal Intergenic	40240	ENSG00000135622	SEMA4F	ssemaphorin 4F	6.33	7.75	-1.41	0.0297	0.0472
chr20	52190309	52192698	2390	Promoter	0	ENSG00000020256	ZFP64	ZFP64 zinc finger protein	9.38	10.79	-1.41	0.00461	0.0167
chr20	33811230	33813359	2130	Promoter	0	ENSG00000101421	CHMP4B	charged multivesicular body protein 4B	8.59	10	-1.41	0.00621	0.0181
chr20	35661899	35665395	3497	Promoter	0	ENSG00000244462	RBM12	RNA binding motif protein 12	8.88	10.3	-1.41	0.00629	0.0181
chr20	35276842	35278218	1377	Promoter	0	ENSG00000126005	MMP24OS	MMP24 opposite strand	8.04	9.45	-1.41	0.00791	0.02
chr21	42892574	42894292	1719	Promoter	0	ENSG00000160194	NDUFV3	NADH:ubiquinone oxidoreductase subunit V3	8.53	9.94	-1.41	0.00553	0.0174
chr21	37266002	37268659	2658	Promoter	0	ENSG00000157538	VPS26C	VPS26 endosomal protein sorting factor C	8.56	9.98	-1.41	0.00584	0.0177
chr21	36989396	36990704	1309	Promoter	0	ENSG00000159267	HLCS	holocarboxylase synthetase	7.29	8.7	-1.41	0.00831	0.0204
chr22	19170665	19173958	3294	Promoter	0	NA	LINC01311	long intergenic non-protein coding RNA 1311	9.62	11.03	-1.41	0.00354	0.0157
chr22	43954357	43956757	2401	Promoter	0	ENSG00000100347	SAMM50	SAMM50 sorting and assembly machinery component	8.91	10.32	-1.41	0.00604	0.0179
chr3	183635261	183637487	2227	Promoter	0	ENSG00000114796	KLHL24	kelch like family member 24	9.15	10.56	-1.41	0.00321	0.0156
chr3	23202555	23205038	2484	Promoter	0	ENSG00000233153	UBE2E2-AS1	UBE2E2 antisense RNA 1 (head to head)	9.05	10.45	-1.41	0.00341	0.0156
chr3	58236861	58239080	2220	Promoter	0	ENSG00000163686	ABHD6	abhydrolase domain containing 6	8.85	10.26	-1.41	0.00392	0.0161
chr3	142446446	142448680	2235	Promoter	0	ENSG00000114127	XRN1	5'-3' exoribonuclease 1	8.61	10.03	-1.41	0.00485	0.0168
chr3	10319883	10321371	1489	Promoter	0	ENSG00000157020	SEC13	SEC13 homolog, nuclear pore and COPII coat complex component	8.56	9.97	-1.41	0.00698	0.019
chr3	194136109	194138579	2471	Promoter	0	ENSG00000114315	HES1	hes family bHLH transcription factor 1	8.9	10.31	-1.41	0.00724	0.0193
chr3	120090336	120096777	6442	Promoter	0	ENSG00000082701	GSK3B	glycogen synthase kinase 3 beta	9.73	11.14	-1.41	0.00791	0.02
chr3	155805271	155806607	1337	Promoter	0	ENSG00000174928	C3orf33	chromosome 3 open reading frame 33	7.94	9.35	-1.41	0.00814	0.0203
chr3	194133629	194135626	1998	Promoter	-522	ENSG00000114315	HES1	hes family bHLH transcription factor 1	8.13	9.53	-1.41	0.00826	0.0204
chr3	53890585	53892617	2033	Promoter	0	ENSG00000113811	SELENOK	selenoprotein K	7.69	9.1	-1.41	0.00984	0.0222
chr3	127597739	127600717	2979	Promoter	0	ENSG00000163870	TPRA1	transmembrane protein adipocyte associated 1	8	9.42	-1.41	0.0102	0.0227
chr3	56801326	56802413	1088	Promoter	0	ENSG00000163947	ARHGEF3	Rho guanine nucleotide exchange factor 3	6.7	8.11	-1.41	0.0132	0.0264
chr4	184472294	184475699	3406	Promoter	0	ENSG00000168310	IRF2	interferon regulatory factor 2	9.23	10.64	-1.41	0.00405	0.0162
chr4	7066606	7068908	2303	Promoter	0	ENSG00000109519	GRPEL1	GrpE like 1, mitochondrial	8.65	10.06	-1.41	0.0042	0.0163
chr4	37685501	37686564	1064	Promoter	0	ENSG00000181826	RELL1	RELT like 1	7.63	9.05	-1.41	0.00619	0.018
chr4	86891606	86892658	1053	Promoter	0	ENSG00000163633	C4orf36	chromosome 4 open reading frame 36	6.4	7.82	-1.41	0.0227	0.0383
chr5	32442284	32445675	3392	Promoter	0	ENSG00000056097	ZFR	zinc finger RNA binding protein	10.15	11.56	-1.41	0.00295	0.0155
chr5	134523908	134528711	4804	Promoter	0	ENSG00000043143	JADE2	jade family PHD finger 2	10.17	11.58	-1.41	0.00379	0.016
chr5	6377207	6379377	2171	Promoter	0	ENSG00000133398	MED10	mediator complex subunit 10	9.8	11.21	-1.41	0.00384	0.016
chr5	56814249	56817573	3325	Promoter	0	ENSG00000095015	MAP3K1	mitogen-activated protein kinase kinase kinase 1	9.93	11.35	-1.41	0.00388	0.0161
chr5	96934003	96937644	3642	Promoter	0	ENSG00000113441	LNPEP	leucyl and cystinyl aminopeptidase	9.58	10.99	-1.41	0.00488	0.0169
chr5	890464	894607	4144	Promoter	0	ENSG00000028310	BRD9	bromodomain containing 9	11.79	13.2	-1.41	0.00492	0.0169
chr5	172640709	172642095	1387	Promoter	0	ENSG00000214357	NEURL1B	neuralized E3 ubiquitin protein ligase 1B	7.51	8.92	-1.41	0.0055	0.0173
chr5	96702334	96704246	1913	Promoter	0	ENSG00000153113	CAST	calpastatin	7.58	8.99	-1.41	0.00619	0.018
chr5	72815572	72818277	2706	Promoter	0	ENSG00000083312	TNPO1	transportin 1	8.58	9.99	-1.41	0.00813	0.0203
chr5	159097418	159100006	2589	Promoter	0	ENSG00000164330	EBF1	EBF transcription factor 1	6.99	8.4	-1.41	0.0156	0.0296
chr6	71288198	71289756	1559	Promoter	0	ENSG00000119900	OGFRL1	opioid growth factor receptor like 1	8.88	10.28	-1.41	0.00304	0.0155
chr6	291471	293569	2099	Promoter	0	ENSG00000112679	DUSP22	dual specificity phosphatase 22	9.39	10.8	-1.41	0.00397	0.0161
chr6	2764236	2768658	4423	Promoter	0	ENSG00000124535	WRNIP1	WRN helicase interacting protein 1	10.39	11.8	-1.41	0.00549	0.0173
chr6	85592405	85595055	2651	Promoter	0	ENSG00000135317	SNX14	sorting nexin 14	8.29	9.7	-1.41	0.00559	0.0175
chr6	69795891	69797154	1264	Promoter	0	ENSG00000168216	LMBRD1	LMBR1 domain containing 1	7.6	9.01	-1.41	0.00757	0.0197
chr6	45421195	45422508	1314	Promoter	0	ENSG00000124813	RUNX2	RUNX family transcription factor 2	7.76	9.17	-1.41	0.00771	0.0198
chr6	138772832	138774411	1580	Promoter	0	ENSG00000279968	GVQW2	GVQW motif containing 2	7.54	8.95	-1.41	0.00799	0.0201
chr6	116680335	116682104	1770	Promoter	0	ENSG00000196911	KPNA5	karyopherin subunit alpha 5	8.09	9.51	-1.41	0.00808	0.0202
chr6	26326872	26332336	5465	Exon	-32823	ENSG00000186470	BTN3A2	butyrophilin subfamily 3 member A2	8.57	9.99	-1.41	0.00825	0.0204
chr6	96896761	96898253	1493	Promoter	0	ENSG00000123545	NDUFAF4	NADH:ubiquinone oxidoreductase complex assembly factor 4	7.46	8.87	-1.41	0.0104	0.0228
chr6	149646697	149648728	2032	Promoter	0	ENSG00000186625	KATNA1	katanin catalytic subunit A1	7.54	8.95	-1.41	0.0108	0.0235
chr6	125956551	125958361	1811	Promoter	0	ENSG00000111911	HINT3	histidine triad nucleotide binding protein 3	7.71	9.12	-1.41	0.0108	0.0235
chr6	78867070	78868663	1594	Promoter	0	ENSG00000146243	IRAK1BP1	interleukin 1 receptor associated kinase 1 binding protein 1	7.78	9.19	-1.41	0.0108	0.0235
chr6	136249104	136251090	1987	Promoter	0	ENSG00000146410	MTFR2	mitochondrial fission regulator 2	7.51	8.93	-1.41	0.0154	0.0292
chr7	77694406	77698714	4309	Promoter	0	ENSG00000214293	APTR	Alu-mediated CDKN1A/p21 transcriptional regulator	9.6	11.01	-1.41	0.00389	0.0161
chr7	158703417	158705815	2399	Promoter	0	ENSG00000146918	NCAPG2	non-SMC condensin II complex subunit G2	9.07	10.48	-1.41	0.00428	0.0165
chr7	76046716	76049460	2745	Promoter	0	ENSG00000146701	MDH2	malate dehydrogenase 2	9.42	10.83	-1.41	0.00453	0.0166
chr7	66590488	66592673	2186	Promoter	0	ENSG00000229180	GS1-124K5.11	RAB guanine nucleotide exchange factor 1 pseudogene	9.01	10.42	-1.41	0.00614	0.018
chr7	134316001	134317594	1594	Promoter	0	ENSG00000205060	SLC35B4	solute carrier family 35 member B4	8.3	9.71	-1.41	0.0064	0.0183
chr7	50449282	50450598	1317	Promoter	0	ENSG00000132436	FIGNL1	fidgetin like 1	7.73	9.14	-1.41	0.00956	0.0219
chr7	56032891	56035075	2185	Promoter	0	ENSG00000146733	PSPH	phosphoserine phosphatase	7.76	9.16	-1.41	0.012	0.0248
chr8	144094414	144096677	2264	Promoter	0	ENSG00000179091	CYC1	cytochrome c1	9.97	11.38	-1.41	0.00293	0.0155
chr8	144789674	144794107	4434	Promoter	0	ENSG00000283764	MIR6850	microRNA 6850	10.77	12.17	-1.41	0.0033	0.0156
chr8	30081358	30083148	1791	Promoter	0	ENSG00000133872	SARAF	store-operated calcium entry associated regulatory factor	8.19	9.6	-1.41	0.00469	0.0167
chr8	127733909	127741165	7257	Promoter	0	ENSG00000249375	CASC11	cancer susceptibility 11	11.13	12.54	-1.41	0.00522	0.0171
chr8	98824230	98825787	1558	Promoter	0	ENSG00000104375	STK3	serine/threonine kinase 3	8.34	9.76	-1.41	0.00525	0.0171
chr8	56211601	56212811	1211	Promoter	0	ENSG00000170791	CHCHD7	coiled-coil-helix-coiled-coil-helix domain containing 7	8.69	10.09	-1.41	0.00645	0.0183
chr8	33484400	33486335	1936	Promoter	0	ENSG00000198042	MAK16	MAK16 homolog	7.9	9.31	-1.41	0.00847	0.0206
chr8	8227086	8229374	2289	Promoter	0	ENSG00000173295	FAM86B3P	family with sequence similarity 86, member A pseudogene	7.41	8.82	-1.41	0.00873	0.0209
chr9	127784974	127787380	2407	Promoter	0	ENSG00000284547	MIR2861	microRNA 2861	9.62	11.03	-1.41	0.00273	0.0155
chr9	136092925	136096333	3409	Promoter	0	ENSG00000148411	NACC2	NACC family member 2	9.82	11.23	-1.41	0.00359	0.0157
chr9	95505201	95513049	7849	Promoter	0	ENSG00000185920	PTCH1	patched 1	10.68	12.09	-1.41	0.00438	0.0165
chr9	86098350	86099980	1631	Promoter	0	ENSG00000135052	GOLM1	golgi membrane protein 1	8.86	10.27	-1.41	0.00541	0.0173
chr9	33075558	33077252	1695	Promoter	0	ENSG00000122692	SMU1	SMU1 DNA replication regulator and spliceosomal factor	7.94	9.34	-1.41	0.00794	0.02
chrX	15334264	15336397	2134	Promoter	0	ENSG00000165195	PIGA	phosphatidylinositol glycan anchor biosynthesis class A	8.39	9.8	-1.41	0.00607	0.0179
chrX	40646269	40647690	1422	Promoter	0	ENSG00000185753	CXorf38	chromosome X open reading frame 38	8.19	9.6	-1.41	0.00691	0.0189
chrX	57120716	57122358	1643	Promoter	0	ENSG00000186787	SPIN2B	spindlin family member 2B	7.56	8.97	-1.41	0.00903	0.0213
chrX	71067085	71069061	1977	Promoter	0	ENSG00000147164	SNX12	sorting nexin 12	7.71	9.11	-1.41	0.00972	0.0221
chrX	48597242	48598528	1287	Promoter	0	ENSG00000101940	WDR13	WD repeat domain 13	7.17	8.58	-1.41	0.0148	0.0285
chr1	2390137	2393001	2865	Promoter	0	ENSG00000157916	RER1	retention in endoplasmic reticulum sorting receptor 1	9.79	11.21	-1.42	0.00252	0.0154
chr1	53944186	53948144	3959	Promoter	0	ENSG00000116212	LRRC42	leucine rich repeat containing 42	9.42	10.84	-1.42	0.00314	0.0156
chr1	35807548	35809102	1555	Promoter	0	ENSG00000134698	AGO4	argonaute RISC component 4	8.95	10.37	-1.42	0.00318	0.0156
chr1	230867680	230869344	1665	Promoter	0	NA	LOC101927604	uncharacterized LOC101927604	8.61	10.03	-1.42	0.00331	0.0156
chr1	115641585	115643736	2152	Promoter	0	ENSG00000173218	VANGL1	VANGL planar cell polarity protein 1	9.81	11.24	-1.42	0.00339	0.0156
chr1	204491411	204496540	5130	Promoter	0	ENSG00000133056	PIK3C2B	phosphatidylinositol-4-phosphate 3-kinase catalytic subunit type 2 beta	10.15	11.57	-1.42	0.00347	0.0157
chr1	230977671	230980243	2573	Promoter	0	ENSG00000173409	ARV1	ARV1 homolog, fatty acid homeostasis modulator	9.33	10.76	-1.42	0.00357	0.0157
chr1	153921085	153924016	2932	Promoter	0	ENSG00000143614	GATAD2B	GATA zinc finger domain containing 2B	9.41	10.83	-1.42	0.00368	0.0159
chr1	37513624	37515398	1775	Promoter	0	ENSG00000163875	MEAF6	MYST/Esa1 associated factor 6	8.77	10.2	-1.42	0.00394	0.0161
chr1	113388898	113393321	4424	Promoter	0	ENSG00000081026	MAGI3	membrane associated guanylate kinase, WW and PDZ domain containing 3	10.45	11.87	-1.42	0.00416	0.0163
chr1	204683872	204686145	2274	Promoter	0	ENSG00000170382	LRRN2	leucine rich repeat neuronal 2	9.51	10.93	-1.42	0.00416	0.0163
chr1	147171218	147173335	2118	Promoter	0	ENSG00000131791	PRKAB2	protein kinase AMP-activated non-catalytic subunit beta 2	9.35	10.76	-1.42	0.00423	0.0164
chr1	114507819	114513033	5215	Promoter	0	ENSG00000197323	TRIM33	tripartite motif containing 33	10.52	11.94	-1.42	0.00457	0.0167
chr1	41240983	41242894	1912	Promoter	0	ENSG00000010803	SCMH1	Scm polycomb group protein homolog 1	9.25	10.67	-1.42	0.00463	0.0167
chr1	203304852	203307369	2518	Promoter	0	ENSG00000233791	LINC01136	long intergenic non-protein coding RNA 1136	8.94	10.36	-1.42	0.00498	0.0169
chr1	40039270	40041946	2677	Promoter	0	ENSG00000131236	CAP1	cyclase associated actin cytoskeleton regulatory protein 1	9.08	10.49	-1.42	0.00632	0.0182
chr1	109424360	109427763	3404	Promoter	0	ENSG00000143106	PSMA5	proteasome 20S subunit alpha 5	9.37	10.78	-1.42	0.00686	0.0188
chr1	207320743	207326171	5429	Promoter	0	ENSG00000196352	CD55	CD55 molecule (Cromer blood group)	9.85	11.28	-1.42	0.00708	0.0191
chr1	42657809	42659716	1908	Promoter	0	ENSG00000171960	PPIH	peptidylprolyl isomerase H	8.33	9.75	-1.42	0.00839	0.0205
chr1	153966150	153968733	2584	Promoter	0	ENSG00000143578	CREB3L4	cAMP responsive element binding protein 3 like 4	8.02	9.44	-1.42	0.0119	0.0248
chr10	34813673	34816148	2476	Promoter	0	ENSG00000226386	PARD3-AS1	PARD3 antisense RNA 1	9.82	11.24	-1.42	0.003	0.0155
chr10	95289555	95291521	1967	Promoter	0	ENSG00000107438	PDLIM1	PDZ and LIM domain 1	8.84	10.26	-1.42	0.00355	0.0157
chr10	101693631	101695599	1969	Promoter	0	ENSG00000107829	FBXW4	F-box and WD repeat domain containing 4	8.91	10.33	-1.42	0.00406	0.0162
chr10	59903936	59907418	3483	Promoter	0	ENSG00000108091	CCDC6	coiled-coil domain containing 6	9.4	10.81	-1.42	0.00408	0.0162
chr10	124790592	124792627	2036	Promoter	0	ENSG00000203791	EEF1AKMT2	EEF1A lysine methyltransferase 2	8.98	10.4	-1.42	0.00434	0.0165
chr10	6163357	6165312	1956	Promoter	0	ENSG00000170525	PFKFB3	6-phosphofructo-2-kinase/fructose-2,6-biphosphatase 3	8.44	9.86	-1.42	0.00503	0.0169
chr10	73997459	74000169	2711	Promoter	0	ENSG00000035403	VCL	vinculin	9.72	11.13	-1.42	0.00507	0.017
chr10	58264791	58271920	7130	Promoter	0	ENSG00000151151	IPMK	inositol polyphosphate multikinase	9.81	11.23	-1.42	0.00511	0.017
chr10	27152489	27157610	5122	Promoter	0	ENSG00000136758	YME1L1	YME1 like 1 ATPase	9.62	11.04	-1.42	0.00537	0.0172
chr10	13299112	13300750	1639	Promoter	0	ENSG00000107537	PHYH	phytanoyl-CoA 2-hydroxylase	8.04	9.45	-1.42	0.00654	0.0184
chr10	68526137	68528410	2274	Promoter	0	ENSG00000122912	SLC25A16	solute carrier family 25 member 16	8.43	9.85	-1.42	0.00684	0.0188
chr10	68070974	68075531	4558	Promoter	0	ENSG00000148634	HERC4	HECT and RLD domain containing E3 ubiquitin protein ligase 4	9.22	10.65	-1.42	0.00789	0.02
chr10	73743379	73745515	2137	Promoter	0	ENSG00000176986	SEC24C	SEC24 homolog C, COPII coat complex component	8.31	9.72	-1.42	0.00865	0.0208
chr10	91908136	91909698	1563	Promoter	0	ENSG00000174721	FGFBP3	fibroblast growth factor binding protein 3	7.99	9.41	-1.42	0.0089	0.0211
chr11	117230628	117233525	2898	Promoter	0	ENSG00000167257	RNF214	ring finger protein 214	9.24	10.66	-1.42	0.00374	0.0159
chr11	68029524	68031844	2321	Promoter	0	ENSG00000110717	NDUFS8	NADH:ubiquinone oxidoreductase core subunit S8	7.97	9.39	-1.42	0.00443	0.0165
chr11	68119301	68122684	3384	Promoter	0	ENSG00000110721	CHKA	choline kinase alpha	8.76	10.17	-1.42	0.00465	0.0167
chr11	126210668	126212609	1942	Promoter	0	ENSG00000197798	FAM118B	family with sequence similarity 118 member B	8.22	9.64	-1.42	0.00504	0.0169
chr12	112417703	112420471	2769	Promoter	0	ENSG00000179295	PTPN11	protein tyrosine phosphatase non-receptor type 11	9.33	10.75	-1.42	0.00276	0.0155
chr12	89524315	89526555	2241	Promoter	0	ENSG00000259075	POC1B-GALNT4	POC1B-GALNT4 readthrough	9.32	10.74	-1.42	0.0029	0.0155
chr12	123582507	123585953	3447	Promoter	0	NA	TMED2-DT	TMED2 divergent transcript	9.53	10.94	-1.42	0.00425	0.0164
chr12	46366908	46374262	7355	Promoter	0	ENSG00000134294	SLC38A2	solute carrier family 38 member 2	10.4	11.82	-1.42	0.00437	0.0165
chr12	63843298	63847122	3825	Promoter	0	ENSG00000196935	SRGAP1	SLIT-ROBO Rho GTPase activating protein 1	9.37	10.79	-1.42	0.00445	0.0166
chr12	65168781	65172153	3373	Promoter	0	ENSG00000174106	LEMD3	LEM domain containing 3	9.47	10.9	-1.42	0.00459	0.0167
chr12	107758984	107761675	2692	Promoter	0	ENSG00000110851	PRDM4	PR/SET domain 4	8.73	10.15	-1.42	0.00493	0.0169
chr12	22624847	22628165	3319	Promoter	0	NA	LOC105369691	uncharacterized LOC105369691	9.06	10.48	-1.42	0.00519	0.0171
chr12	122077968	122082134	4167	Promoter	0	ENSG00000175727	MLXIP	MLX interacting protein	9.3	10.72	-1.42	0.00531	0.0172
chr12	4320250	4322533	2284	Promoter	0	ENSG00000078237	TIGAR	TP53 induced glycolysis regulatory phosphatase	8.79	10.21	-1.42	0.00542	0.0173
chr12	119876334	119877740	1407	Promoter	0	ENSG00000122966	CIT	citron rho-interacting serine/threonine kinase	8.18	9.6	-1.42	0.00544	0.0173
chr12	7107634	7109918	2285	Promoter	0	ENSG00000205885	C1RL-AS1	C1RL antisense RNA 1	8.74	10.16	-1.42	0.00856	0.0207
chr12	2812036	2813920	1885	Promoter	0	ENSG00000256150	ITFG2-AS1	ITFG2 antisense RNA 1	7.94	9.37	-1.42	0.00899	0.0212
chr12	53674982	53676172	1191	Promoter	0	ENSG00000135390	ATP5MC2	ATP synthase membrane subunit c locus 2	7.73	9.15	-1.42	0.0103	0.0228
chr12	95002588	95004139	1552	Promoter	0	ENSG00000184752	NDUFA12	NADH:ubiquinone oxidoreductase subunit A12	7.84	9.26	-1.42	0.0122	0.0251
chr12	53320589	53322069	1481	Promoter	0	ENSG00000094914	AAAS	aladin WD repeat nucleoporin	7.5	8.92	-1.42	0.0141	0.0276
chr12	94101333	94102376	1044	Distal Intergenic	-46201	ENSG00000136040	PLXNC1	plexin C1	6.25	7.67	-1.42	0.0258	0.0422
chr13	99979423	99985694	6272	Promoter	0	ENSG00000043355	ZIC2	Zic family member 2	10.42	11.84	-1.42	0.00317	0.0156
chr13	75480391	75483247	2857	Promoter	0	ENSG00000136111	TBC1D4	TBC1 domain family member 4	9.33	10.75	-1.42	0.00449	0.0166
chr13	79480920	79482708	1789	Promoter	0	ENSG00000232132	NDFIP2-AS1	NDFIP2 antisense RNA 1	8.18	9.6	-1.42	0.00764	0.0197
chr13	94548491	94550587	2097	Distal Intergenic	30602	ENSG00000088451	TGDS	TDP-glucose 4,6-dehydratase	8.24	9.66	-1.42	0.00821	0.0203
chr13	27270363	27272127	1765	Promoter	0	ENSG00000122035	RASL11A	RAS like family 11 member A	7.57	8.99	-1.42	0.0108	0.0234
chr14	60721655	60724421	2767	Promoter	0	ENSG00000100625	SIX4	SIX homeobox 4	9.35	10.77	-1.42	0.00334	0.0156
chr14	66507280	66509744	2465	Promoter	0	ENSG00000171723	GPHN	gephyrin	8.88	10.3	-1.42	0.0042	0.0163
chr14	67819639	67820473	835	Promoter	0	ENSG00000182185	RAD51B	RAD51 paralog B	6.76	8.18	-1.42	0.0178	0.0322
chr15	73631504	73634295	2792	Promoter	0	ENSG00000156642	NPTN	neuroplastin	9.51	10.93	-1.42	0.00291	0.0155
chr15	100878650	100880929	2280	Promoter	0	ENSG00000184254	ALDH1A3	aldehyde dehydrogenase 1 family member A3	9.12	10.55	-1.42	0.00359	0.0157
chr15	68277331	68280706	3376	Promoter	0	ENSG00000169018	FEM1B	fem-1 homolog B	9.44	10.86	-1.42	0.00416	0.0163
chr15	71115080	71116708	1629	Promoter	0	ENSG00000187720	THSD4	thrombospondin type 1 domain containing 4	8.66	10.08	-1.42	0.00486	0.0168
chr15	40405344	40406803	1460	Promoter	0	ENSG00000128928	IVD	isovaleryl-CoA dehydrogenase	7.93	9.35	-1.42	0.00533	0.0172
chr15	74905195	74907457	2263	Promoter	0	ENSG00000178761	FAM219B	family with sequence similarity 219 member B	9.14	10.56	-1.42	0.00575	0.0176
chr15	88466279	88468675	2397	Promoter	0	ENSG00000259494	MRPL46	mitochondrial ribosomal protein L46	9.11	10.53	-1.42	0.00606	0.0179
chr15	100849395	100851910	2516	Promoter	0	ENSG00000272808	LOC105369201	uncharacterized LOC105369201	8.01	9.43	-1.42	0.00887	0.0211
chr16	81313648	81316335	2688	Promoter	0	ENSG00000261609	GAN	gigaxonin	9.58	11	-1.42	0.00371	0.0159
chr16	68022062	68024383	2322	Promoter	0	ENSG00000167264	DUS2	dihydrouridine synthase 2	9.15	10.58	-1.42	0.00416	0.0163
chr16	75463031	75464787	1757	Promoter	0	ENSG00000153774	CFDP1	craniofacial development protein 1	8.85	10.27	-1.42	0.00428	0.0165
chr16	1377989	1380272	2284	Promoter	0	ENSG00000059145	UNKL	unk like zinc finger	8.85	10.28	-1.42	0.00474	0.0168
chr16	87391412	87393885	2474	Promoter	0	ENSG00000103264	FBXO31	F-box protein 31	9.17	10.59	-1.42	0.00478	0.0168
chr16	87794640	87797604	2965	Intron	-15266	NA	LOC102724467	uncharacterized LOC102724467	8.87	10.28	-1.42	0.0127	0.0258
chr17	28948305	28952956	4652	Promoter	0	ENSG00000179761	PIPOX	pipecolic acid and sarcosine oxidase	10.23	11.65	-1.42	0.00332	0.0156
chr17	82291716	82294316	2601	Promoter	0	ENSG00000265692	LINC01970	long intergenic non-protein coding RNA 1970	8.93	10.35	-1.42	0.00357	0.0157
chr17	57084084	57086953	2870	Promoter	0	ENSG00000121057	AKAP1	A-kinase anchoring protein 1	9.5	10.92	-1.42	0.00389	0.0161
chr17	30599801	30602510	2710	Promoter	0	NA	SMURF2P1-LRRC37BP1	SMURF2P1-LRRC37BP1 readthrough transcribed pseudogene	9.03	10.46	-1.42	0.00458	0.0167
chr17	64660002	64662957	2956	Promoter	0	ENSG00000108854	SMURF2	SMAD specific E3 ubiquitin protein ligase 2	9.16	10.58	-1.42	0.00555	0.0174
chr17	1828594	1831450	2857	Promoter	0	ENSG00000186532	SMYD4	SET and MYND domain containing 4	9.11	10.53	-1.42	0.00591	0.0177
chr17	63549288	63552527	3240	Promoter	0	ENSG00000136485	DCAF7	DDB1 and CUL4 associated factor 7	9.02	10.44	-1.42	0.00605	0.0179
chr17	48942873	48945478	2606	Promoter	0	ENSG00000159210	SNF8	SNF8 subunit of ESCRT-II	8.57	9.99	-1.42	0.00667	0.0186
chr17	82417656	82419415	1760	Promoter	0	ENSG00000169660	HEXD	hexosaminidase D	8.54	9.96	-1.42	0.00671	0.0186
chr18	39798382	39800427	2046	Promoter	0	ENSG00000267374	MIR924HG	MIR924 host gene	7.5	8.92	-1.42	0.00719	0.0193
chr19	8003896	8006455	2560	Promoter	0	ENSG00000066044	ELAVL1	ELAV like RNA binding protein 1	9.23	10.65	-1.42	0.00235	0.0154
chr19	35266820	35270221	3402	Promoter	0	ENSG00000105698	USF2	upstream transcription factor 2, c-fos interacting	9.55	10.97	-1.42	0.00281	0.0155
chr19	58543431	58546825	3395	Promoter	0	ENSG00000130726	TRIM28	tripartite motif containing 28	9.03	10.45	-1.42	0.00355	0.0157
chr19	16075653	16079844	4192	Promoter	0	ENSG00000167460	TPM4	tropomyosin 4	9.62	11.04	-1.42	0.00379	0.016
chr19	12788526	12794330	5805	Promoter	0	ENSG00000095066	HOOK2	hook microtubule tethering protein 2	10.47	11.89	-1.42	0.00381	0.016
chr19	12937467	12940875	3409	Promoter	0	ENSG00000274417	MIR6515	microRNA 6515	9.41	10.83	-1.42	0.00409	0.0162
chr19	45091821	45094212	2392	Promoter	0	ENSG00000267348	GEMIN7-AS1	GEMIN7 antisense RNA 1	8.28	9.7	-1.42	0.0043	0.0165
chr19	32345234	32347048	1815	Promoter	0	ENSG00000168813	ZNF507	zinc finger protein 507	8.54	9.96	-1.42	0.00454	0.0166
chr19	11355136	11356191	1056	Promoter	0	ENSG00000105520	PLPPR2	phospholipid phosphatase related 2	7.36	8.77	-1.42	0.0054	0.0172
chr19	14528578	14530700	2123	Promoter	0	ENSG00000132002	DNAJB1	DnaJ heat shock protein family (Hsp40) member B1	8.45	9.87	-1.42	0.00612	0.0179
chr19	37217329	37219132	1804	Promoter	0	ENSG00000188283	ZNF383	zinc finger protein 383	7.97	9.39	-1.42	0.00701	0.019
chr19	36213707	36217183	3477	Promoter	0	ENSG00000196357	ZNF565	zinc finger protein 565	8.56	9.98	-1.42	0.00751	0.0196
chr19	39531614	39533185	1572	Promoter	0	ENSG00000176401	EID2B	EP300 interacting inhibitor of differentiation 2B	8.23	9.66	-1.42	0.00772	0.0198
chr19	12680459	12682530	2072	Promoter	0	ENSG00000095059	DHPS	deoxyhypusine synthase	7.99	9.41	-1.42	0.00781	0.0199
chr19	49496333	49498465	2133	Promoter	0	ENSG00000142534	RPS11	ribosomal protein S11	7.82	9.25	-1.42	0.0079	0.02
chr19	57813801	57814979	1179	Promoter	0	ENSG00000178935	ZNF552	zinc finger protein 552	7.28	8.7	-1.42	0.00847	0.0206
chr19	47744983	47746687	1705	Promoter	0	ENSG00000105373	NOP53	NOP53 ribosome biogenesis factor	7.41	8.83	-1.42	0.0116	0.0244
chr19	2975459	2977351	1893	Promoter	-187	ENSG00000104953	TLE6	TLE family member 6, subcortical maternal complex member	7.39	8.82	-1.42	0.014	0.0275
chr19	45583454	45585356	1903	Promoter	0	ENSG00000125741	OPA3	outer mitochondrial membrane lipid metabolism regulator OPA3	7.27	8.69	-1.42	0.0145	0.0281
chr19	10835087	10836687	1601	Promoter	0	ENSG00000099203	TMED1	transmembrane p24 trafficking protein 1	7.01	8.43	-1.42	0.0189	0.0336
chr19	52856836	52858096	1261	Promoter	0	ENSG00000198538	ZNF28	zinc finger protein 28	6.05	7.47	-1.42	0.0264	0.043
chr2	65430353	65433937	3585	Promoter	0	ENSG00000198369	SPRED2	sprouty related EVH1 domain containing 2	9.81	11.23	-1.42	0.00301	0.0155
chr2	112644715	112648627	3913	Promoter	0	NA	FLJ42351	uncharacterized LOC400999	9.14	10.57	-1.42	0.00304	0.0155
chr2	238202045	238204214	2170	Promoter	0	ENSG00000132323	ILKAP	ILK associated serine/threonine phosphatase	8.53	9.95	-1.42	0.0037	0.0159
chr2	88625913	88628684	2772	Promoter	0	ENSG00000234028	EIF2AK3-DT	EIF2AK3 divergent transcript	9.22	10.63	-1.42	0.00507	0.017
chr2	169827248	169828612	1365	Promoter	0	ENSG00000144357	UBR3	ubiquitin protein ligase E3 component n-recognin 3	8.54	9.96	-1.42	0.00523	0.0171
chr2	27369037	27372088	3052	Promoter	0	ENSG00000115211	EIF2B4	eukaryotic translation initiation factor 2B subunit delta	8.85	10.28	-1.42	0.00566	0.0175
chr2	55518660	55520909	2250	Promoter	0	ENSG00000163001	CFAP36	cilia and flagella associated protein 36	8.36	9.78	-1.42	0.00588	0.0177
chr2	64749401	64750995	1595	Promoter	10	ENSG00000179833	SERTAD2	SERTA domain containing 2	8.12	9.54	-1.42	0.00662	0.0185
chr2	176122251	176123782	1532	Promoter	0	ENSG00000128709	HOXD9	homeobox D9	7.28	8.7	-1.42	0.0072	0.0193
chr2	11746551	11748868	2318	Promoter	0	ENSG00000134324	LPIN1	lipin 1	7.84	9.26	-1.42	0.00791	0.02
chr2	55417062	55420611	3550	Promoter	0	ENSG00000115355	CCDC88A	coiled-coil domain containing 88A	8.56	9.98	-1.42	0.00852	0.0207
chr2	41840974	41841601	628	Distal Intergenic	-18554	ENSG00000214691	LINC01913	long intergenic non-protein coding RNA 1913	6.69	8.11	-1.42	0.0172	0.0314
chr20	38961218	38963456	2239	Promoter	0	ENSG00000101452	DHX35	DEAH-box helicase 35	8.34	9.76	-1.42	0.00583	0.0177
chr20	34301381	34303862	2482	Promoter	0	ENSG00000101444	AHCY	adenosylhomocysteinase	8.54	9.96	-1.42	0.00861	0.0207
chr21	44011346	44013827	2482	Promoter	0	ENSG00000160218	TRAPPC10	trafficking protein particle complex 10	9.58	10.99	-1.42	0.0028	0.0155
chr21	38659110	38661814	2705	Promoter	0	ENSG00000157554	ERG	ETS transcription factor ERG	8.99	10.41	-1.42	0.00476	0.0168
chr21	36069816	36070840	1025	Promoter	0	ENSG00000159228	CBR1	carbonyl reductase 1	7.85	9.27	-1.42	0.00658	0.0185
chr21	39444830	39446440	1611	Promoter	0	ENSG00000157578	LCA5L	lebercilin LCA5 like	8.19	9.62	-1.42	0.00707	0.0191
chr21	29002434	29003837	1404	Downstream	-9478	ENSG00000198862	LTN1	listerin E3 ubiquitin protein ligase 1	7.16	8.59	-1.42	0.0104	0.0229
chr22	24553606	24557835	4230	Promoter	0	ENSG00000100031	GGT1	gamma-glutamyltransferase 1	9.61	11.03	-1.42	0.00363	0.0158
chr22	31159483	31161237	1755	Promoter	0	ENSG00000264141	MIR3928	microRNA 3928	8.3	9.72	-1.42	0.00748	0.0196
chr3	124885157	124888040	2884	Promoter	0	ENSG00000082781	ITGB5	integrin subunit beta 5	9.53	10.95	-1.42	0.00256	0.0155
chr3	194484969	194487473	2505	Promoter	0	NA	LINC00884	long intergenic non-protein coding RNA 884	9.14	10.55	-1.42	0.0032	0.0156
chr3	49165143	49166950	1808	Promoter	0	ENSG00000177352	CCDC71	coiled-coil domain containing 71	8.9	10.31	-1.42	0.00321	0.0156
chr3	138833173	138835581	2409	Promoter	0	ENSG00000051382	PIK3CB	phosphatidylinositol-4,5-bisphosphate 3-kinase catalytic subunit beta	8.93	10.35	-1.42	0.00345	0.0157
chr3	100399722	100402849	3128	Promoter	0	ENSG00000206535	LNP1	leukemia NUP98 fusion partner 1	9.01	10.43	-1.42	0.004	0.0162
chr3	43621221	43622952	1732	Promoter	0	ENSG00000160746	ANO10	anoctamin 10	8.04	9.46	-1.42	0.00446	0.0166
chr3	185585675	185587388	1714	Promoter	0	ENSG00000163904	SENP2	SUMO specific peptidase 2	8.22	9.64	-1.42	0.00485	0.0168
chr3	53129486	53131030	1545	Promoter	0	ENSG00000163933	RFT1	RFT1 homolog	7.76	9.18	-1.42	0.00534	0.0172
chr3	49468251	49472127	3877	Promoter	0	ENSG00000173402	DAG1	dystroglycan 1	9.22	10.64	-1.42	0.00579	0.0176
chr3	57227145	57229404	2260	Promoter	0	ENSG00000157500	APPL1	adaptor protein, phosphotyrosine interacting with PH domain and leucine zipper 1	8.03	9.45	-1.42	0.00585	0.0177
chr3	119239572	119241159	1588	Promoter	0	ENSG00000121578	B4GALT4	beta-1,4-galactosyltransferase 4	7.75	9.17	-1.42	0.00589	0.0177
chr3	44648365	44649725	1361	Promoter	0	ENSG00000169981	ZNF35	zinc finger protein 35	8.14	9.56	-1.42	0.00606	0.0179
chr3	56681547	56683569	2023	Promoter	0	ENSG00000163946	TASOR	transcription activation suppressor	7.99	9.4	-1.42	0.00828	0.0204
chr3	53881090	53882392	1303	Promoter	0	ENSG00000113812	ACTR8	actin related protein 8	7.62	9.04	-1.42	0.00951	0.0218
chr3	172709171	172711833	2663	Promoter	0	ENSG00000144959	NCEH1	neutral cholesterol ester hydrolase 1	8.38	9.8	-1.42	0.00971	0.0221
chr3	49428405	49429887	1483	Promoter	0	ENSG00000145020	AMT	aminomethyltransferase	7.49	8.91	-1.42	0.0101	0.0225
chr4	128284620	128289174	4555	Promoter	0	ENSG00000164040	PGRMC2	progesterone receptor membrane component 2	8.95	10.36	-1.42	0.00409	0.0162
chr4	7192191	7194304	2114	Promoter	0	ENSG00000184985	SORCS2	sortilin related VPS10 domain containing receptor 2	8.5	9.92	-1.42	0.00525	0.0171
chr4	25376539	25378253	1715	Promoter	0	ENSG00000053900	ANAPC4	anaphase promoting complex subunit 4	8.06	9.48	-1.42	0.00608	0.0179
chr5	157743340	157744694	1355	Promoter	0	ENSG00000155858	LSM11	LSM11, U7 small nuclear RNA associated	8.48	9.9	-1.42	0.00403	0.0162
chr5	177302766	177305165	2400	Promoter	0	ENSG00000169230	PRELID1	PRELI domain containing 1	9.41	10.83	-1.42	0.00448	0.0166
chr5	154189717	154191558	1842	Promoter	0	ENSG00000164574	GALNT10	polypeptide N-acetylgalactosaminyltransferase 10	8.87	10.29	-1.42	0.00452	0.0166
chr5	79990316	79991717	1402	Promoter	0	ENSG00000177034	MTX3	metaxin 3	8.35	9.77	-1.42	0.00543	0.0173
chr5	38445220	38447673	2454	Promoter	0	ENSG00000164318	EGFLAM	EGF like, fibronectin type III and laminin G domains	9.73	11.15	-1.42	0.00582	0.0176
chr5	168486293	168487677	1385	Promoter	0	ENSG00000113643	RARS1	arginyl-tRNA synthetase 1	8.49	9.92	-1.42	0.00662	0.0185
chr5	138030919	138033847	2929	Promoter	0	NA	LOC100130172	uncharacterized LOC100130172	9.16	10.57	-1.42	0.00749	0.0196
chr5	74765858	74768362	2505	Promoter	0	ENSG00000164346	NSA2	NSA2 ribosome biogenesis factor	8.68	10.1	-1.42	0.00828	0.0204
chr5	74865570	74866765	1196	Promoter	0	ENSG00000198780	FAM169A	family with sequence similarity 169 member A	6.95	8.36	-1.42	0.00968	0.022
chr5	140556114	140557953	1840	Promoter	0	ENSG00000213523	SRA1	steroid receptor RNA activator 1	7.98	9.39	-1.42	0.0101	0.0225
chr6	109008592	109010259	1668	Promoter	0	ENSG00000080546	SESN1	sestrin 1	8.44	9.86	-1.42	0.00444	0.0165
chr6	125985722	125987505	1784	Promoter	0	ENSG00000066651	TRMT11	tRNA methyltransferase 11 homolog	7.78	9.2	-1.42	0.00678	0.0187
chr6	80106168	80107274	1107	Promoter	0	ENSG00000083123	BCKDHB	branched chain keto acid dehydrogenase E1 subunit beta	7.67	9.08	-1.42	0.00707	0.0191
chr6	27280242	27281487	1246	Distal Intergenic	27256	ENSG00000112812	PRSS16	serine protease 16	6.71	8.13	-1.42	0.021	0.0363
chr7	74083626	74085285	1660	Promoter	0	ENSG00000106683	LIMK1	LIM domain kinase 1	8.81	10.23	-1.42	0.00289	0.0155
chr7	149623303	149625317	2015	Promoter	0	ENSG00000133624	ZNF767P	zinc finger family member 767, pseudogene	9.07	10.49	-1.42	0.00297	0.0155
chr7	55018502	55022351	3850	Promoter	0	ENSG00000146648	EGFR	epidermal growth factor receptor	9.83	11.26	-1.42	0.00336	0.0156
chr7	50791590	50794099	2510	Promoter	0	ENSG00000106070	GRB10	growth factor receptor bound protein 10	9.15	10.57	-1.42	0.00432	0.0165
chr7	137999524	138002239	2716	Promoter	0	ENSG00000182158	CREB3L2	cAMP responsive element binding protein 3 like 2	9.13	10.55	-1.42	0.00518	0.0171
chr7	107562967	107564785	1819	Promoter	0	ENSG00000164597	COG5	component of oligomeric golgi complex 5	8.49	9.91	-1.42	0.00536	0.0172
chr7	108524716	108527071	2356	Promoter	0	ENSG00000135241	PNPLA8	patatin like phospholipase domain containing 8	7.87	9.29	-1.42	0.0126	0.0256
chr7	130440474	130441511	1038	Promoter	0	ENSG00000106477	CEP41	centrosomal protein 41	6.54	7.96	-1.42	0.0227	0.0383
chr8	144290031	144293183	3153	Promoter	0	ENSG00000261236	BOP1	BOP1 ribosomal biogenesis factor	10.55	11.97	-1.42	0.00328	0.0156
chr8	140456248	140457861	1614	Promoter	0	ENSG00000167632	TRAPPC9	trafficking protein particle complex 9	9.73	11.15	-1.42	0.00353	0.0157
chr8	140509851	140513153	3303	Promoter	0	ENSG00000104472	CHRAC1	chromatin accessibility complex subunit 1	9.93	11.35	-1.42	0.00438	0.0165
chr8	22999003	23001208	2206	Promoter	0	ENSG00000134020	PEBP4	phosphatidylethanolamine binding protein 4	8.18	9.61	-1.42	0.00517	0.0171
chr8	9002542	9004189	1648	Promoter	0	ENSG00000104626	ERI1	exoribonuclease 1	7.68	9.1	-1.42	0.00764	0.0197
chr8	100149914	100151998	2085	Promoter	0	ENSG00000147669	POLR2K	RNA polymerase II subunit K	8.43	9.84	-1.42	0.00912	0.0213
chr9	134326514	134328487	1974	Promoter	59	ENSG00000186350	RXRA	retinoid X receptor alpha	8.39	9.81	-1.42	0.00259	0.0155
chr9	109319397	109321419	2023	Promoter	0	ENSG00000095203	EPB41L4B	erythrocyte membrane protein band 4.1 like 4B	8.82	10.24	-1.42	0.00295	0.0155
chr9	37799733	37803229	3497	Promoter	0	ENSG00000107371	EXOSC3	exosome component 3	9.56	10.98	-1.42	0.00353	0.0157
chr9	37783744	37786012	2269	Promoter	0	ENSG00000107371	EXOSC3	exosome component 3	8.8	10.22	-1.42	0.00358	0.0157
chr9	99818898	99825028	6131	Promoter	0	ENSG00000237461	LOC101928438	uncharacterized LOC101928438	10.24	11.66	-1.42	0.00408	0.0162
chr9	70257781	70261031	3251	Promoter	0	NA	SMC5-AS1	SMC5 antisense RNA 1 (head to head)	8.7	10.12	-1.42	0.00644	0.0183
chr9	113274495	113277079	2585	Promoter	0	ENSG00000176386	CDC26	cell division cycle 26	8.64	10.06	-1.42	0.0065	0.0184
chr9	105557603	105559086	1484	Promoter	0	ENSG00000106692	FKTN	fukutin	7.79	9.21	-1.42	0.00807	0.0202
chr9	96777192	96778953	1762	Promoter	0	ENSG00000081386	ZNF510	zinc finger protein 510	7.53	8.95	-1.42	0.00916	0.0214
chr9	113463332	113464807	1476	Promoter	0	ENSG00000138835	RGS3	regulator of G protein signaling 3	7.35	8.77	-1.42	0.0119	0.0248
chrX	71118124	71119612	1489	Promoter	0	ENSG00000184634	MED12	mediator complex subunit 12	7.67	9.08	-1.42	0.00469	0.0167
chrX	71366314	71367980	1667	Promoter	9	ENSG00000147133	TAF1	TATA-box binding protein associated factor 1	8	9.41	-1.42	0.00573	0.0176
chrX	118727031	118728845	1815	Promoter	0	ENSG00000131724	IL13RA1	interleukin 13 receptor subunit alpha 1	8.1	9.52	-1.42	0.0064	0.0183
chrX	109731601	109733915	2315	Promoter	0	ENSG00000068366	ACSL4	acyl-CoA synthetase long chain family member 4	8.18	9.61	-1.42	0.00816	0.0203
chrX	48675430	48677444	2015	Promoter	0	ENSG00000015285	WAS	WASP actin nucleation promoting factor	7.93	9.35	-1.42	0.0117	0.0245
chrX	104155891	104157914	2024	Promoter	0	ENSG00000269743	SLC25A53	solute carrier family 25 member 53	7.41	8.83	-1.42	0.0121	0.025
chrX	130902080	130903315	1236	Promoter	0	ENSG00000165675	ENOX2	ecto-NOX disulfide-thiol exchanger 2	7.01	8.44	-1.42	0.0124	0.0254
chrX	119564337	119565481	1145	Promoter	0	ENSG00000018610	CXorf56	chromosome X open reading frame 56	6.83	8.25	-1.42	0.0146	0.0282
chrX	87726261	87728774	2514	Intron	208447	ENSG00000102271	KLHL4	kelch like family member 4	6.86	8.28	-1.42	0.0252	0.0415
chrX	81119963	81121672	1710	Promoter	0	ENSG00000198157	HMGN5	high mobility group nucleosome binding domain 5	6.91	8.33	-1.42	0.0256	0.0419
chrX	135021590	135022834	1245	Promoter	0	ENSG00000212747	RTL8B	retrotransposon Gag like 8B	6.33	7.75	-1.42	0.0312	0.0491
chr1	220747577	220749767	2191	Promoter	0	ENSG00000117791	MARC2	mitochondrial amidoxime reducing component 2	8.99	10.43	-1.43	0.00273	0.0155
chr1	113928632	113931074	2443	Promoter	0	ENSG00000235527	HIPK1-AS1	HIPK1 antisense RNA 1	10.02	11.45	-1.43	0.00283	0.0155
chr1	1888285	1892583	4299	Promoter	0	ENSG00000078369	GNB1	G protein subunit beta 1	10.03	11.46	-1.43	0.00316	0.0156
chr1	55212536	55216149	3614	Promoter	0	ENSG00000162402	USP24	ubiquitin specific peptidase 24	9.63	11.06	-1.43	0.00325	0.0156
chr1	235325617	235328293	2677	Promoter	0	ENSG00000054267	ARID4B	AT-rich interaction domain 4B	9.6	11.03	-1.43	0.00331	0.0156
chr1	3453609	3455820	2212	Promoter	0	ENSG00000130762	ARHGEF16	Rho guanine nucleotide exchange factor 16	8.54	9.97	-1.43	0.00335	0.0156
chr1	88889855	88893527	3673	Promoter	0	ENSG00000137947	GTF2B	general transcription factor IIB	9.76	11.19	-1.43	0.0037	0.0159
chr1	26110466	26113076	2611	Promoter	0	ENSG00000175087	PDIK1L	PDLIM1 interacting kinase 1 like	8.81	10.24	-1.43	0.00374	0.0159
chr1	151991143	151994850	3708	Promoter	0	NA	NBPF18P	NBPF member 18, pseudogene	9.59	11.02	-1.43	0.00389	0.0161
chr1	211828765	211831237	2473	Promoter	0	ENSG00000229258	LPGAT1-AS1	LPGAT1 antisense RNA 1	9.34	10.77	-1.43	0.00436	0.0165
chr1	113903811	113906810	3000	Promoter	0	ENSG00000134262	AP4B1	adaptor related protein complex 4 subunit beta 1	9.36	10.79	-1.43	0.00464	0.0167
chr1	10398055	10400601	2547	Promoter	0	ENSG00000142657	PGD	phosphogluconate dehydrogenase	8.2	9.63	-1.43	0.00502	0.0169
chr1	151762429	151764312	1884	Promoter	0	ENSG00000143450	OAZ3	ornithine decarboxylase antizyme 3	8.72	10.16	-1.43	0.00564	0.0175
chr1	23216435	23217821	1387	Distal Intergenic	-21706	ENSG00000179546	HTR1D	5-hydroxytryptamine receptor 1D	8.06	9.5	-1.43	0.00588	0.0177
chr1	61723666	61725999	2334	Promoter	0	ENSG00000162604	TM2D1	TM2 domain containing 1	9.56	11	-1.43	0.00599	0.0178
chr1	248837547	248839925	2379	Promoter	0	ENSG00000171161	ZNF672	zinc finger protein 672	8.58	10.01	-1.43	0.00686	0.0188
chr1	210251077	210252264	1188	Distal Intergenic	13099	ENSG00000082497	SERTAD4	SERTA domain containing 4	7.15	8.58	-1.43	0.0075	0.0196
chr1	23366585	23368266	1682	5' UTR	120	ENSG00000125945	ZNF436	zinc finger protein 436	7.35	8.78	-1.43	0.017	0.0312
chr1	185733802	185734805	1004	Promoter	0	ENSG00000143341	HMCN1	hemicentin 1	6.7	8.12	-1.43	0.0182	0.0327
chr10	99618328	99622304	3977	Promoter	0	ENSG00000155287	SLC25A28	solute carrier family 25 member 28	9.46	10.88	-1.43	0.00338	0.0156
chr10	14837212	14839877	2666	Promoter	0	ENSG00000185267	CDNF	cerebral dopamine neurotrophic factor	9.51	10.94	-1.43	0.00346	0.0157
chr10	118044971	118047574	2604	Promoter	0	ENSG00000107560	RAB11FIP2	RAB11 family interacting protein 2	8.79	10.21	-1.43	0.00367	0.0159
chr10	97713005	97716518	3514	Promoter	0	ENSG00000155254	MARVELD1	MARVEL domain containing 1	9.22	10.65	-1.43	0.00419	0.0163
chr10	48306137	48307864	1728	Promoter	0	ENSG00000107643	MAPK8	mitogen-activated protein kinase 8	8.79	10.23	-1.43	0.00419	0.0163
chr10	27503789	27505765	1977	Promoter	0	ENSG00000099246	RAB18	RAB18, member RAS oncogene family	8.17	9.6	-1.43	0.00577	0.0176
chr10	97736956	97738790	1835	Promoter	0	ENSG00000155256	ZFYVE27	zinc finger FYVE-type containing 27	8.57	10	-1.43	0.00625	0.0181
chr10	45726559	45728303	1745	Promoter	0	ENSG00000172661	WASHC2C	WASH complex subunit 2C	8.07	9.5	-1.43	0.00786	0.02
chr10	74175998	74178259	2262	Promoter	0	ENSG00000156110	ADK	adenosine kinase	7.93	9.35	-1.43	0.00887	0.0211
chr10	99731208	99733711	2504	Promoter	0	ENSG00000014919	COX15	cytochrome c oxidase assembly homolog COX15	8.57	10	-1.43	0.00924	0.0215
chr10	94361669	94363452	1784	Promoter	0	ENSG00000173145	NOC3L	NOC3 like DNA replication regulator	7.66	9.09	-1.43	0.0184	0.033
chr11	47175705	47178016	2312	Promoter	0	ENSG00000149182	ARFGAP2	ADP ribosylation factor GTPase activating protein 2	9.26	10.69	-1.43	0.00297	0.0155
chr11	73140541	73143244	2704	Promoter	0	ENSG00000137478	FCHSD2	FCH and double SH3 domains 2	9.44	10.87	-1.43	0.00315	0.0156
chr11	3378036	3379506	1471	Promoter	0	ENSG00000005801	ZNF195	zinc finger protein 195	8.71	10.14	-1.43	0.0036	0.0158
chr11	9663457	9665694	2238	Promoter	0	ENSG00000133789	SWAP70	switching B cell complex subunit SWAP70	9.31	10.74	-1.43	0.00399	0.0162
chr11	74948285	74950770	2486	Promoter	0	ENSG00000166435	XRRA1	X-ray radiation resistance associated 1	8.59	10.02	-1.43	0.00503	0.0169
chr11	318143	321165	3023	Promoter	0	ENSG00000142089	IFITM3	interferon induced transmembrane protein 3	7.73	9.16	-1.43	0.0129	0.026
chr11	130915645	130916557	913	Promoter	0	ENSG00000120451	SNX19	sorting nexin 19	6.85	8.29	-1.43	0.0147	0.0284
chr12	19129207	19132661	3455	Promoter	0	ENSG00000052126	PLEKHA5	pleckstrin homology domain containing A5	10.01	11.43	-1.43	0.00304	0.0155
chr12	6765234	6769051	3818	Promoter	0	ENSG00000159335	PTMS	parathymosin	9.79	11.22	-1.43	0.00361	0.0158
chr12	64608499	64612796	4298	Promoter	0	ENSG00000153179	RASSF3	Ras association domain family member 3	9.68	11.1	-1.43	0.00362	0.0158
chr12	113183882	113187028	3147	Promoter	0	ENSG00000123064	DDX54	DEAD-box helicase 54	9.19	10.61	-1.43	0.00399	0.0162
chr12	57109510	57112538	3029	Promoter	0	ENSG00000166888	STAT6	signal transducer and activator of transcription 6	8.51	9.93	-1.43	0.00467	0.0167
chr12	31958710	31960513	1804	Promoter	0	ENSG00000255760	LINC02422	long intergenic non-protein coding RNA 2422	8.59	10.02	-1.43	0.00621	0.0181
chr12	75510221	75511704	1484	Promoter	0	ENSG00000111615	KRR1	KRR1 small subunit processome component homolog	7.65	9.07	-1.43	0.00809	0.0202
chr13	42039732	42042278	2547	Promoter	0	ENSG00000102780	DGKH	diacylglycerol kinase eta	8.79	10.22	-1.43	0.00379	0.016
chr13	42271083	42272938	1856	Promoter	0	ENSG00000023516	AKAP11	A-kinase anchoring protein 11	8.14	9.57	-1.43	0.00471	0.0167
chr13	110869371	110870955	1585	Promoter	0	ENSG00000255874	LINC00346	long intergenic non-protein coding RNA 346	6.43	7.85	-1.43	0.027	0.0437
chr14	77319834	77322182	2349	Promoter	0	ENSG00000100577	GSTZ1	glutathione S-transferase zeta 1	8.31	9.73	-1.43	0.00581	0.0176
chr14	91059567	91060836	1270	Promoter	0	ENSG00000133943	DGLUCY	D-glutamate cyclase	8.1	9.52	-1.43	0.006	0.0178
chr14	60091053	60093766	2714	Promoter	0	ENSG00000126773	PCNX4	pecanex 4	7.79	9.22	-1.43	0.0141	0.0275
chr14	88824022	88825401	1380	Promoter	0	ENSG00000165533	TTC8	tetratricopeptide repeat domain 8	6.8	8.23	-1.43	0.0181	0.0325
chr15	55740320	55743882	3563	Promoter	0	ENSG00000166450	PRTG	protogenin	9.79	11.22	-1.43	0.00247	0.0154
chr15	89911850	89913235	1386	Promoter	0	ENSG00000250021	ARPIN-AP3S2	ARPIN-AP3S2 readthrough	8.64	10.07	-1.43	0.00316	0.0156
chr15	90387141	90390337	3197	Promoter	0	ENSG00000140575	IQGAP1	IQ motif containing GTPase activating protein 1	9.26	10.68	-1.43	0.00331	0.0156
chr15	44662332	44663816	1485	Promoter	0	ENSG00000104133	SPG11	SPG11 vesicle trafficking associated, spatacsin	8.47	9.9	-1.43	0.00449	0.0166
chr15	75638024	75641155	3132	Promoter	0	ENSG00000177971	IMP3	IMP U3 small nucleolar ribonucleoprotein 3	9.38	10.81	-1.43	0.00474	0.0168
chr15	91021374	91023240	1867	Promoter	0	ENSG00000214432	VPS33B-DT	VPS33B divergent transcript	8.84	10.26	-1.43	0.0054	0.0172
chr15	34100414	34102458	2045	Promoter	0	ENSG00000182405	PGBD4	piggyBac transposable element derived 4	8.31	9.74	-1.43	0.00576	0.0176
chr15	50181784	50183763	1980	Promoter	0	ENSG00000140284	SLC27A2	solute carrier family 27 member 2	8.21	9.63	-1.43	0.00585	0.0177
chr15	34337144	34338351	1208	Promoter	0	ENSG00000140199	SLC12A6	solute carrier family 12 member 6	7.98	9.4	-1.43	0.00668	0.0186
chr16	58196867	58198541	1675	Promoter	0	ENSG00000070770	CSNK2A2	casein kinase 2 alpha 2	8.93	10.36	-1.43	0.00215	0.0154
chr16	86566497	86570886	4390	Promoter	0	ENSG00000260944	FOXC2-AS1	FOXC2 antisense RNA 1	9.41	10.84	-1.43	0.00286	0.0155
chr16	74983920	74986323	2404	Promoter	0	ENSG00000103091	WDR59	WD repeat domain 59	9.08	10.5	-1.43	0.00359	0.0157
chr16	2222845	2225397	2553	Promoter	0	ENSG00000167967	E4F1	E4F transcription factor 1	8.96	10.39	-1.43	0.00378	0.016
chr16	69329410	69331349	1940	Promoter	0	ENSG00000258429	PDF	peptide deformylase, mitochondrial	8.86	10.29	-1.43	0.00383	0.016
chr16	89506746	89510000	3255	Promoter	0	ENSG00000197912	SPG7	SPG7 matrix AAA peptidase subunit, paraplegin	9.79	11.23	-1.43	0.00437	0.0165
chr16	8796541	8799803	3263	Promoter	0	ENSG00000184857	TMEM186	transmembrane protein 186	9.23	10.66	-1.43	0.00491	0.0169
chr16	21952110	21954618	2509	Promoter	0	ENSG00000140740	UQCRC2	ubiquinol-cytochrome c reductase core protein 2	8.32	9.75	-1.43	0.00501	0.0169
chr16	89686099	89688049	1951	Promoter	0	ENSG00000185324	CDK10	cyclin dependent kinase 10	8.95	10.38	-1.43	0.00666	0.0186
chr16	2602710	2604984	2275	Promoter	0	ENSG00000215154	LOC652276	potassium channel tetramerization domain containing 5 pseudogene	8.23	9.66	-1.43	0.00686	0.0188
chr16	2519919	2521606	1688	Promoter	0	ENSG00000162066	AMDHD2	amidohydrolase domain containing 2	8.05	9.48	-1.43	0.00724	0.0193
chr16	57734381	57735408	1028	Promoter	-331	ENSG00000140854	KATNB1	katanin regulatory subunit B1	7.64	9.07	-1.43	0.00781	0.0199
chr16	19067506	19068873	1368	Promoter	0	ENSG00000167186	COQ7	coenzyme Q7, hydroxylase	7.38	8.8	-1.43	0.00945	0.0217
chr16	4616482	4617692	1211	Promoter	0	ENSG00000102858	MGRN1	mahogunin ring finger 1	6.94	8.37	-1.43	0.0126	0.0256
chr16	80540286	80541388	1103	Promoter	0	NA	LOC102724084	uncharacterized LOC102724084	6.41	7.84	-1.43	0.0214	0.0368
chr17	44217464	44222975	5512	Promoter	0	ENSG00000108312	UBTF	upstream binding transcription factor	10.47	11.9	-1.43	0.00302	0.0155
chr17	66301664	66305640	3977	Promoter	0	ENSG00000154229	PRKCA	protein kinase C alpha	9.86	11.28	-1.43	0.0032	0.0156
chr17	38867014	38872645	5632	Promoter	0	ENSG00000002834	LASP1	LIM and SH3 protein 1	9.85	11.27	-1.43	0.00385	0.016
chr17	17680863	17683782	2920	Promoter	0	ENSG00000108557	RAI1	retinoic acid induced 1	9.74	11.18	-1.43	0.00461	0.0167
chr17	781143	783719	2577	Promoter	0	ENSG00000167699	GLOD4	glyoxalase domain containing 4	9.08	10.5	-1.43	0.00533	0.0172
chr17	17693587	17695754	2168	Intron	11092	ENSG00000108557	RAI1	retinoic acid induced 1	7.98	9.41	-1.43	0.00686	0.0188
chr17	61398770	61399820	1051	Promoter	0	ENSG00000267280	TBX2-AS1	TBX2 antisense RNA 1	6.87	8.3	-1.43	0.0138	0.0272
chr18	51195492	51197701	2210	Promoter	0	ENSG00000176624	MEX3C	mex-3 RNA binding family member C	8.96	10.39	-1.43	0.00277	0.0155
chr18	7115301	7118413	3113	Promoter	0	ENSG00000101680	LAMA1	laminin subunit alpha 1	8.34	9.77	-1.43	0.00297	0.0155
chr18	9135621	9139190	3570	Promoter	0	ENSG00000266053	NDUFV2-AS1	NDUFV2 antisense RNA 1	8.83	10.26	-1.43	0.00431	0.0165
chr18	35580700	35581532	833	Promoter	-208	ENSG00000141429	GALNT1	polypeptide N-acetylgalactosaminyltransferase 1	7.2	8.63	-1.43	0.0082	0.0203
chr18	12407516	12409016	1501	Promoter	0	ENSG00000141391	PRELID3A	PRELI domain containing 3A	7.61	9.04	-1.43	0.00827	0.0204
chr18	74147617	74149501	1885	Promoter	0	ENSG00000141665	FBXO15	F-box protein 15	7.25	8.68	-1.43	0.0203	0.0354
chr19	2268813	2274149	5337	Promoter	0	ENSG00000167476	JSRP1	junctional sarcoplasmic reticulum protein 1	10.35	11.78	-1.43	0.00262	0.0155
chr19	2840591	2842655	2065	Promoter	0	ENSG00000186300	ZNF555	zinc finger protein 555	9.32	10.75	-1.43	0.00282	0.0155
chr19	46600341	46603070	2730	Promoter	0	ENSG00000230510	PPP5D1	PPP5 tetratricopeptide repeat domain containing 1	8.81	10.24	-1.43	0.00353	0.0157
chr19	11596735	11598442	1708	Promoter	0	ENSG00000198551	ZNF627	zinc finger protein 627	8.51	9.94	-1.43	0.00434	0.0165
chr19	14417135	14419898	2764	Promoter	0	ENSG00000123136	DDX39A	DExD-box helicase 39A	8.78	10.21	-1.43	0.00447	0.0166
chr19	11923926	11926299	2374	Promoter	0	ENSG00000197054	ZNF763	zinc finger protein 763	8.59	10.01	-1.43	0.00579	0.0176
chr19	3499712	3500981	1270	Promoter	0	ENSG00000129932	DOHH	deoxyhypusine hydroxylase	8.47	9.89	-1.43	0.00661	0.0185
chr19	57191022	57193025	2004	Promoter	0	ENSG00000083844	ZNF264	zinc finger protein 264	8.2	9.64	-1.43	0.00679	0.0187
chr19	46346567	46347912	1346	Promoter	0	ENSG00000011485	PPP5C	protein phosphatase 5 catalytic subunit	7.71	9.14	-1.43	0.00717	0.0192
chr19	38929492	38932591	3100	Promoter	0	ENSG00000104835	SARS2	seryl-tRNA synthetase 2, mitochondrial	8.61	10.04	-1.43	0.00854	0.0207
chr19	23393896	23395591	1696	Promoter	0	ENSG00000167232	ZNF91	zinc finger protein 91	7.24	8.67	-1.43	0.0136	0.0269
chr2	42568302	42570352	2051	Promoter	0	ENSG00000057935	MTA3	metastasis associated 1 family member 3	8.84	10.27	-1.43	0.00452	0.0166
chr2	235493434	235496547	3114	Promoter	0	ENSG00000157985	AGAP1	ArfGAP with GTPase domain, ankyrin repeat and PH domain 1	8.89	10.31	-1.43	0.00494	0.0169
chr2	74146752	74148540	1789	Promoter	0	ENSG00000225439	BOLA3-AS1	BOLA3 divergent transcript	8.2	9.64	-1.43	0.00529	0.0172
chr2	73385203	73387448	2246	Promoter	0	ENSG00000116127	ALMS1	ALMS1 centrosome and basal body associated protein	8.57	10	-1.43	0.00564	0.0175
chr2	120012673	120014013	1341	Promoter	0	ENSG00000115109	EPB41L5	erythrocyte membrane protein band 4.1 like 5	8.5	9.93	-1.43	0.00576	0.0176
chr2	172555214	172558376	3163	Promoter	0	ENSG00000152256	PDK1	pyruvate dehydrogenase kinase 1	8.32	9.75	-1.43	0.00623	0.0181
chr2	191244982	191246648	1667	Promoter	0	ENSG00000128641	MYO1B	myosin IB	8.21	9.64	-1.43	0.00653	0.0184
chr2	171433022	171435339	2318	Promoter	0	ENSG00000123600	METTL8	methyltransferase like 8	7.84	9.27	-1.43	0.00662	0.0185
chr2	178112242	178113347	1106	Promoter	0	ENSG00000155636	RBM45	RNA binding motif protein 45	7.61	9.04	-1.43	0.01	0.0224
chr2	216411960	216413296	1337	Promoter	0	ENSG00000138375	SMARCAL1	SWI/SNF related, matrix associated, actin dependent regulator of chromatin, subfamily a like 1	6.99	8.42	-1.43	0.0141	0.0276
chr2	8678919	8680493	1575	Promoter	0	NA	ID2-AS1	ID2 antisense RNA 1	7.11	8.54	-1.43	0.0186	0.0332
chr20	48826948	48829059	2112	Promoter	0	ENSG00000124126	PREX1	phosphatidylinositol-3,4,5-trisphosphate dependent Rac exchange factor 1	9.07	10.5	-1.43	0.00396	0.0161
chr20	35697942	35700612	2671	Promoter	0	ENSG00000125995	ROMO1	reactive oxygen species modulator 1	9.19	10.62	-1.43	0.00419	0.0163
chr20	54207745	54209427	1683	Promoter	0	ENSG00000101132	PFDN4	prefoldin subunit 4	8.5	9.93	-1.43	0.00518	0.0171
chr20	45855861	45858549	2689	Promoter	0	ENSG00000101473	ACOT8	acyl-CoA thioesterase 8	8.41	9.85	-1.43	0.00698	0.019
chr20	25407241	25408806	1566	Promoter	0	ENSG00000101003	GINS1	GINS complex subunit 1	7.26	8.69	-1.43	0.0104	0.0229
chr20	18566679	18568312	1634	Promoter	0	ENSG00000232388	SMIM26	small integral membrane protein 26	7.02	8.45	-1.43	0.013	0.0262
chr21	33587018	33589279	2262	Promoter	0	ENSG00000159147	DONSON	downstream neighbor of SON	8.75	10.18	-1.43	0.00398	0.0162
chr22	18077010	18079287	2278	Promoter	0	ENSG00000183785	TUBA8	tubulin alpha 8	8.79	10.22	-1.43	0.00404	0.0162
chr22	40370396	40372074	1679	Promoter	0	ENSG00000100359	SGSM3	small G protein signaling modulator 3	8.39	9.82	-1.43	0.00411	0.0162
chr22	23715637	23717548	1912	Promoter	0	ENSG00000228315	GUSBP11	GUSB pseudogene 11	8.25	9.68	-1.43	0.00424	0.0164
chr22	19446341	19448427	2087	Promoter	0	ENSG00000242259	C22orf39	chromosome 22 open reading frame 39	8.51	9.94	-1.43	0.00512	0.017
chr22	21665642	21667128	1487	Promoter	0	ENSG00000100023	PPIL2	peptidylprolyl isomerase like 2	7.83	9.26	-1.43	0.00753	0.0196
chr22	41021006	41023114	2109	Distal Intergenic	54805	ENSG00000100387	RBX1	ring-box 1	8.51	9.93	-1.43	0.00758	0.0197
chr3	12287379	12289912	2534	Promoter	0	ENSG00000132170	PPARG	peroxisome proliferator activated receptor gamma	9.43	10.86	-1.43	0.00247	0.0154
chr3	42013035	42015535	2501	Promoter	0	ENSG00000182606	TRAK1	trafficking kinesin protein 1	9.67	11.09	-1.43	0.0028	0.0155
chr3	9791759	9794462	2704	Promoter	0	ENSG00000250151	ARPC4-TTLL3	ARPC4-TTLL3 readthrough	9.95	11.38	-1.43	0.00305	0.0155
chr3	159762943	159766403	3461	Promoter	0	ENSG00000283154	IQCJ-SCHIP1	IQCJ-SCHIP1 readthrough	9.6	11.03	-1.43	0.00357	0.0157
chr3	39150547	39154937	4391	Promoter	0	ENSG00000144655	CSRNP1	cysteine and serine rich nuclear protein 1	9.29	10.72	-1.43	0.00377	0.0159
chr3	15097829	15099844	2016	Promoter	0	ENSG00000131381	RBSN	rabenosyn, RAB effector	8.32	9.75	-1.43	0.00448	0.0166
chr3	161220975	161223808	2834	Promoter	0	ENSG00000169251	NMD3	NMD3 ribosome export adaptor	8.65	10.08	-1.43	0.00487	0.0169
chr3	138114118	138116137	2020	Promoter	0	ENSG00000158163	DZIP1L	DAZ interacting zinc finger protein 1 like	8.58	10.01	-1.43	0.00502	0.0169
chr3	136860693	136864650	3958	Promoter	0	NA	NCK1-DT	NCK1 divergent transcript	9.42	10.85	-1.43	0.00541	0.0172
chr3	121544482	121546843	2362	Promoter	0	ENSG00000051341	POLQ	DNA polymerase theta	8.32	9.76	-1.43	0.00549	0.0173
chr3	4491607	4496941	5335	Promoter	0	NA	ITPR1-DT	ITPR1 divergent transcript	9.38	10.81	-1.43	0.00626	0.0181
chr3	143000069	143004081	4013	Promoter	0	ENSG00000268129	LOC100289361	uncharacterized LOC100289361	8.94	10.37	-1.43	0.00813	0.0203
chr4	38662974	38667238	4265	Promoter	0	ENSG00000109787	KLF3	Kruppel like factor 3	9.01	10.44	-1.43	0.0038	0.016
chr4	10115558	10117658	2101	Promoter	0	ENSG00000071127	WDR1	WD repeat domain 1	8.2	9.63	-1.43	0.0041	0.0162
chr4	48268919	48270617	1699	Promoter	0	ENSG00000135605	TEC	tec protein tyrosine kinase	7.7	9.13	-1.43	0.00577	0.0176
chr4	141635951	141639638	3688	Promoter	0	ENSG00000164136	IL15	interleukin 15	8.34	9.77	-1.43	0.00733	0.0194
chr4	183443043	183446607	3565	Promoter	0	ENSG00000168564	CDKN2AIP	CDKN2A interacting protein	8.7	10.13	-1.43	0.00846	0.0206
chr4	57109018	57110706	1689	Promoter	0	ENSG00000245067	IGFBP7-AS1	IGFBP7 antisense RNA 1	7.32	8.75	-1.43	0.00952	0.0218
chr4	147682739	147684780	2042	Promoter	0	ENSG00000164169	PRMT9	protein arginine methyltransferase 9	7.41	8.84	-1.43	0.0131	0.0263
chr5	138352615	138354798	2184	Promoter	0	ENSG00000120733	KDM3B	lysine demethylase 3B	9	10.43	-1.43	0.003	0.0155
chr5	60699107	60700656	1550	Promoter	0	ENSG00000035499	DEPDC1B	DEP domain containing 1B	8.2	9.63	-1.43	0.00473	0.0168
chr5	176387143	176390160	3018	Promoter	0	ENSG00000146066	HIGD2A	HIG1 hypoxia inducible domain family member 2A	8.94	10.38	-1.43	0.00574	0.0176
chr5	154857080	154860748	3669	Promoter	0	ENSG00000170271	FAXDC2	fatty acid hydroxylase domain containing 2	8.83	10.26	-1.43	0.00761	0.0197
chr5	140301725	140303771	2047	Promoter	0	ENSG00000113068	PFDN1	prefoldin subunit 1	8.21	9.64	-1.43	0.00915	0.0214
chr5	131170007	131172084	2078	Promoter	0	ENSG00000169567	HINT1	histidine triad nucleotide binding protein 1	7.67	9.09	-1.43	0.0128	0.0258
chr5	126422961	126425185	2225	Promoter	0	ENSG00000155324	GRAMD2B	GRAM domain containing 2B	7.46	8.89	-1.43	0.0217	0.0371
chr5	160398789	160400402	1614	Promoter	0	ENSG00000221886	ZBED8	zinc finger BED-type containing 8	7.28	8.71	-1.43	0.0224	0.0379
chr6	138986722	138988702	1981	Promoter	0	ENSG00000135597	REPS1	RALBP1 associated Eps domain containing 1	8.53	9.96	-1.43	0.00392	0.0161
chr6	44312297	44313593	1297	Promoter	0	ENSG00000124608	AARS2	alanyl-tRNA synthetase 2, mitochondrial	8.09	9.52	-1.43	0.00462	0.0167
chr6	73449090	73453001	3912	Promoter	0	ENSG00000164430	CGAS	cyclic GMP-AMP synthase	9.33	10.76	-1.43	0.00479	0.0168
chr6	7589677	7591856	2180	Promoter	0	ENSG00000168566	SNRNP48	small nuclear ribonucleoprotein U11/U12 subunit 48	9.32	10.75	-1.43	0.00482	0.0168
chr6	83429645	83431483	1839	Promoter	0	ENSG00000065833	ME1	malic enzyme 1	7.72	9.16	-1.43	0.00734	0.0194
chr6	75241684	75244220	2537	Promoter	0	ENSG00000112695	COX7A2	cytochrome c oxidase subunit 7A2	7.58	9.01	-1.43	0.0116	0.0244
chr6	27693159	27694568	1410	Promoter	0	ENSG00000281706	LINC01012	long intergenic non-protein coding RNA 1012	6.52	7.95	-1.43	0.0205	0.0357
chr6	165988392	165989586	1195	Promoter	-314	ENSG00000112541	LINC00473	long intergenic non-protein coding RNA 473	6.48	7.91	-1.43	0.0233	0.0391
chr7	65750080	65752382	2303	Promoter	0	NA	CCT6P1	chaperonin containing TCP1 subunit 6 pseudogene 1	9.08	10.5	-1.43	0.00331	0.0156
chr7	140696280	140698250	1971	Promoter	0	ENSG00000240889	NDUFB2-AS1	NDUFB2 antisense RNA 1	9.03	10.47	-1.43	0.00452	0.0166
chr7	24978327	24982292	3966	Promoter	0	ENSG00000070882	OSBPL3	oxysterol binding protein like 3	9.5	10.93	-1.43	0.00474	0.0168
chr7	149026855	149028647	1793	Promoter	0	ENSG00000155660	PDIA4	protein disulfide isomerase family A member 4	8.56	9.99	-1.43	0.0049	0.0169
chr7	45767468	45770095	2628	Promoter	0	ENSG00000214765	SEPTIN7P2	septin 7 pseudogene 2	8.55	9.98	-1.43	0.00674	0.0187
chr7	92588874	92590862	1989	Promoter	0	ENSG00000234545	FAM133B	family with sequence similarity 133 member B	8.28	9.71	-1.43	0.00705	0.0191
chr7	91263332	91265408	2077	Promoter	0	ENSG00000157240	FZD1	frizzled class receptor 1	7.8	9.23	-1.43	0.00906	0.0213
chr7	100632862	100633979	1118	Promoter	0	ENSG00000106327	TFR2	transferrin receptor 2	6.49	7.92	-1.43	0.0142	0.0276
chr8	129938449	129940657	2209	Promoter	0	ENSG00000153310	FAM49B	family with sequence similarity 49 member B	9.49	10.92	-1.43	0.00378	0.016
chr8	94893539	94897415	3877	Promoter	0	ENSG00000156170	NDUFAF6	NADH:ubiquinone oxidoreductase complex assembly factor 6	10.14	11.57	-1.43	0.00387	0.016
chr8	60515945	60519151	3207	Promoter	0	NA	LINC01301	long intergenic non-protein coding RNA 1301	9.47	10.9	-1.43	0.00394	0.0161
chr8	23528331	23530585	2255	Promoter	0	ENSG00000147454	SLC25A37	solute carrier family 25 member 37	8.74	10.17	-1.43	0.00436	0.0165
chr8	100212511	100214424	1914	Promoter	0	ENSG00000104450	SPAG1	sperm associated antigen 1	8.74	10.17	-1.43	0.00458	0.0167
chr8	42841985	42843846	1862	Promoter	0	ENSG00000131931	THAP1	THAP domain containing 1	7.52	8.94	-1.43	0.00865	0.0208
chr9	36486255	36488547	2293	Promoter	0	ENSG00000137075	RNF38	ring finger protein 38	9.19	10.62	-1.43	0.00273	0.0155
chr9	130041213	130043677	2465	Promoter	0	ENSG00000187239	FNBP1	formin binding protein 1	9.56	10.99	-1.43	0.00346	0.0157
chr9	134641048	134645637	4590	Promoter	0	ENSG00000130635	COL5A1	collagen type V alpha 1 chain	9.58	11.01	-1.43	0.00355	0.0157
chr9	35489012	35491971	2960	Promoter	0	ENSG00000198853	RUSC2	RUN and SH3 domain containing 2	9.07	10.5	-1.43	0.0036	0.0158
chr9	121199467	121202741	3275	Promoter	0	ENSG00000119396	RAB14	RAB14, member RAS oncogene family	9.34	10.78	-1.43	0.0044	0.0165
chr9	35657344	35659448	2105	Promoter	0	ENSG00000159884	CCDC107	coiled-coil domain containing 107	8.43	9.87	-1.43	0.00443	0.0165
chr9	124940231	124942300	2070	Promoter	0	ENSG00000136935	GOLGA1	golgin A1	8.56	9.99	-1.43	0.00501	0.0169
chr9	21972484	21975933	3450	Promoter	0	ENSG00000147889	CDKN2A	cyclin dependent kinase inhibitor 2A	8.9	10.33	-1.43	0.00508	0.017
chr9	94553662	94555379	1718	Promoter	0	NA	PCAT7	prostate cancer associated transcript 7	7.57	9.01	-1.43	0.00589	0.0177
chr9	34124579	34127400	2822	Promoter	0	ENSG00000198876	DCAF12	DDB1 and CUL4 associated factor 12	8.7	10.13	-1.43	0.0073	0.0194
chrX	18353366	18355220	1855	Promoter	0	ENSG00000102098	SCML2	Scm polycomb group protein like 2	9.01	10.44	-1.43	0.0037	0.0159
chrX	13936895	13939112	2218	Promoter	0	ENSG00000046653	GPM6B	glycoprotein M6B	8.26	9.69	-1.43	0.00445	0.0166
chrX	53081627	53083412	1786	Promoter	0	ENSG00000184205	TSPYL2	TSPY like 2	8.09	9.52	-1.43	0.00495	0.0169
chrX	153793051	153795934	2884	Promoter	0	ENSG00000067829	IDH3G	isocitrate dehydrogenase (NAD(+)) 3 non-catalytic subunit gamma	8.95	10.39	-1.43	0.00527	0.0172
chrX	48800745	48801714	970	Promoter	0	ENSG00000094631	HDAC6	histone deacetylase 6	6.29	7.72	-1.43	0.0289	0.0461
chr1	111447917	111450601	2685	Promoter	0	ENSG00000116459	ATP5PB	ATP synthase peripheral stalk-membrane subunit b	9.89	11.33	-1.44	0.0027	0.0155
chr1	178092870	178095798	2929	Promoter	0	ENSG00000224687	RASAL2-AS1	RASAL2 antisense RNA 1	9.68	11.13	-1.44	0.0032	0.0156
chr1	156765912	156769521	3610	Promoter	0	ENSG00000143321	HDGF	heparin binding growth factor	9.79	11.23	-1.44	0.00338	0.0156
chr1	32815114	32819520	4407	Promoter	0	ENSG00000116497	S100PBP	S100P binding protein	9.62	11.07	-1.44	0.00359	0.0157
chr1	161313710	161315379	1670	Promoter	0	ENSG00000143252	SDHC	succinate dehydrogenase complex subunit C	8.6	10.03	-1.44	0.00363	0.0158
chr1	162560771	162563202	2432	Promoter	0	ENSG00000117143	UAP1	UDP-N-acetylglucosamine pyrophosphorylase 1	8.98	10.42	-1.44	0.00381	0.016
chr1	11261468	11263362	1895	Promoter	0	ENSG00000198793	MTOR	mechanistic target of rapamycin kinase	8.1	9.54	-1.44	0.00402	0.0162
chr1	63592529	63595361	2833	Promoter	0	ENSG00000142856	ITGB3BP	integrin subunit beta 3 binding protein	10.08	11.52	-1.44	0.00428	0.0165
chr1	153669594	153672744	3151	Promoter	0	ENSG00000143621	ILF2	interleukin enhancer binding factor 2	9.11	10.55	-1.44	0.00457	0.0167
chr1	151194382	151201264	6883	Promoter	0	ENSG00000163159	VPS72	vacuolar protein sorting 72 homolog	9.91	11.35	-1.44	0.0046	0.0167
chr1	109213408	109215860	2453	Promoter	0	ENSG00000031698	SARS1	seryl-tRNA synthetase 1	9.35	10.8	-1.44	0.00486	0.0168
chr1	10209645	10212042	2398	Promoter	0	ENSG00000054523	KIF1B	kinesin family member 1B	8.94	10.38	-1.44	0.00529	0.0172
chr1	34858135	34860126	1992	Promoter	0	ENSG00000163866	SMIM12	small integral membrane protein 12	8.26	9.7	-1.44	0.0059	0.0177
chr1	179365095	179366695	1601	Promoter	0	ENSG00000162779	AXDND1	axonemal dynein light chain domain containing 1	8.24	9.67	-1.44	0.00618	0.018
chr1	33035256	33036962	1707	Promoter	0	ENSG00000004455	AK2	adenylate kinase 2	8.27	9.71	-1.44	0.00628	0.0181
chr1	93177424	93181961	4538	Promoter	0	ENSG00000122483	CCDC18	coiled-coil domain containing 18	9.78	11.22	-1.44	0.00647	0.0183
chr1	32499759	32501354	1596	Intron	34687	ENSG00000273274	ZBTB8B	zinc finger and BTB domain containing 8B	8.17	9.6	-1.44	0.00674	0.0187
chr1	28913865	28915775	1911	Promoter	0	ENSG00000159023	EPB41	erythrocyte membrane protein band 4.1	7.86	9.31	-1.44	0.0083	0.0204
chr1	170073281	170075123	1843	Promoter	0	ENSG00000075945	KIFAP3	kinesin associated protein 3	8.01	9.44	-1.44	0.01	0.0224
chr1	20660309	20662286	1978	Promoter	0	ENSG00000244038	DDOST	dolichyl-diphosphooligosaccharide--protein glycosyltransferase non-catalytic subunit	7.36	8.81	-1.44	0.0111	0.0237
chr1	248905562	248907369	1808	Promoter	0	ENSG00000185220	PGBD2	piggyBac transposable element derived 2	7.36	8.8	-1.44	0.0191	0.0339
chr10	1055452	1057844	2393	Promoter	0	ENSG00000047056	WDR37	WD repeat domain 37	9.41	10.85	-1.44	0.00201	0.0154
chr10	102449438	102451757	2320	Promoter	0	ENSG00000269609	RPARP-AS1	RPARP antisense RNA 1	9.38	10.82	-1.44	0.00231	0.0154
chr10	35089278	35090923	1646	Promoter	0	ENSG00000108094	CUL2	cullin 2	8.57	10.01	-1.44	0.00304	0.0155
chr10	28301902	28303699	1798	Exon	-12552	ENSG00000275036	MIR8086	microRNA 8086	8.68	10.12	-1.44	0.00308	0.0155
chr10	112445576	112448443	2868	Promoter	0	ENSG00000151532	VTI1A	vesicle transport through interaction with t-SNAREs 1A	9.11	10.55	-1.44	0.00357	0.0157
chr10	103395078	103398039	2962	Promoter	0	ENSG00000148843	PDCD11	programmed cell death 11	9.17	10.61	-1.44	0.00478	0.0168
chr10	103191005	103193743	2739	Promoter	0	ENSG00000076685	NT5C2	5'-nucleotidase, cytosolic II	8.75	10.18	-1.44	0.00496	0.0169
chr11	69638044	69645129	7086	Promoter	0	ENSG00000110092	CCND1	cyclin D1	9.92	11.36	-1.44	0.00255	0.0154
chr11	77818746	77823752	5007	Promoter	0	ENSG00000087884	AAMDC	adipogenesis associated Mth938 domain containing	9.91	11.36	-1.44	0.00282	0.0155
chr11	47564609	47567350	2742	Promoter	0	ENSG00000149187	CELF1	CUGBP Elav-like family member 1	9.68	11.12	-1.44	0.00298	0.0155
chr11	47980064	47982512	2449	Promoter	0	ENSG00000149177	PTPRJ	protein tyrosine phosphatase receptor type J	10.14	11.58	-1.44	0.00304	0.0155
chr11	117143572	117145921	2350	Promoter	0	ENSG00000168092	PAFAH1B2	platelet activating factor acetylhydrolase 1b catalytic subunit 2	8.48	9.92	-1.44	0.00329	0.0156
chr11	8869736	8871758	2023	Promoter	0	ENSG00000166444	DENND2B	DENN domain containing 2B	9.09	10.53	-1.44	0.00431	0.0165
chr11	74748779	74750441	1663	Promoter	0	ENSG00000166439	RNF169	ring finger protein 169	8.66	10.1	-1.44	0.00443	0.0165
chr11	10856342	10859751	3410	Promoter	0	ENSG00000236287	ZBED5	zinc finger BED-type containing 5	9.67	11.11	-1.44	0.00457	0.0167
chr11	95228764	95231334	2571	Promoter	0	NA	LOC100129203	uncharacterized LOC100129203	8.68	10.12	-1.44	0.00538	0.0172
chr11	66957043	66958499	1457	Promoter	0	ENSG00000173599	PC	pyruvate carboxylase	7.96	9.4	-1.44	0.0107	0.0233
chr12	95941982	95943958	1977	Promoter	0	ENSG00000165972	CCDC38	coiled-coil domain containing 38	8.86	10.3	-1.44	0.00348	0.0157
chr12	93569498	93572208	2711	Promoter	0	ENSG00000246985	SOCS2-AS1	SOCS2 antisense RNA 1	9.23	10.68	-1.44	0.00363	0.0158
chr12	105234913	105236813	1901	Promoter	0	ENSG00000235162	C12orf75	chromosome 12 open reading frame 75	8.33	9.78	-1.44	0.00375	0.0159
chr12	11648515	11651429	2915	Promoter	0	ENSG00000139083	ETV6	ETS variant transcription factor 6	9.4	10.84	-1.44	0.00403	0.0162
chr12	120115522	120119022	3501	Promoter	0	ENSG00000111737	RAB35	RAB35, member RAS oncogene family	9.4	10.83	-1.44	0.00434	0.0165
chr12	120445062	120447985	2924	Promoter	0	ENSG00000257218	GATC	glutamyl-tRNA amidotransferase subunit C	9.48	10.92	-1.44	0.00451	0.0166
chr12	25194718	25196327	1610	Promoter	0	ENSG00000205707	ETFRF1	electron transfer flavoprotein regulatory factor 1	7.58	9.03	-1.44	0.00711	0.0191
chr12	53623489	53626924	3436	Promoter	0	ENSG00000170653	ATF7	activating transcription factor 7	7.69	9.13	-1.44	0.0201	0.0352
chr13	100673308	100675645	2338	Promoter	0	ENSG00000125247	TMTC4	transmembrane O-mannosyltransferase targeting cadherins 4	8.99	10.43	-1.44	0.00492	0.0169
chr13	51584298	51586320	2023	Promoter	0	ENSG00000139668	WDFY2	WD repeat and FYVE domain containing 2	8.31	9.75	-1.44	0.0074	0.0195
chr13	27449228	27451349	2122	Promoter	0	ENSG00000122033	MTIF3	mitochondrial translational initiation factor 3	7.95	9.39	-1.44	0.012	0.0248
chr14	31024578	31027870	3293	Promoter	0	ENSG00000100478	AP4S1	adaptor related protein complex 4 subunit sigma 1	9.16	10.6	-1.44	0.00259	0.0155
chr14	35401037	35405525	4489	Promoter	0	ENSG00000100906	NFKBIA	NFKB inhibitor alpha	8.92	10.36	-1.44	0.00305	0.0155
chr14	49631409	49636425	5017	Promoter	0	ENSG00000165506	DNAAF2	dynein axonemal assembly factor 2	9.48	10.92	-1.44	0.00396	0.0161
chr14	61694830	61698316	3487	Promoter	0	ENSG00000258777	HIF1A-AS1	HIF1A antisense RNA 1	8.66	10.1	-1.44	0.00571	0.0176
chr14	60980194	60982137	1944	Promoter	0	ENSG00000139974	SLC38A6	solute carrier family 38 member 6	7.88	9.32	-1.44	0.00619	0.018
chr15	49044321	49046746	2426	Promoter	0	ENSG00000138593	SECISBP2L	SECIS binding protein 2 like	8.5	9.94	-1.44	0.00342	0.0156
chr15	34581868	34584362	2495	Promoter	0	ENSG00000215252	GOLGA8B	golgin A8 family member B	9.38	10.82	-1.44	0.0037	0.0159
chr15	37097643	37102748	5106	Promoter	0	ENSG00000134138	MEIS2	Meis homeobox 2	9.54	10.98	-1.44	0.00399	0.0162
chr15	40160640	40162847	2208	Promoter	0	ENSG00000156970	BUB1B	BUB1 mitotic checkpoint serine/threonine kinase B	8.21	9.64	-1.44	0.00632	0.0182
chr15	40593747	40596110	2364	Promoter	0	ENSG00000137812	KNL1	kinetochore scaffold 1	8.41	9.84	-1.44	0.00755	0.0197
chr16	89814715	89819809	5095	Promoter	0	ENSG00000187741	FANCA	FA complementation group A	10.23	11.67	-1.44	0.003	0.0155
chr16	54926144	54933874	7731	Promoter	0	ENSG00000176842	IRX5	iroquois homeobox 5	10.35	11.8	-1.44	0.00305	0.0155
chr16	68263786	68266501	2716	Promoter	0	ENSG00000103064	SLC7A6	solute carrier family 7 member 6	9.18	10.61	-1.44	0.00397	0.0161
chr16	56449512	56453141	3630	Promoter	0	ENSG00000167005	NUDT21	nudix hydrolase 21	9.23	10.68	-1.44	0.00501	0.0169
chr16	89971802	89973962	2161	Promoter	0	ENSG00000223959	AFG3L1P	AFG3 like matrix AAA peptidase subunit 1, pseudogene	8.99	10.43	-1.44	0.00534	0.0172
chr16	70113440	70115480	2041	Promoter	0	ENSG00000090857	PDPR	pyruvate dehydrogenase phosphatase regulatory subunit	7.97	9.41	-1.44	0.0141	0.0276
chr16	66406599	66407210	612	Promoter	-1314	NA	LINC00920	long intergenic non-protein coding RNA 920	6.41	7.84	-1.44	0.0202	0.0353
chr17	40120637	40125111	4475	Promoter	0	ENSG00000188895	MSL1	MSL complex subunit 1	10.4	11.84	-1.44	0.00298	0.0155
chr17	57986372	57988962	2591	Promoter	0	ENSG00000136451	VEZF1	vascular endothelial zinc finger 1	9.25	10.69	-1.44	0.00316	0.0156
chr17	2335018	2338681	3664	Promoter	0	ENSG00000167721	TSR1	TSR1 ribosome maturation factor	9.99	11.43	-1.44	0.00325	0.0156
chr17	67992593	67994445	1853	Promoter	0	ENSG00000186665	C17orf58	chromosome 17 open reading frame 58	8.42	9.86	-1.44	0.00442	0.0165
chr17	80178220	80181013	2794	Promoter	0	ENSG00000141527	CARD14	caspase recruitment domain family member 14	8.38	9.82	-1.44	0.0123	0.0253
chr17	8745517	8746404	888	Promoter	-681	ENSG00000161973	CCDC42	coiled-coil domain containing 42	6.64	8.08	-1.44	0.0145	0.028
chr17	68019772	68020861	1090	Distal Intergenic	-14847	ENSG00000182481	KPNA2	karyopherin subunit alpha 2	6.35	7.79	-1.44	0.0188	0.0335
chr18	9612984	9615601	2618	Promoter	0	ENSG00000263627	PPP4R1-AS1	PPP4R1 antisense RNA 1	8.76	10.2	-1.44	0.00281	0.0155
chr18	58670404	58672699	2296	Promoter	0	ENSG00000267226	LOC101927322	uncharacterized LOC101927322	8.54	9.97	-1.44	0.00297	0.0155
chr19	6423111	6424978	1868	Promoter	0	ENSG00000088247	KHSRP	KH-type splicing regulatory protein	9.26	10.69	-1.44	0.00222	0.0154
chr19	49664166	49667142	2977	Promoter	0	ENSG00000126456	IRF3	interferon regulatory factor 3	8.66	10.1	-1.44	0.00312	0.0155
chr19	46860372	46864593	4222	Promoter	0	ENSG00000160007	ARHGAP35	Rho GTPase activating protein 35	8.96	10.41	-1.44	0.00496	0.0169
chr19	15124010	15126267	2258	Promoter	0	ENSG00000105135	ILVBL	ilvB acetolactate synthase like	8.43	9.87	-1.44	0.00615	0.018
chr2	158456451	158459258	2808	Promoter	0	ENSG00000153237	CCDC148	coiled-coil domain containing 148	8.89	10.33	-1.44	0.00394	0.0161
chr2	85325451	85328889	3439	Promoter	0	ENSG00000152291	TGOLN2	trans-golgi network protein 2	9.1	10.54	-1.44	0.00446	0.0166
chr2	27662524	27665056	2533	Promoter	0	ENSG00000163798	SLC4A1AP	solute carrier family 4 member 1 adaptor protein	8.58	10.01	-1.44	0.00515	0.0171
chr2	20049561	20053027	3467	Promoter	0	ENSG00000068697	LAPTM4A	lysosomal protein transmembrane 4 alpha	8.3	9.74	-1.44	0.00649	0.0184
chr2	24075195	24077339	2145	Promoter	0	ENSG00000219626	FAM228B	family with sequence similarity 228 member B	7.57	9.01	-1.44	0.00657	0.0185
chr2	173075449	173077602	2154	Promoter	0	ENSG00000091436	MAP3K20	mitogen-activated protein kinase kinase kinase 20	8.29	9.73	-1.44	0.00685	0.0188
chr2	73828559	73830003	1445	Promoter	0	ENSG00000124356	STAMBP	STAM binding protein	7.79	9.22	-1.44	0.00703	0.0191
chr2	26242291	26247009	4719	Promoter	0	ENSG00000084754	HADHA	hydroxyacyl-CoA dehydrogenase trifunctional multienzyme complex subunit alpha	8.71	10.15	-1.44	0.00764	0.0197
chr2	9553976	9557646	3671	Promoter	0	ENSG00000151694	ADAM17	ADAM metallopeptidase domain 17	8.37	9.81	-1.44	0.00851	0.0207
chr2	171893302	171894715	1414	Promoter	0	ENSG00000115840	SLC25A12	solute carrier family 25 member 12	7.43	8.88	-1.44	0.00936	0.0216
chr2	174024989	174026898	1910	Promoter	0	ENSG00000260868	LINC01960	long intergenic non-protein coding RNA 1960	7.44	8.88	-1.44	0.0134	0.0267
chr20	3888107	3892662	4556	Promoter	0	ENSG00000125779	PANK2	pantothenate kinase 2	9.12	10.56	-1.44	0.00402	0.0162
chr20	56358599	56359784	1186	Promoter	0	ENSG00000124098	FAM210B	family with sequence similarity 210 member B	7.96	9.4	-1.44	0.00467	0.0167
chr20	47500954	47504055	3102	Promoter	0	ENSG00000124151	NCOA3	nuclear receptor coactivator 3	9.01	10.45	-1.44	0.0047	0.0167
chr20	34515711	34517471	1761	Promoter	0	ENSG00000125971	DYNLRB1	dynein light chain roadblock-type 1	8.13	9.57	-1.44	0.00481	0.0168
chr20	33400064	33402375	2312	Promoter	0	ENSG00000101391	CDK5RAP1	CDK5 regulatory subunit associated protein 1	8.72	10.16	-1.44	0.00492	0.0169
chr20	6005561	6007911	2351	Promoter	0	ENSG00000278719	MCM8-AS1	MCM8 antisense RNA 1	8.17	9.62	-1.44	0.00522	0.0171
chr20	35771931	35774580	2650	Promoter	0	ENSG00000025293	PHF20	PHD finger protein 20	8.43	9.88	-1.44	0.0055	0.0173
chr20	25584161	25585824	1664	Promoter	0	ENSG00000101004	NINL	ninein like	7.6	9.04	-1.44	0.00649	0.0184
chr20	18507005	18509105	2101	Promoter	0	ENSG00000101310	SEC23B	SEC23 homolog B, coat complex II component	7.74	9.17	-1.44	0.00853	0.0207
chr20	43656671	43658471	1801	Distal Intergenic	-8548	ENSG00000101057	MYBL2	MYB proto-oncogene like 2	8.28	9.72	-1.44	0.00869	0.0208
chr21	46634944	46636602	1659	Promoter	0	ENSG00000160310	PRMT2	protein arginine methyltransferase 2	7.96	9.4	-1.44	0.00601	0.0178
chr22	40043623	40045995	2373	Promoter	0	ENSG00000261202	LOC114841040	uncharacterized LOC114841040	9.13	10.57	-1.44	0.00242	0.0154
chr22	19852579	19856504	3926	Promoter	0	ENSG00000185838	GNB1L	G protein subunit beta 1 like	9.65	11.09	-1.44	0.00288	0.0155
chr22	27798926	27802926	4001	Promoter	0	ENSG00000169184	MN1	MN1 proto-oncogene, transcriptional regulator	10.07	11.5	-1.44	0.00339	0.0156
chr22	19940596	19943354	2759	Promoter	0	ENSG00000184470	TXNRD2	thioredoxin reductase 2	9.11	10.55	-1.44	0.00421	0.0163
chr22	40345420	40348024	2605	Promoter	0	ENSG00000239900	ADSL	adenylosuccinate lyase	8.65	10.09	-1.44	0.0059	0.0177
chr3	197749386	197752471	3086	Promoter	0	ENSG00000122068	FYTTD1	forty-two-three domain containing 1	9.26	10.7	-1.44	0.00304	0.0155
chr3	50088244	50090806	2563	Promoter	0	ENSG00000003756	RBM5	RNA binding motif protein 5	8.84	10.27	-1.44	0.00417	0.0163
chr3	69012783	69014594	1812	Promoter	0	ENSG00000163378	EOGT	EGF domain specific O-linked N-acetylglucosamine transferase	7.91	9.35	-1.44	0.00455	0.0166
chr3	32569062	32571744	2683	Promoter	0	ENSG00000144635	DYNC1LI1	dynein cytoplasmic 1 light intermediate chain 1	9.02	10.45	-1.44	0.00526	0.0172
chr3	44476184	44478136	1953	Promoter	0	ENSG00000185219	ZNF445	zinc finger protein 445	7.96	9.4	-1.44	0.00532	0.0172
chr3	40524294	40525852	1559	Promoter	0	ENSG00000172888	ZNF621	zinc finger protein 621	8.08	9.52	-1.44	0.00671	0.0186
chr3	129625712	129628592	2881	Distal Intergenic	-18894	ENSG00000004399	PLXND1	plexin D1	7.73	9.17	-1.44	0.00675	0.0187
chr3	114055570	114058226	2657	Promoter	0	ENSG00000163617	CCDC191	coiled-coil domain containing 191	8.31	9.75	-1.44	0.00823	0.0203
chr3	122382085	122385242	3158	Promoter	0	ENSG00000160124	CCDC58	coiled-coil domain containing 58	8.58	10.02	-1.44	0.00849	0.0206
chr3	119462317	119464208	1892	Promoter	0	ENSG00000176142	TMEM39A	transmembrane protein 39A	8.16	9.61	-1.44	0.00853	0.0207
chr3	38024092	38025654	1563	Promoter	0	ENSG00000187091	PLCD1	phospholipase C delta 1	7.3	8.73	-1.44	0.00904	0.0213
chr3	97971154	97972835	1682	Promoter	0	ENSG00000170854	RIOX2	ribosomal oxygenase 2	7.33	8.78	-1.44	0.01	0.0225
chr4	2843033	2845005	1973	Promoter	0	ENSG00000087274	ADD1	adducin 1	8.82	10.27	-1.44	0.00332	0.0156
chr4	118834953	118836876	1924	Promoter	0	ENSG00000150961	SEC24D	SEC24 homolog D, COPII coat complex component	8.21	9.65	-1.44	0.00469	0.0167
chr4	107989453	107991354	1902	Promoter	0	ENSG00000138796	HADH	hydroxyacyl-CoA dehydrogenase	7.87	9.31	-1.44	0.00634	0.0182
chr4	39365000	39366660	1661	Promoter	0	ENSG00000035928	RFC1	replication factor C subunit 1	7.61	9.05	-1.44	0.0088	0.021
chr4	141131871	141133512	1642	Promoter	0	ENSG00000170153	RNF150	ring finger protein 150	7.24	8.68	-1.44	0.01	0.0225
chr5	62305750	62307919	2170	Promoter	0	ENSG00000068796	KIF2A	kinesin family member 2A	9.11	10.55	-1.44	0.00279	0.0155
chr5	74684713	74686605	1893	Promoter	0	ENSG00000049860	HEXB	hexosaminidase subunit beta	8.46	9.9	-1.44	0.00279	0.0155
chr5	180290638	180293566	2929	Promoter	0	ENSG00000050748	MAPK9	mitogen-activated protein kinase 9	9.78	11.22	-1.44	0.00289	0.0155
chr5	154444785	154447447	2663	Promoter	0	ENSG00000245275	SAP30L-AS1	SAP30L antisense RNA 1 (head to head)	9.91	11.35	-1.44	0.00316	0.0156
chr5	112920589	112922798	2210	Promoter	0	ENSG00000129625	REEP5	receptor accessory protein 5	9.2	10.64	-1.44	0.00333	0.0156
chr5	56950455	56952849	2395	Promoter	0	ENSG00000155545	MIER3	MIER family member 3	9.45	10.89	-1.44	0.00342	0.0156
chr5	179820228	179823386	3159	Promoter	0	ENSG00000161011	SQSTM1	sequestosome 1	9.2	10.64	-1.44	0.00381	0.016
chr5	90472988	90475969	2982	Promoter	0	ENSG00000113356	POLR3G	RNA polymerase III subunit G	8.92	10.35	-1.44	0.00391	0.0161
chr5	122844606	122847177	2572	Promoter	0	ENSG00000064652	SNX24	sorting nexin 24	8.63	10.07	-1.44	0.00405	0.0162
chr5	173615305	173616806	1502	Promoter	0	ENSG00000145919	BOD1	biorientation of chromosomes in cell division 1	8.86	10.3	-1.44	0.0041	0.0162
chr5	43017154	43020786	3633	Promoter	0	ENSG00000177738	LOC648987	uncharacterized LOC648987	9.69	11.13	-1.44	0.00536	0.0172
chr5	141922818	141924694	1877	Promoter	0	ENSG00000081791	DELE1	DAP3 binding cell death enhancer 1	8.12	9.56	-1.44	0.00934	0.0216
chr5	75236457	75237469	1013	Promoter	0	ENSG00000145700	ANKRD31	ankyrin repeat domain 31	6.72	8.16	-1.44	0.0138	0.0272
chr6	83191951	83194388	2438	Promoter	0	ENSG00000013392	RWDD2A	RWD domain containing 2A	8.71	10.14	-1.44	0.00259	0.0155
chr6	37169030	37173063	4034	Promoter	0	ENSG00000137193	PIM1	Pim-1 proto-oncogene, serine/threonine kinase	9.88	11.32	-1.44	0.0028	0.0155
chr6	57220691	57222794	2104	Promoter	0	ENSG00000112210	RAB23	RAB23, member RAS oncogene family	8.87	10.32	-1.44	0.0037	0.0159
chr6	119347766	119350718	2953	Promoter	0	ENSG00000111885	MAN1A1	mannosidase alpha class 1A member 1	8.54	9.98	-1.44	0.00379	0.016
chr6	13573315	13575448	2134	Promoter	0	ENSG00000124523	SIRT5	sirtuin 5	9.21	10.65	-1.44	0.00451	0.0166
chr6	53543521	53545438	1918	Promoter	0	ENSG00000001084	GCLC	glutamate-cysteine ligase catalytic subunit	8.61	10.05	-1.44	0.00483	0.0168
chr6	10693446	10696410	2965	Promoter	0	ENSG00000137434	C6orf52	chromosome 6 open reading frame 52	9.78	11.22	-1.44	0.00491	0.0169
chr6	159725956	159729222	3267	Promoter	0	ENSG00000112096	SOD2	superoxide dismutase 2	8.63	10.07	-1.44	0.00564	0.0175
chr6	104858812	104860340	1529	Promoter	0	ENSG00000085382	HACE1	HECT domain and ankyrin repeat containing E3 ubiquitin protein ligase 1	8.34	9.78	-1.44	0.00599	0.0178
chr6	36442210	36445574	3365	Promoter	0	ENSG00000112078	KCTD20	potassium channel tetramerization domain containing 20	8.64	10.07	-1.44	0.00616	0.018
chr6	57316605	57318694	2090	Promoter	0	ENSG00000146143	PRIM2	DNA primase subunit 2	7.84	9.28	-1.44	0.00977	0.0221
chr6	144215540	144217333	1794	Distal Intergenic	65023	ENSG00000135604	STX11	syntaxin 11	7.17	8.61	-1.44	0.0113	0.024
chr6	111602723	111607169	4447	Promoter	0	ENSG00000056972	TRAF3IP2	TRAF3 interacting protein 2	8.26	9.7	-1.44	0.014	0.0275
chr7	75526581	75528706	2126	Promoter	0	ENSG00000127957	PMS2P3	PMS1 homolog 2, mismatch repair system component pseudogene 3	9.01	10.45	-1.44	0.00298	0.0155
chr7	143379938	143382918	2981	Promoter	0	NA	LOC100507507	uncharacterized LOC100507507	10.19	11.63	-1.44	0.00299	0.0155
chr7	139034630	139036545	1916	Promoter	0	ENSG00000146858	ZC3HAV1L	zinc finger CCCH-type containing, antiviral 1 like	9.44	10.87	-1.44	0.00313	0.0155
chr7	100080367	100082107	1741	Promoter	0	ENSG00000166526	ZNF3	zinc finger protein 3	8.66	10.09	-1.44	0.00317	0.0156
chr7	5045589	5047334	1746	Promoter	0	ENSG00000272968	RBAK-RBAKDN	RBAK-RBAKDN readthrough	8.66	10.1	-1.44	0.00403	0.0162
chr7	7181531	7184395	2865	Promoter	0	ENSG00000106392	C1GALT1	core 1 synthase, glycoprotein-N-acetylgalactosamine 3-beta-galactosyltransferase 1	8.85	10.29	-1.44	0.00462	0.0167
chr7	143263009	143264514	1506	Promoter	0	ENSG00000197448	GSTK1	glutathione S-transferase kappa 1	8.58	10.02	-1.44	0.00478	0.0168
chr7	105531457	105533353	1897	Promoter	0	ENSG00000135249	RINT1	RAD50 interactor 1	8.32	9.77	-1.44	0.00562	0.0175
chr7	47978610	47980080	1471	Promoter	0	ENSG00000136273	HUS1	HUS1 checkpoint clamp component	7.21	8.66	-1.44	0.0062	0.018
chr7	56104680	56106896	2217	Promoter	0	ENSG00000106153	CHCHD2	coiled-coil-helix-coiled-coil-helix domain containing 2	8.05	9.48	-1.44	0.00653	0.0184
chr7	64666004	64667274	1271	Promoter	0	ENSG00000196247	ZNF107	zinc finger protein 107	7.58	9.01	-1.44	0.00715	0.0192
chr7	66994010	66998221	4212	Promoter	0	ENSG00000126524	SBDS	SBDS ribosome maturation factor	8.75	10.19	-1.44	0.0083	0.0204
chr7	100449581	100451131	1551	Distal Intergenic	12742	ENSG00000185955	C7orf61	chromosome 7 open reading frame 61	7.61	9.05	-1.44	0.0128	0.0258
chr8	136530057	136532619	2563	Promoter	0	ENSG00000254101	LINC02055	long intergenic non-protein coding RNA 2055	8.74	10.18	-1.44	0.00535	0.0172
chr8	116753926	116756490	2565	Promoter	0	ENSG00000147677	EIF3H	eukaryotic translation initiation factor 3 subunit H	8.6	10.03	-1.44	0.00639	0.0183
chr8	60713654	60715668	2015	Intron	-25697	ENSG00000171316	CHD7	chromodomain helicase DNA binding protein 7	7.71	9.15	-1.44	0.0076	0.0197
chr8	94473682	94475720	2039	Promoter	0	ENSG00000197275	RAD54B	RAD54 homolog B	8.61	10.05	-1.44	0.00773	0.0198
chr8	19011783	19014348	2566	Promoter	0	ENSG00000156011	PSD3	pleckstrin and Sec7 domain containing 3	7.53	8.97	-1.44	0.0118	0.0246
chr8	40153478	40156210	2733	Promoter	0	ENSG00000176907	TCIM	transcriptional and immune response regulator	7.09	8.53	-1.44	0.0268	0.0435
chr9	126859997	126862241	2245	Promoter	0	ENSG00000177125	ZBTB34	zinc finger and BTB domain containing 34	9.21	10.65	-1.44	0.00217	0.0154
chr9	112377785	112381622	3838	Promoter	0	ENSG00000119471	HSDL2	hydroxysteroid dehydrogenase like 2	8.75	10.2	-1.44	0.00496	0.0169
chr9	71908797	71913615	4819	Promoter	0	ENSG00000155621	C9orf85	chromosome 9 open reading frame 85	9.71	11.15	-1.44	0.00497	0.0169
chr9	34619733	34620616	884	Promoter	0	ENSG00000137100	DCTN3	dynactin subunit 3	7.69	9.12	-1.44	0.00662	0.0185
chr9	120792089	120794370	2282	Promoter	0	NA	B3GNT10	UDP-GlcNAc:betaGal beta-1,3-N-acetylglucosaminyltransferase 10 (putative)	8.62	10.07	-1.44	0.00737	0.0195
chr9	37422042	37423905	1864	Promoter	0	ENSG00000137106	GRHPR	glyoxylate and hydroxypyruvate reductase	8.31	9.75	-1.44	0.00868	0.0208
chr9	112716671	112718642	1972	Promoter	0	ENSG00000148153	INIP	INTS3 and NABP interacting protein	7.55	8.99	-1.44	0.0161	0.03
chr9	20658158	20659342	1185	Promoter	0	ENSG00000188352	FOCAD	focadhesin	6.51	7.95	-1.44	0.0212	0.0365
chrX	129540166	129541180	1015	Promoter	0	ENSG00000122126	OCRL	OCRL inositol polyphosphate-5-phosphatase	7.83	9.27	-1.44	0.00641	0.0183
chrX	63559720	63561851	2132	Promoter	0	ENSG00000235437	LINC01278	long intergenic non-protein coding RNA 1278	7.11	8.56	-1.44	0.0112	0.0239
chr1	1406063	1408662	2600	Promoter	0	ENSG00000242485	MRPL20	mitochondrial ribosomal protein L20	9.6	11.05	-1.45	0.00252	0.0154
chr1	22052270	22054455	2186	Promoter	0	ENSG00000070831	CDC42	cell division cycle 42	8.61	10.06	-1.45	0.00303	0.0155
chr1	226121257	226123081	1825	Distal Intergenic	-24922	ENSG00000234478	ACBD3-AS1	ACBD3 antisense RNA 1	8.96	10.41	-1.45	0.00345	0.0157
chr1	211326397	211327968	1572	Promoter	0	ENSG00000082512	TRAF5	TNF receptor associated factor 5	8.79	10.24	-1.45	0.00349	0.0157
chr1	155307962	155310793	2832	Promoter	0	ENSG00000160752	FDPS	farnesyl diphosphate synthase	9.27	10.72	-1.45	0.00353	0.0157
chr1	99969156	99972095	2940	Promoter	0	ENSG00000117620	SLC35A3	solute carrier family 35 member A3	9.75	11.21	-1.45	0.00367	0.0159
chr1	231419323	231423213	3891	Promoter	0	ENSG00000135766	EGLN1	egl-9 family hypoxia inducible factor 1	9.6	11.04	-1.45	0.00432	0.0165
chr1	207049472	207054068	4597	Promoter	0	ENSG00000123836	PFKFB2	6-phosphofructo-2-kinase/fructose-2,6-biphosphatase 2	9.77	11.22	-1.45	0.00432	0.0165
chr1	28579555	28583193	3639	Promoter	0	ENSG00000273544	SNORA44	small nucleolar RNA, H/ACA box 44	8.8	10.25	-1.45	0.00478	0.0168
chr1	228455818	228459877	4060	Promoter	0	ENSG00000196890	H2BU1	H2B.U histone 1	9.46	10.91	-1.45	0.00502	0.0169
chr1	171780815	171782998	2184	Promoter	0	ENSG00000010165	EEF1AKNMT	eEF1A lysine and N-terminal methyltransferase	8.4	9.85	-1.45	0.00551	0.0173
chr1	154271833	154273708	1876	Promoter	0	ENSG00000143575	HAX1	HCLS1 associated protein X-1	8.55	10	-1.45	0.00566	0.0175
chr1	36148199	36149622	1424	Promoter	0	ENSG00000054116	TRAPPC3	trafficking protein particle complex 3	8.04	9.49	-1.45	0.00567	0.0175
chr1	236794756	236796668	1913	Promoter	0	ENSG00000116984	MTR	5-methyltetrahydrofolate-homocysteine methyltransferase	8.42	9.87	-1.45	0.00573	0.0176
chr1	52926802	52928155	1354	Promoter	0	ENSG00000121310	ECHDC2	enoyl-CoA hydratase domain containing 2	7.52	8.98	-1.45	0.00596	0.0178
chr1	63367014	63368641	1628	Promoter	0	ENSG00000088035	ALG6	ALG6 alpha-1,3-glucosyltransferase	9.02	10.47	-1.45	0.00643	0.0183
chr1	151326208	151328519	2312	Promoter	0	ENSG00000143393	PI4KB	phosphatidylinositol 4-kinase beta	8.58	10.03	-1.45	0.0069	0.0188
chr1	150065926	150068943	3018	Promoter	0	ENSG00000136631	VPS45	vacuolar protein sorting 45 homolog	8.64	10.09	-1.45	0.00959	0.0219
chr1	154935835	154937970	2136	Promoter	0	ENSG00000163344	PMVK	phosphomevalonate kinase	7.95	9.4	-1.45	0.0109	0.0235
chr1	225777101	225779749	2649	Promoter	0	ENSG00000143742	SRP9	signal recognition particle 9	8.59	10.04	-1.45	0.0122	0.0251
chr1	45550306	45552385	2080	Promoter	0	ENSG00000117448	AKR1A1	aldo-keto reductase family 1 member A1	7.88	9.33	-1.45	0.0129	0.026
chr1	10430076	10431651	1576	Promoter	0	ENSG00000251503	CENPS-CORT	CENPS-CORT readthrough	7.42	8.87	-1.45	0.0155	0.0294
chr10	92847974	92849778	1805	Promoter	0	ENSG00000138190	EXOC6	exocyst complex component 6	9.02	10.47	-1.45	0.00299	0.0155
chr10	132536143	132538703	2561	Promoter	0	ENSG00000068383	INPP5A	inositol polyphosphate-5-phosphatase A	8.99	10.43	-1.45	0.00338	0.0156
chr10	50621862	50626099	4238	Promoter	0	NA	SGMS1-AS1	SGMS1 antisense RNA 1	9.94	11.4	-1.45	0.00349	0.0157
chr10	119869792	119873683	3892	Promoter	0	ENSG00000197771	MCMBP	minichromosome maintenance complex binding protein	9.37	10.83	-1.45	0.00382	0.016
chr10	22001873	22004063	2191	Promoter	0	ENSG00000136770	DNAJC1	DnaJ heat shock protein family (Hsp40) member C1	8.76	10.2	-1.45	0.00416	0.0163
chr10	75110914	75113536	2623	Promoter	0	ENSG00000156671	SAMD8	sterile alpha motif domain containing 8	8.56	10.01	-1.45	0.00512	0.017
chr10	46029387	46030910	1524	Promoter	0	ENSG00000266412	NCOA4	nuclear receptor coactivator 4	7.83	9.28	-1.45	0.0053	0.0172
chr11	68839557	68842235	2679	Promoter	0	ENSG00000110090	CPT1A	carnitine palmitoyltransferase 1A	8.92	10.37	-1.45	0.00272	0.0155
chr11	9313086	9315576	2491	Promoter	0	ENSG00000166471	TMEM41B	transmembrane protein 41B	9.1	10.55	-1.45	0.00442	0.0165
chr11	62724720	62730644	5925	Promoter	0	ENSG00000234857	HNRNPUL2-BSCL2	HNRNPUL2-BSCL2 readthrough (NMD candidate)	10.43	11.88	-1.45	0.00448	0.0166
chr11	68270726	68273044	2319	Promoter	0	ENSG00000171067	C11orf24	chromosome 11 open reading frame 24	8.06	9.51	-1.45	0.00524	0.0171
chr11	62571924	62575796	3873	Promoter	0	ENSG00000254772	EEF1G	eukaryotic translation elongation factor 1 gamma	9.25	10.7	-1.45	0.0055	0.0173
chr11	61160507	61162563	2057	Promoter	0	ENSG00000167987	VPS37C	VPS37C subunit of ESCRT-I	8.39	9.84	-1.45	0.0056	0.0175
chr11	130312870	130315289	2420	Promoter	0	ENSG00000196323	ZBTB44	zinc finger and BTB domain containing 44	8.08	9.53	-1.45	0.00571	0.0176
chr11	114439321	114440850	1530	Promoter	0	ENSG00000076043	REXO2	RNA exonuclease 2	7.84	9.29	-1.45	0.00576	0.0176
chr11	47214152	47217180	3029	Promoter	0	ENSG00000134574	DDB2	damage specific DNA binding protein 2	8.59	10.04	-1.45	0.0077	0.0198
chr11	28105549	28108188	2640	Promoter	0	ENSG00000121621	KIF18A	kinesin family member 18A	7.56	9.01	-1.45	0.0113	0.024
chr11	68008315	68012815	4501	Promoter	0	ENSG00000006534	ALDH3B1	aldehyde dehydrogenase 3 family member B1	7.62	9.06	-1.45	0.0153	0.0291
chr12	6866868	6869308	2441	Promoter	0	ENSG00000111669	TPI1	triosephosphate isomerase 1	9.75	11.2	-1.45	0.00321	0.0156
chr12	49017717	49019321	1605	Promoter	0	ENSG00000181929	PRKAG1	protein kinase AMP-activated non-catalytic subunit gamma 1	8.34	9.79	-1.45	0.00361	0.0158
chr12	26831923	26833833	1911	Promoter	0	ENSG00000123104	ITPR2	inositol 1,4,5-trisphosphate receptor type 2	9.11	10.55	-1.45	0.00376	0.0159
chr12	52902316	52905124	2809	Promoter	0	ENSG00000170421	KRT8	keratin 8	9.36	10.81	-1.45	0.00415	0.0163
chr12	56103611	56106576	2966	Promoter	0	ENSG00000170515	PA2G4	proliferation-associated 2G4	9.07	10.51	-1.45	0.0043	0.0165
chr12	96906697	96908292	1596	Promoter	0	ENSG00000139350	NEDD1	NEDD1 gamma-tubulin ring complex targeting factor	8.14	9.6	-1.45	0.00447	0.0166
chr12	8026070	8028151	2082	Distal Intergenic	-4565	ENSG00000065970	FOXJ2	forkhead box J2	7.97	9.42	-1.45	0.00895	0.0212
chr12	52964553	52966219	1667	Distal Intergenic	12811	ENSG00000111057	KRT18	keratin 18	7.46	8.91	-1.45	0.0104	0.0228
chr13	110614951	110617041	2091	Promoter	0	ENSG00000213995	NAXD	NAD(P)HX dehydratase	9.09	10.54	-1.45	0.00301	0.0155
chr13	111152918	111154981	2064	Promoter	0	NA	LOC101060553	uncharacterized LOC101060553	8.78	10.24	-1.45	0.00402	0.0162
chr13	32314969	32316611	1643	Promoter	0	ENSG00000189167	ZAR1L	zygote arrest 1 like	7.4	8.84	-1.45	0.00815	0.0203
chr13	39655501	39656562	1062	Promoter	0	ENSG00000133103	COG6	component of oligomeric golgi complex 6	7.67	9.12	-1.45	0.00817	0.0203
chr14	105419234	105421857	2624	Promoter	0	ENSG00000251602	LOC100507437	uncharacterized LOC100507437	9.03	10.49	-1.45	0.00273	0.0155
chr14	21097523	21099799	2277	Promoter	0	ENSG00000165804	ZNF219	zinc finger protein 219	7.79	9.24	-1.45	0.00428	0.0165
chr14	52948995	52951885	2891	Promoter	0	ENSG00000073712	FERMT2	fermitin family member 2	8.83	10.28	-1.45	0.00428	0.0165
chr14	55410449	55412324	1876	Promoter	0	ENSG00000126775	ATG14	autophagy related 14	8.09	9.54	-1.45	0.00815	0.0203
chr14	75174424	75176892	2469	Promoter	0	ENSG00000170348	TMED10	transmembrane p24 trafficking protein 10	7.83	9.28	-1.45	0.00897	0.0212
chr15	85793608	85795048	1441	Promoter	0	ENSG00000183655	KLHL25	kelch like family member 25	8.88	10.34	-1.45	0.00269	0.0155
chr15	38251159	38255335	4177	Promoter	0	ENSG00000166068	SPRED1	sprouty related EVH1 domain containing 1	9.45	10.9	-1.45	0.003	0.0155
chr15	51621079	51623789	2711	Promoter	0	ENSG00000104093	DMXL2	Dmx like 2	9.16	10.61	-1.45	0.00413	0.0163
chr15	75903289	75905304	2016	Promoter	0	ENSG00000167196	FBXO22	F-box protein 22	9.02	10.47	-1.45	0.00421	0.0163
chr15	55194644	55198054	3411	Promoter	0	ENSG00000137876	RSL24D1	ribosomal L24 domain containing 1	8.58	10.03	-1.45	0.00683	0.0188
chr15	43776352	43778460	2109	Promoter	0	ENSG00000140264	SERF2	small EDRK-rich factor 2	7.74	9.19	-1.45	0.00687	0.0188
chr15	75758159	75759268	1110	Exon	3047	ENSG00000284385	MIR4313	microRNA 4313	6.95	8.39	-1.45	0.00952	0.0218
chr15	90929299	90930914	1616	Promoter	0	ENSG00000140553	UNC45A	unc-45 myosin chaperone A	7.62	9.07	-1.45	0.01	0.0225
chr15	74460118	74463310	3193	Promoter	0	ENSG00000247240	UBL7-AS1	UBL7 antisense RNA 1 (head to head)	8.46	9.91	-1.45	0.0135	0.0268
chr16	2212652	2214968	2317	Promoter	0	ENSG00000184207	PGP	phosphoglycolate phosphatase	9.28	10.74	-1.45	0.00233	0.0154
chr16	51451	55171	3721	Promoter	0	ENSG00000161980	POLR3K	RNA polymerase III subunit K	9.42	10.87	-1.45	0.00286	0.0155
chr16	57184598	57188310	3713	Promoter	0	ENSG00000172775	PSME3IP1	proteasome activator subunit 3 interacting protein 1	9.58	11.03	-1.45	0.00332	0.0156
chr16	81035606	81037797	2192	Promoter	0	ENSG00000166454	ATMIN	ATM interactor	8.84	10.29	-1.45	0.00367	0.0159
chr16	57091655	57093835	2181	Promoter	0	ENSG00000140848	CPNE2	copine 2	9.11	10.55	-1.45	0.00386	0.016
chr16	67892730	67894569	1840	Promoter	0	ENSG00000159792	PSKH1	protein serine kinase H1	8.57	10.02	-1.45	0.0047	0.0167
chr16	71894001	71897137	3137	Promoter	0	ENSG00000102984	ZNF821	zinc finger protein 821	9	10.45	-1.45	0.00477	0.0168
chr16	74605371	74607716	2346	Promoter	0	ENSG00000090863	GLG1	golgi glycoprotein 1	8.69	10.15	-1.45	0.00579	0.0176
chr16	19086798	19088247	1450	Exon	18809	ENSG00000167186	COQ7	coenzyme Q7, hydroxylase	7.22	8.67	-1.45	0.011	0.0237
chr16	74366947	74369023	2077	Promoter	0	ENSG00000214331	LOC283922	pyruvate dehydrogenase phosphatase regulatory subunit pseudogene	7.71	9.16	-1.45	0.0121	0.0249
chr17	63840969	63844062	3094	Promoter	0	ENSG00000108604	SMARCD2	SWI/SNF related, matrix associated, actin dependent regulator of chromatin, subfamily d, member 2	9.26	10.7	-1.45	0.00283	0.0155
chr17	48994995	49001495	6501	Promoter	0	ENSG00000159217	IGF2BP1	insulin like growth factor 2 mRNA binding protein 1	10.33	11.78	-1.45	0.00311	0.0155
chr17	31094462	31096708	2247	Promoter	0	ENSG00000196712	NF1	neurofibromin 1	9.08	10.53	-1.45	0.00345	0.0157
chr17	76724982	76728280	3299	Promoter	0	ENSG00000181038	METTL23	methyltransferase like 23	10.17	11.62	-1.45	0.0039	0.0161
chr17	8208894	8211197	2304	Promoter	0	ENSG00000178999	AURKB	aurora kinase B	8.13	9.58	-1.45	0.00567	0.0175
chr17	18087409	18088952	1544	Promoter	0	ENSG00000108591	DRG2	developmentally regulated GTP binding protein 2	8.13	9.58	-1.45	0.00628	0.0181
chr18	8609088	8610894	1807	Promoter	0	ENSG00000206418	RAB12	RAB12, member RAS oncogene family	9.07	10.52	-1.45	0.002	0.0154
chr18	62185491	62189677	4187	Promoter	0	ENSG00000197563	PIGN	phosphatidylinositol glycan anchor biosynthesis class N	9.16	10.61	-1.45	0.00428	0.0165
chr18	24395936	24398709	2774	Promoter	0	ENSG00000141447	OSBPL1A	oxysterol binding protein like 1A	7.74	9.19	-1.45	0.00946	0.0218
chr19	17242017	17247229	5213	Promoter	0	ENSG00000160113	NR2F6	nuclear receptor subfamily 2 group F member 6	10.22	11.68	-1.45	0.00258	0.0155
chr19	1874558	1876647	2090	Exon	3370	ENSG00000129968	ABHD17A	abhydrolase domain containing 17A	8.61	10.06	-1.45	0.00412	0.0162
chr19	4909202	4912275	3074	Promoter	0	ENSG00000276043	UHRF1	ubiquitin like with PHD and ring finger domains 1	8.92	10.36	-1.45	0.00463	0.0167
chr19	37077648	37079393	1746	Promoter	0	ENSG00000197050	ZNF420	zinc finger protein 420	7.96	9.4	-1.45	0.00548	0.0173
chr19	58277905	58279950	2046	Promoter	0	ENSG00000267216	ZNF8-ERVK3-1	ZNF8-ERVK3-1 readthrough	8.08	9.52	-1.45	0.00576	0.0176
chr19	18321689	18323808	2120	Promoter	0	ENSG00000130520	LSM4	LSM4 homolog, U6 small nuclear RNA and mRNA degradation associated	8.11	9.56	-1.45	0.00678	0.0187
chr19	44753415	44755231	1817	Promoter	0	ENSG00000069399	BCL3	BCL3 transcription coactivator	6.3	7.75	-1.45	0.0224	0.0379
chr2	73983661	73986456	2796	Promoter	0	ENSG00000187605	TET3	tet methylcytosine dioxygenase 3	9.52	10.97	-1.45	0.00248	0.0154
chr2	42046612	42052210	5599	Promoter	0	ENSG00000162878	PKDCC	protein kinase domain containing, cytoplasmic	10.49	11.94	-1.45	0.00292	0.0155
chr2	197309825	197311475	1651	Promoter	0	ENSG00000065413	ANKRD44	ankyrin repeat domain 44	8.31	9.76	-1.45	0.00338	0.0156
chr2	27049687	27050869	1183	Promoter	-139	ENSG00000084693	AGBL5	ATP/GTP binding protein like 5	7.76	9.21	-1.45	0.00404	0.0162
chr2	1742553	1745213	2661	Promoter	0	ENSG00000130508	PXDN	peroxidasin	8.11	9.56	-1.45	0.0045	0.0166
chr2	199457080	199460544	3465	Promoter	0	ENSG00000225953	SATB2-AS1	SATB2 antisense RNA 1	9.03	10.48	-1.45	0.00533	0.0172
chr2	127809376	127811743	2368	Promoter	0	ENSG00000136709	WDR33	WD repeat domain 33	8.38	9.84	-1.45	0.00568	0.0175
chr2	108448333	108450256	1924	Promoter	0	ENSG00000135968	GCC2	GRIP and coiled-coil domain containing 2	8.62	10.07	-1.45	0.00651	0.0184
chr2	182715466	182717569	2104	Promoter	0	ENSG00000077232	DNAJC10	DnaJ heat shock protein family (Hsp40) member C10	8.11	9.55	-1.45	0.00729	0.0194
chr2	54722662	54724370	1709	Promoter	0	ENSG00000214595	EML6	EMAP like 6	8.18	9.63	-1.45	0.00762	0.0197
chr2	105037311	105039078	1768	Promoter	0	ENSG00000224509	MRPS9-AS2	MRPS9 antisense RNA 2	8.13	9.57	-1.45	0.0091	0.0213
chr2	156435155	156438277	3123	Promoter	0	ENSG00000115159	GPD2	glycerol-3-phosphate dehydrogenase 2	7.94	9.39	-1.45	0.00914	0.0214
chr2	178449589	178452224	2636	Promoter	0	ENSG00000204311	PJVK	pejvakin	7.99	9.44	-1.45	0.00925	0.0215
chr2	151288677	151290211	1535	Promoter	0	ENSG00000123609	NMI	N-myc and STAT interactor	7.17	8.62	-1.45	0.013	0.0261
chr20	58980556	58982694	2139	Promoter	0	ENSG00000101158	NELFCD	negative elongation factor complex member C/D	9	10.45	-1.45	0.00292	0.0155
chr20	25622410	25625267	2858	Promoter	0	ENSG00000213742	ZNF337-AS1	ZNF337 antisense RNA 1	8.53	9.98	-1.45	0.00403	0.0162
chr20	17568410	17572459	4050	Promoter	0	ENSG00000125868	DSTN	destrin, actin depolymerizing factor	8.68	10.13	-1.45	0.00417	0.0163
chr20	49812146	49814005	1860	Promoter	0	ENSG00000197818	SLC9A8	solute carrier family 9 member A8	8.17	9.62	-1.45	0.00622	0.0181
chr20	34954742	34956259	1518	Promoter	0	ENSG00000100983	GSS	glutathione synthetase	7.66	9.1	-1.45	0.00729	0.0194
chr21	41241678	41244984	3307	Promoter	0	ENSG00000182240	BACE2	beta-secretase 2	8.43	9.88	-1.45	0.00942	0.0217
chr22	50303350	50307735	4386	Promoter	0	ENSG00000196576	PLXNB2	plexin B2	9.49	10.94	-1.45	0.00202	0.0154
chr22	45161341	45165727	4387	Promoter	0	ENSG00000226328	NUP50-DT	NUP50 divergent transcript	9.8	11.25	-1.45	0.0025	0.0154
chr22	31345184	31348132	2949	Promoter	0	ENSG00000100105	PATZ1	POZ/BTB and AT hook containing zinc finger 1	9.18	10.63	-1.45	0.00256	0.0155
chr22	38396526	38399730	3205	Promoter	0	ENSG00000283900	TPTEP2-CSNK1E	TPTEP2-CSNK1E readthrough	9.29	10.74	-1.45	0.0026	0.0155
chr22	38705777	38707514	1738	Promoter	0	ENSG00000100226	GTPBP1	GTP binding protein 1	9.11	10.56	-1.45	0.00299	0.0155
chr22	39531550	39532878	1329	Promoter	0	ENSG00000187051	RPS19BP1	ribosomal protein S19 binding protein 1	8.25	9.7	-1.45	0.00461	0.0167
chr22	38696649	38702613	5965	Promoter	0	ENSG00000100221	JOSD1	Josephin domain containing 1	9.42	10.87	-1.45	0.00691	0.0189
chr22	31753013	31755142	2130	Promoter	0	ENSG00000100150	DEPDC5	DEP domain containing 5, GATOR1 subcomplex subunit	7.77	9.21	-1.45	0.00989	0.0223
chr3	182978859	182981240	2382	Promoter	0	ENSG00000043093	DCUN1D1	defective in cullin neddylation 1 domain containing 1	9.28	10.73	-1.45	0.00298	0.0155
chr3	196430854	196433465	2612	Promoter	0	NA	UBXN7-AS1	UBXN7 antisense RNA 1	9.23	10.68	-1.45	0.00328	0.0156
chr3	128725883	128728115	2233	Promoter	0	ENSG00000075785	RAB7A	RAB7A, member RAS oncogene family	8.85	10.31	-1.45	0.00357	0.0157
chr3	47474430	47476972	2543	Promoter	0	ENSG00000114650	SCAP	SREBF chaperone	8.86	10.31	-1.45	0.00401	0.0162
chr3	125373442	125376358	2917	Promoter	0	ENSG00000163848	ZNF148	zinc finger protein 148	9.2	10.65	-1.45	0.00402	0.0162
chr3	170221603	170224181	2579	Promoter	0	ENSG00000163558	PRKCI	protein kinase C iota	8.81	10.26	-1.45	0.00426	0.0164
chr3	196316940	196318998	2059	Promoter	0	ENSG00000235897	TM4SF19-AS1	TM4SF19 antisense RNA 1	8.44	9.88	-1.45	0.00461	0.0167
chr3	33095586	33097785	2200	Promoter	0	ENSG00000170266	GLB1	galactosidase beta 1	8.89	10.34	-1.45	0.00473	0.0168
chr3	187742783	187746645	3863	Promoter	0	ENSG00000113916	BCL6	BCL6 transcription repressor	8.99	10.44	-1.45	0.00489	0.0169
chr3	50335474	50338577	3104	Promoter	0	ENSG00000281358	RASSF1-AS1	RASSF1 antisense RNA 1	8.81	10.26	-1.45	0.00499	0.0169
chr3	190117886	190122080	4195	Promoter	0	ENSG00000225764	P3H2-AS1	P3H2 antisense RNA 1	9.09	10.53	-1.45	0.00573	0.0176
chr3	52684804	52687897	3094	Promoter	0	ENSG00000163938	GNL3	G protein nucleolar 3	8.3	9.75	-1.45	0.00585	0.0177
chr3	25782059	25784354	2296	Promoter	0	ENSG00000151093	OXSM	3-oxoacyl-ACP synthase, mitochondrial	8.59	10.05	-1.45	0.00632	0.0182
chr3	51994342	51996234	1893	Promoter	0	ENSG00000162244	RPL29	ribosomal protein L29	7.86	9.31	-1.45	0.00704	0.0191
chr3	48240856	48242339	1484	Promoter	0	ENSG00000164048	ZNF589	zinc finger protein 589	7.82	9.26	-1.45	0.00711	0.0191
chr3	111978628	111980046	1419	Promoter	0	ENSG00000144827	ABHD10	abhydrolase domain containing 10	7.86	9.32	-1.45	0.00826	0.0204
chr3	69084562	69087562	3001	Promoter	0	ENSG00000144746	ARL6IP5	ADP ribosylation factor like GTPase 6 interacting protein 5	7.91	9.36	-1.45	0.00869	0.0208
chr4	122826429	122828257	1829	Promoter	0	ENSG00000138685	FGF2	fibroblast growth factor 2	8.68	10.13	-1.45	0.00242	0.0154
chr4	127964046	127966540	2495	Promoter	0	ENSG00000164073	MFSD8	major facilitator superfamily domain containing 8	9.02	10.46	-1.45	0.003	0.0155
chr4	70687641	70689821	2181	Promoter	0	ENSG00000132467	UTP3	UTP3 small subunit processome component	7.84	9.29	-1.45	0.00409	0.0162
chr4	98995570	98997076	1507	Promoter	0	ENSG00000164024	METAP1	methionyl aminopeptidase 1	8.32	9.78	-1.45	0.00455	0.0166
chr4	2239683	2242555	2873	Promoter	0	ENSG00000130997	POLN	DNA polymerase nu	7.93	9.38	-1.45	0.00541	0.0172
chr4	83034082	83036580	2499	Promoter	0	ENSG00000138663	COPS4	COP9 signalosome subunit 4	8.26	9.72	-1.45	0.00655	0.0184
chr4	109728183	109730767	2585	Promoter	0	ENSG00000123739	PLA2G12A	phospholipase A2 group XIIA	8.18	9.63	-1.45	0.00699	0.019
chr4	102343441	102345630	2190	Promoter	0	ENSG00000138821	SLC39A8	solute carrier family 39 member 8	7.87	9.32	-1.45	0.00755	0.0197
chr4	39182503	39183858	1356	Promoter	0	ENSG00000157796	WDR19	WD repeat domain 19	7.5	8.95	-1.45	0.00894	0.0212
chr4	121869498	121870873	1376	Promoter	0	ENSG00000138686	BBS7	Bardet-Biedl syndrome 7	7.33	8.78	-1.45	0.0121	0.025
chr5	6631479	6634745	3267	Promoter	0	ENSG00000037474	NSUN2	NOP2/Sun RNA methyltransferase 2	10.78	12.23	-1.45	0.00349	0.0157
chr5	37247477	37250281	2805	Promoter	0	ENSG00000286193	LOC105374727	uncharacterized LOC105374727	9.83	11.28	-1.45	0.00424	0.0164
chr5	178152811	178154694	1884	Promoter	0	ENSG00000145912	NHP2	NHP2 ribonucleoprotein	8.17	9.62	-1.45	0.00509	0.017
chr5	81300509	81302616	2108	Promoter	0	ENSG00000247572	CKMT2-AS1	CKMT2 antisense RNA 1	8.57	10.02	-1.45	0.00574	0.0176
chr5	112737285	112738694	1410	Promoter	0	ENSG00000134982	APC	APC regulator of WNT signaling pathway	7.76	9.22	-1.45	0.00644	0.0183
chr5	180208355	180209527	1173	Promoter	0	ENSG00000146090	RASGEF1C	RasGEF domain family member 1C	7.46	8.9	-1.45	0.00748	0.0196
chr5	10305987	10308978	2992	Promoter	0	ENSG00000164237	CMBL	carboxymethylenebutenolidase homolog	9.07	10.52	-1.45	0.00976	0.0221
chr5	52798516	52803195	4680	5' UTR	10563	ENSG00000152684	PELO	pelota mRNA surveillance and ribosome rescue factor	8.91	10.36	-1.45	0.0101	0.0226
chr5	38466770	38468094	1325	Intron	4180	ENSG00000164318	EGFLAM	EGF like, fibronectin type III and laminin G domains	7.67	9.12	-1.45	0.0211	0.0363
chr6	73652568	73655398	2831	Promoter	0	ENSG00000119899	SLC17A5	solute carrier family 17 member 5	9.26	10.71	-1.45	0.00295	0.0155
chr6	34423701	34426462	2762	Promoter	0	ENSG00000270800	RPS10-NUDT3	RPS10-NUDT3 readthrough	8.68	10.12	-1.45	0.00488	0.0169
chr6	149450148	149451905	1758	3' UTR	4964	ENSG00000178199	ZC3H12D	zinc finger CCCH-type containing 12D	8.08	9.53	-1.45	0.00528	0.0172
chr6	144149870	144151575	1706	Promoter	0	ENSG00000135604	STX11	syntaxin 11	8.12	9.58	-1.45	0.00599	0.0178
chr6	138105431	138108021	2591	Promoter	0	ENSG00000112378	PERP	p53 apoptosis effector related to PMP22	7.99	9.45	-1.45	0.00638	0.0183
chr6	117674717	117676903	2187	Promoter	0	ENSG00000153989	NUS1	NUS1 dehydrodolichyl diphosphate synthase subunit	8.56	10.01	-1.45	0.00642	0.0183
chr6	36545570	36547705	2136	Promoter	0	ENSG00000112079	STK38	serine/threonine kinase 38	8.35	9.8	-1.45	0.00706	0.0191
chr6	143449234	143451611	2378	Promoter	0	ENSG00000189007	ADAT2	adenosine deaminase tRNA specific 2	7.85	9.3	-1.45	0.0108	0.0235
chr7	66920421	66922866	2446	Promoter	0	ENSG00000106609	TMEM248	transmembrane protein 248	9.09	10.54	-1.45	0.00304	0.0155
chr7	87218802	87221058	2257	Promoter	0	ENSG00000135185	TMEM243	transmembrane protein 243	8.97	10.42	-1.45	0.00451	0.0166
chr7	135974060	135977991	3932	Promoter	0	ENSG00000105887	MTPN	myotrophin	8.63	10.08	-1.45	0.00469	0.0167
chr7	66653391	66656258	2868	Promoter	0	NA	LOC100996437	uncharacterized LOC100996437	9.04	10.49	-1.45	0.00477	0.0168
chr7	19707536	19709245	1710	Promoter	0	ENSG00000105849	TWISTNB	TWIST neighbor	8.04	9.48	-1.45	0.00488	0.0169
chr7	55963895	55966067	2173	Promoter	0	ENSG00000146729	NIPSNAP2	nipsnap homolog 2	8.08	9.54	-1.45	0.00547	0.0173
chr7	22853928	22856021	2094	Promoter	0	ENSG00000228649	SNHG26	small nucleolar RNA host gene 26	8.34	9.78	-1.45	0.00762	0.0197
chr8	143827902	143830282	2381	Promoter	0	ENSG00000179950	PUF60	poly(U) binding splicing factor 60	9.14	10.59	-1.45	0.00402	0.0162
chr8	73975565	73977979	2415	Promoter	0	ENSG00000175606	TMEM70	transmembrane protein 70	8.97	10.41	-1.45	0.00458	0.0167
chr8	80167871	80172138	4268	Promoter	0	ENSG00000076554	TPD52	tumor protein D52	8.85	10.3	-1.45	0.00576	0.0176
chr9	130171551	130174582	3032	Promoter	0	ENSG00000107130	NCS1	neuronal calcium sensor 1	9.6	11.05	-1.45	0.00168	0.0154
chr9	133346435	133350266	3832	Promoter	0	ENSG00000200831	SNORD36B	small nucleolar RNA, C/D box 36B	9.74	11.19	-1.45	0.00228	0.0154
chr9	133374344	133377039	2696	Promoter	0	ENSG00000198870	STKLD1	serine/threonine kinase like domain containing 1	9.56	11.01	-1.45	0.00247	0.0154
chr9	124257639	124260183	2545	Promoter	0	ENSG00000119408	NEK6	NIMA related kinase 6	8.9	10.35	-1.45	0.00273	0.0155
chr9	134066324	134069395	3072	Promoter	0	ENSG00000169925	BRD3	bromodomain containing 3	9.26	10.71	-1.45	0.00282	0.0155
chr9	93450050	93454354	4305	Promoter	0	ENSG00000188938	FAM120AOS	family with sequence similarity 120A opposite strand	9.78	11.23	-1.45	0.00297	0.0155
chr9	137241243	137243092	1850	Promoter	0	ENSG00000188229	TUBB4B	tubulin beta 4B class IVb	9	10.45	-1.45	0.00315	0.0156
chr9	137617536	137620199	2664	Promoter	0	ENSG00000181090	EHMT1	euchromatic histone lysine methyltransferase 1	9.1	10.56	-1.45	0.00348	0.0157
chr9	77176767	77179681	2915	Promoter	0	NA	VPS13A-AS1	VPS13A antisense RNA 1	8.96	10.41	-1.45	0.00446	0.0166
chr9	22446418	22448342	1925	Promoter	0	ENSG00000176399	DMRTA1	DMRT like family A1	8.64	10.09	-1.45	0.00527	0.0172
chr9	97696139	97697529	1391	Promoter	0	ENSG00000136936	XPA	XPA, DNA damage recognition and repair factor	8.02	9.48	-1.45	0.00599	0.0178
chr9	94029877	94031872	1996	Promoter	0	ENSG00000158079	PTPDC1	protein tyrosine phosphatase domain containing 1	8.45	9.9	-1.45	0.00603	0.0179
chr9	69173548	69174890	1343	Promoter	0	ENSG00000119139	TJP2	tight junction protein 2	7.62	9.07	-1.45	0.00892	0.0211
chr9	95425791	95427527	1737	Promoter	0	ENSG00000158169	FANCC	FA complementation group C	7.38	8.83	-1.45	0.0105	0.0229
chrX	17374804	17378918	4115	Promoter	0	ENSG00000188158	NHS	NHS actin remodeling regulator	9.85	11.29	-1.45	0.00302	0.0155
chrX	9463223	9466690	3468	Promoter	0	ENSG00000101849	TBL1X	transducin beta like 1 X-linked	9.63	11.08	-1.45	0.00375	0.0159
chrX	119468093	119469938	1846	Promoter	0	ENSG00000224281	SLC25A5-AS1	SLC25A5 antisense RNA 1	8.09	9.54	-1.45	0.00409	0.0162
chrX	37348805	37351396	2592	Promoter	0	ENSG00000130962	PRRG1	proline rich and Gla domain 1	8.48	9.93	-1.45	0.00415	0.0163
chrX	41922046	41924484	2439	Promoter	0	ENSG00000147044	CASK	calcium/calmodulin dependent serine protein kinase	8.46	9.91	-1.45	0.00442	0.0165
chrX	74612547	74614734	2188	Promoter	0	ENSG00000131263	RLIM	ring finger protein, LIM domain interacting	8.16	9.61	-1.45	0.00523	0.0171
chrX	80807166	80809804	2639	Promoter	0	ENSG00000165288	BRWD3	bromodomain and WD repeat domain containing 3	8.21	9.66	-1.45	0.00572	0.0176
chrX	103684684	103686717	2034	Promoter	0	ENSG00000123562	MORF4L2	mortality factor 4 like 2	7.11	8.56	-1.45	0.0153	0.0291
chr1	167721140	167723695	2556	Promoter	0	ENSG00000197965	MPZL1	myelin protein zero like 1	9.47	10.93	-1.46	0.00227	0.0154
chr1	6700365	6702154	1790	Promoter	0	ENSG00000007923	DNAJC11	DnaJ heat shock protein family (Hsp40) member C11	8.98	10.45	-1.46	0.00241	0.0154
chr1	17539298	17540851	1554	Promoter	0	ENSG00000074964	ARHGEF10L	Rho guanine nucleotide exchange factor 10 like	7.96	9.42	-1.46	0.00251	0.0154
chr1	153677835	153681191	3357	Promoter	0	ENSG00000169418	NPR1	natriuretic peptide receptor 1	9.84	11.3	-1.46	0.00252	0.0154
chr1	224356701	224358237	1537	Promoter	0	ENSG00000143771	CNIH4	cornichon family AMPA receptor auxiliary protein 4	8.92	10.38	-1.46	0.00257	0.0155
chr1	116372788	116376689	3902	Promoter	0	ENSG00000163399	ATP1A1	ATPase Na+/K+ transporting subunit alpha 1	9.98	11.44	-1.46	0.00285	0.0155
chr1	54404309	54407644	3336	Promoter	0	ENSG00000157216	SSBP3	single stranded DNA binding protein 3	9.97	11.44	-1.46	0.00322	0.0156
chr1	52550521	52554174	3654	Promoter	0	ENSG00000134744	TUT4	terminal uridylyl transferase 4	9.3	10.77	-1.46	0.00322	0.0156
chr1	10474546	10476249	1704	Promoter	0	ENSG00000142655	PEX14	peroxisomal biogenesis factor 14	8	9.46	-1.46	0.00333	0.0156
chr1	40978887	40981780	2894	Promoter	0	ENSG00000171793	CTPS1	CTP synthase 1	9.02	10.48	-1.46	0.00356	0.0157
chr1	149925753	149928622	2870	Promoter	0	ENSG00000143368	SF3B4	splicing factor 3b subunit 4	8.87	10.33	-1.46	0.00395	0.0161
chr1	161116685	161119310	2626	Promoter	0	ENSG00000158793	NIT1	nitrilase 1	9.26	10.72	-1.46	0.00409	0.0162
chr1	7770710	7772411	1702	Promoter	0	ENSG00000049245	VAMP3	vesicle associated membrane protein 3	8.91	10.37	-1.46	0.00439	0.0165
chr1	67829853	67834276	4424	Promoter	0	ENSG00000232284	GNG12-AS1	GNG12, DIRAS3 and WLS antisense RNA 1	10.57	12.03	-1.46	0.00442	0.0165
chr1	202339893	202342765	2873	Promoter	0	ENSG00000077152	UBE2T	ubiquitin conjugating enzyme E2 T	8.37	9.83	-1.46	0.0077	0.0198
chr1	28517922	28519919	1998	Promoter	0	ENSG00000180198	RCC1	regulator of chromosome condensation 1	7.88	9.35	-1.46	0.0089	0.0211
chr1	101024692	101027022	2331	Promoter	0	ENSG00000233184	LOC102606465	uncharacterized LOC102606465	8.99	10.45	-1.46	0.00967	0.022
chr10	124742734	124744889	2156	Promoter	0	ENSG00000189319	FAM53B	family with sequence similarity 53 member B	9.06	10.52	-1.46	0.00244	0.0154
chr10	100345336	100351528	6193	Promoter	0	ENSG00000099194	SCD	stearoyl-CoA desaturase	10.01	11.47	-1.46	0.00267	0.0155
chr10	130135768	130138309	2542	Promoter	0	ENSG00000108010	GLRX3	glutaredoxin 3	9.04	10.5	-1.46	0.00333	0.0156
chr10	103367132	103369553	2422	Promoter	0	ENSG00000148835	TAF5	TATA-box binding protein associated factor 5	8.83	10.29	-1.46	0.00467	0.0167
chr10	123154282	123156005	1724	Promoter	0	ENSG00000154473	BUB3	BUB3 mitotic checkpoint protein	8.52	9.98	-1.46	0.00488	0.0169
chr10	3171740	3172867	1128	Promoter	0	ENSG00000107959	PITRM1	pitrilysin metallopeptidase 1	7.68	9.14	-1.46	0.00575	0.0176
chr11	59754079	59756525	2447	Promoter	0	ENSG00000166900	STX3	syntaxin 3	8.99	10.46	-1.46	0.00312	0.0155
chr11	76860393	76862129	1737	Promoter	0	ENSG00000078124	ACER3	alkaline ceramidase 3	7.68	9.14	-1.46	0.00491	0.0169
chr11	95922145	95925115	2971	Promoter	0	ENSG00000087053	MTMR2	myotubularin related protein 2	8.99	10.45	-1.46	0.00589	0.0177
chr11	18633108	18635092	1985	Promoter	0	ENSG00000179119	SPTY2D1	SPT2 chromatin protein domain containing 1	7.67	9.13	-1.46	0.0077	0.0198
chr11	126303299	126305019	1721	Promoter	0	ENSG00000110063	DCPS	decapping enzyme, scavenger	7.2	8.66	-1.46	0.0144	0.0279
chr11	28110130	28111743	1614	Promoter	0	ENSG00000169519	METTL15	methyltransferase like 15	7.21	8.67	-1.46	0.021	0.0363
chr11	19711968	19713244	1277	Promoter	0	NA	LOC100126784	uncharacterized LOC100126784	6.02	7.48	-1.46	0.0226	0.0382
chr12	122021287	122023550	2264	Promoter	0	ENSG00000110987	BCL7A	BAF chromatin remodeling complex subunit BCL7A	9.24	10.69	-1.46	0.0017	0.0154
chr12	123362698	123366004	3307	Promoter	0	ENSG00000284425	MIR8072	microRNA 8072	9.44	10.91	-1.46	0.00176	0.0154
chr12	110500181	110502259	2079	Promoter	0	ENSG00000151164	RAD9B	RAD9 checkpoint clamp component B	8.63	10.1	-1.46	0.00241	0.0154
chr12	22046009	22047242	1234	Promoter	0	ENSG00000111726	CMAS	cytidine monophosphate N-acetylneuraminic acid synthetase	8.88	10.33	-1.46	0.00254	0.0154
chr12	132759639	132763124	3486	Promoter	0	ENSG00000176915	ANKLE2	ankyrin repeat and LEM domain containing 2	9.39	10.85	-1.46	0.0027	0.0155
chr12	120533949	120536602	2654	Promoter	0	ENSG00000110871	COQ5	coenzyme Q5, methyltransferase	9.04	10.5	-1.46	0.00274	0.0155
chr12	111840336	111843973	3638	Promoter	0	ENSG00000234608	MAPKAPK5-AS1	MAPKAPK5 antisense RNA 1	9.61	11.07	-1.46	0.00319	0.0156
chr12	133129216	133131295	2080	Promoter	0	ENSG00000214029	ZNF891	zinc finger protein 891	8.24	9.7	-1.46	0.0033	0.0156
chr12	38903432	38907531	4100	Promoter	0	ENSG00000139117	CPNE8	copine 8	9.57	11.03	-1.46	0.00338	0.0156
chr12	121350604	121353274	2671	Promoter	0	ENSG00000089053	ANAPC5	anaphase promoting complex subunit 5	8.59	10.05	-1.46	0.00421	0.0163
chr12	2875603	2878790	3188	Promoter	0	ENSG00000111206	FOXM1	forkhead box M1	9.64	11.1	-1.46	0.00471	0.0167
chr12	12356456	12358916	2461	Promoter	0	ENSG00000165714	BORCS5	BLOC-1 related complex subunit 5	8.62	10.08	-1.46	0.00471	0.0167
chr12	54187836	54189509	1674	Promoter	0	ENSG00000123415	SMUG1	single-strand-selective monofunctional uracil-DNA glycosylase 1	7.95	9.41	-1.46	0.00519	0.0171
chr12	53380114	53382322	2209	Promoter	0	ENSG00000185591	SP1	Sp1 transcription factor	7.84	9.31	-1.46	0.00723	0.0193
chr12	54325043	54326765	1723	Promoter	0	ENSG00000111481	COPZ1	coatomer protein complex subunit zeta 1	8.1	9.56	-1.46	0.00763	0.0197
chr12	112938145	112939375	1231	Promoter	0	ENSG00000111331	OAS3	2'-5'-oligoadenylate synthetase 3	7.42	8.88	-1.46	0.00996	0.0224
chr13	112689337	112694121	4785	Promoter	0	ENSG00000068650	ATP11A	ATPase phospholipid transporting 11A	9.81	11.27	-1.46	0.00279	0.0155
chr13	48000280	48002058	1779	Promoter	0	ENSG00000136143	SUCLA2	succinate-CoA ligase ADP-forming beta subunit	7.94	9.4	-1.46	0.00397	0.0161
chr13	30306066	30308094	2029	Promoter	0	ENSG00000102781	KATNAL1	katanin catalytic subunit A1 like 1	8.08	9.53	-1.46	0.00483	0.0168
chr13	32537475	32539649	2175	Promoter	0	ENSG00000244754	N4BP2L2	NEDD4 binding protein 2 like 2	7.91	9.37	-1.46	0.00551	0.0173
chr14	103714109	103716941	2833	Promoter	0	ENSG00000126215	XRCC3	X-ray repair cross complementing 3	9.04	10.5	-1.46	0.00268	0.0155
chr14	68789994	68796500	6507	Promoter	0	ENSG00000185650	ZFP36L1	ZFP36 ring finger protein like 1	9.51	10.97	-1.46	0.00344	0.0157
chr14	67673432	67675568	2137	Promoter	0	ENSG00000100568	VTI1B	vesicle transport through interaction with t-SNAREs 1B	8.2	9.65	-1.46	0.00363	0.0158
chr14	102319259	102320790	1532	Promoter	0	ENSG00000022976	ZNF839	zinc finger protein 839	8.01	9.47	-1.46	0.00422	0.0164
chr14	73712022	73714581	2560	Promoter	0	ENSG00000176903	PNMA1	PNMA family member 1	8.2	9.66	-1.46	0.00695	0.0189
chr14	35291604	35294796	3193	Promoter	0	ENSG00000100902	PSMA6	proteasome 20S subunit alpha 6	7.97	9.42	-1.46	0.00761	0.0197
chr14	80940693	80941798	1106	Promoter	0	ENSG00000100629	CEP128	centrosomal protein 128	7.03	8.49	-1.46	0.00805	0.0202
chr14	73612152	73613263	1112	Promoter	0	ENSG00000205669	ACOT6	acyl-CoA thioesterase 6	6.18	7.64	-1.46	0.0198	0.0348
chr15	90000404	90003017	2614	Promoter	0	ENSG00000140548	ZNF710	zinc finger protein 710	9.6	11.07	-1.46	0.00174	0.0154
chr15	22785621	22787873	2253	Promoter	0	ENSG00000170113	NIPA1	NIPA magnesium transporter 1	8.96	10.41	-1.46	0.00293	0.0155
chr15	75200907	75204348	3442	Promoter	0	ENSG00000167173	C15orf39	chromosome 15 open reading frame 39	10.06	11.52	-1.46	0.00294	0.0155
chr15	76931113	76932793	1681	Promoter	0	ENSG00000117906	RCN2	reticulocalbin 2	8.61	10.07	-1.46	0.0031	0.0155
chr15	42207454	42208535	1082	Promoter	0	ENSG00000166887	VPS39	VPS39 subunit of HOPS complex	7.73	9.19	-1.46	0.00461	0.0167
chr15	89892666	89894847	2182	Promoter	0	ENSG00000157823	AP3S2	adaptor related protein complex 3 subunit sigma 2	8.64	10.1	-1.46	0.0057	0.0176
chr15	92806686	92812519	5834	Promoter	0	ENSG00000185442	FAM174B	family with sequence similarity 174 member B	8.72	10.19	-1.46	0.0116	0.0243
chr16	85797826	85800964	3139	Promoter	0	ENSG00000131148	EMC8	ER membrane protein complex subunit 8	9.93	11.38	-1.46	0.00172	0.0154
chr16	28822173	28825412	3240	Promoter	0	ENSG00000168488	ATXN2L	ataxin 2 like	9.28	10.74	-1.46	0.00242	0.0154
chr16	28862069	28864743	2675	Promoter	0	ENSG00000178188	SH2B1	SH2B adaptor protein 1	8.59	10.05	-1.46	0.00381	0.016
chr16	14070751	14072367	1617	Promoter	0	ENSG00000186260	MRTFB	myocardin related transcription factor B	8.34	9.8	-1.46	0.00384	0.016
chr17	51258207	51262861	4655	Promoter	0	ENSG00000011260	UTP18	UTP18 small subunit processome component	9.93	11.39	-1.46	0.0027	0.0155
chr17	15998618	16001415	2798	Promoter	0	ENSG00000214941	ZSWIM7	zinc finger SWIM-type containing 7	9.03	10.5	-1.46	0.00358	0.0157
chr17	14068482	14070651	2170	Promoter	0	ENSG00000236088	COX10-AS1	COX10 antisense RNA 1	8.8	10.26	-1.46	0.00359	0.0157
chr17	42772694	42774465	1772	Promoter	0	ENSG00000131475	VPS25	vacuolar protein sorting 25 homolog	7.96	9.42	-1.46	0.00517	0.0171
chr17	58351130	58353252	2123	Promoter	0	ENSG00000213246	SUPT4H1	SPT4 homolog, DSIF elongation factor subunit	8.42	9.88	-1.46	0.00535	0.0172
chr17	44070017	44072127	2111	Promoter	0	ENSG00000141349	G6PC3	glucose-6-phosphatase catalytic subunit 3	7.62	9.08	-1.46	0.00867	0.0208
chr18	3245711	3249599	3889	Promoter	0	ENSG00000101608	MYL12A	myosin light chain 12A	8.92	10.39	-1.46	0.0043	0.0165
chr18	6729153	6730767	1615	Promoter	0	NA	LOC101927168	uncharacterized LOC101927168	7.39	8.85	-1.46	0.00933	0.0216
chr18	22347393	22349420	2028	Exon	65447	ENSG00000212710	CTAGE1	cutaneous T cell lymphoma-associated antigen 1	7.07	8.53	-1.46	0.00961	0.0219
chr19	40284030	40286188	2159	Promoter	0	ENSG00000105221	AKT2	AKT serine/threonine kinase 2	8.89	10.36	-1.46	0.00213	0.0154
chr19	1406762	1410328	3567	Promoter	0	ENSG00000071626	DAZAP1	DAZ associated protein 1	10.3	11.77	-1.46	0.00227	0.0154
chr19	5689818	5692790	2973	Promoter	0	ENSG00000130255	RPL36	ribosomal protein L36	9.05	10.51	-1.46	0.00252	0.0154
chr19	3625376	3627019	1644	Promoter	0	ENSG00000105298	CACTIN	cactin, spliceosome C complex subunit	8.77	10.24	-1.46	0.00332	0.0156
chr19	18000723	18003039	2317	Promoter	0	ENSG00000105643	ARRDC2	arrestin domain containing 2	8.89	10.35	-1.46	0.00351	0.0157
chr19	47513858	47515187	1330	Promoter	0	ENSG00000105402	NAPA	NSF attachment protein alpha	8.05	9.51	-1.46	0.00396	0.0161
chr19	47777682	47780316	2635	Promoter	0	ENSG00000178980	SELENOW	selenoprotein W	8.27	9.73	-1.46	0.00437	0.0165
chr19	57487604	57488477	874	Promoter	0	ENSG00000152439	ZNF773	zinc finger protein 773	6.91	8.37	-1.46	0.00806	0.0202
chr19	12399896	12401888	1993	Promoter	0	ENSG00000196466	ZNF799	zinc finger protein 799	8.17	9.63	-1.46	0.00818	0.0203
chr19	3708103	3709922	1820	Promoter	0	ENSG00000105289	TJP3	tight junction protein 3	7.4	8.86	-1.46	0.00832	0.0204
chr19	37251197	37252620	1424	Promoter	0	ENSG00000226686	LINC01535	long intergenic non-protein coding RNA 1535	7.01	8.47	-1.46	0.0131	0.0262
chr19	45485457	45485994	538	3' UTR	2575	ENSG00000125744	RTN2	reticulon 2	6.21	7.67	-1.46	0.0201	0.0352
chr2	62195499	62198391	2893	Promoter	0	ENSG00000170340	B3GNT2	UDP-GlcNAc:betaGal beta-1,3-N-acetylglucosaminyltransferase 2	9.64	11.1	-1.46	0.00241	0.0154
chr2	24490390	24492177	1788	Promoter	0	ENSG00000084676	NCOA1	nuclear receptor coactivator 1	8.46	9.92	-1.46	0.00273	0.0155
chr2	218395492	218401749	6258	Promoter	0	ENSG00000144579	CTDSP1	CTD small phosphatase 1	9.83	11.29	-1.46	0.00293	0.0155
chr2	84879172	84882541	3370	Promoter	0	ENSG00000186854	TRABD2A	TraB domain containing 2A	9.34	10.8	-1.46	0.00316	0.0156
chr2	55047039	55052133	5095	Promoter	0	ENSG00000115310	RTN4	reticulon 4	9.77	11.23	-1.46	0.00333	0.0156
chr2	225041457	225043085	1629	Promoter	0	ENSG00000135905	DOCK10	dedicator of cytokinesis 10	8.15	9.61	-1.46	0.00431	0.0165
chr2	128090194	128092277	2084	Promoter	0	ENSG00000136731	UGGT1	UDP-glucose glycoprotein glucosyltransferase 1	8.58	10.03	-1.46	0.00458	0.0167
chr2	196168861	196172178	3318	Promoter	0	ENSG00000081320	STK17B	serine/threonine kinase 17b	8.53	9.99	-1.46	0.00475	0.0168
chr2	37229652	37233090	3439	Promoter	0	ENSG00000115816	CEBPZ	CCAAT enhancer binding protein zeta	9.07	10.52	-1.46	0.0051	0.017
chr2	19347341	19348553	1213	Promoter	0	ENSG00000266738	MIR4757	microRNA 4757	7.16	8.62	-1.46	0.0135	0.0268
chr20	62182254	62184400	2147	Promoter	0	ENSG00000101181	MTG2	mitochondrial ribosome associated GTPase 2	8.95	10.41	-1.46	0.00197	0.0154
chr20	50111253	50113790	2538	Promoter	0	ENSG00000244687	UBE2V1	ubiquitin conjugating enzyme E2 V1	9.05	10.51	-1.46	0.0025	0.0154
chr20	3045397	3047421	2025	Promoter	0	ENSG00000125901	MRPS26	mitochondrial ribosomal protein S26	8.62	10.07	-1.46	0.00381	0.016
chr20	13783780	13786807	3028	Promoter	0	ENSG00000089048	ESF1	ESF1 nucleolar pre-rRNA processing protein homolog	8.12	9.58	-1.46	0.00429	0.0165
chr20	44959167	44960687	1521	Promoter	0	ENSG00000025772	TOMM34	translocase of outer mitochondrial membrane 34	8.1	9.56	-1.46	0.00454	0.0166
chr20	48920821	48923727	2907	Promoter	0	ENSG00000124198	ARFGEF2	ADP ribosylation factor guanine nucleotide exchange factor 2	8.63	10.09	-1.46	0.00536	0.0172
chr21	34072816	34074996	2181	Promoter	0	ENSG00000243927	MRPS6	mitochondrial ribosomal protein S6	8.74	10.2	-1.46	0.00195	0.0154
chr21	25606647	25608265	1619	Promoter	0	ENSG00000154719	MRPL39	mitochondrial ribosomal protein L39	8.32	9.78	-1.46	0.00288	0.0155
chr21	43774872	43777376	2505	Promoter	0	ENSG00000160213	CSTB	cystatin B	8.96	10.42	-1.46	0.00422	0.0163
chr21	36319297	36322146	2850	Promoter	0	ENSG00000159256	MORC3	MORC family CW-type zinc finger 3	8.66	10.12	-1.46	0.00465	0.0167
chr21	33323990	33326017	2028	Promoter	0	ENSG00000142166	IFNAR1	interferon alpha and beta receptor subunit 1	8.62	10.09	-1.46	0.00534	0.0172
chr21	14381871	14384190	2320	Promoter	0	ENSG00000155304	HSPA13	heat shock protein family A (Hsp70) member 13	8.12	9.58	-1.46	0.00542	0.0173
chr22	39399165	39400753	1589	Promoter	0	ENSG00000100324	TAB1	TGF-beta activated kinase 1 (MAP3K7) binding protein 1	8.14	9.6	-1.46	0.00326	0.0156
chr22	40818136	40819789	1654	Promoter	0	ENSG00000100372	SLC25A17	solute carrier family 25 member 17	8.36	9.81	-1.46	0.00438	0.0165
chr22	29603034	29605166	2133	Promoter	0	ENSG00000186575	NF2	neurofibromin 2	8.4	9.86	-1.46	0.00496	0.0169
chr22	26672588	26673999	1412	Promoter	0	NA	MIATNB	MIAT neighbor	7.62	9.08	-1.46	0.00632	0.0182
chr3	184314128	184317873	3746	Promoter	0	ENSG00000114867	EIF4G1	eukaryotic translation initiation factor 4 gamma 1	9.58	11.04	-1.46	0.00263	0.0155
chr3	11717466	11721325	3860	Promoter	0	ENSG00000144560	VGLL4	vestigial like family member 4	9.72	11.18	-1.46	0.00283	0.0155
chr3	101675451	101677980	2530	Promoter	0	ENSG00000256628	ZBTB11-AS1	ZBTB11 antisense RNA 1	8.92	10.39	-1.46	0.00289	0.0155
chr3	149655142	149659251	4110	Promoter	0	ENSG00000241313	WWTR1-AS1	WWTR1 antisense RNA 1	9.34	10.8	-1.46	0.00384	0.016
chr3	197002393	197003929	1537	Promoter	0	ENSG00000228109	MELTF-AS1	MELTF antisense RNA 1	7.63	9.09	-1.46	0.00391	0.0161
chr3	142887130	142890709	3580	Promoter	0	ENSG00000163710	PCOLCE2	procollagen C-endopeptidase enhancer 2	8.92	10.38	-1.46	0.00433	0.0165
chr3	128122541	128123956	1416	Promoter	0	ENSG00000175792	RUVBL1	RuvB like AAA ATPase 1	8.49	9.95	-1.46	0.00434	0.0165
chr3	160754391	160757772	3382	Promoter	0	ENSG00000163590	PPM1L	protein phosphatase, Mg2+/Mn2+ dependent 1L	9.19	10.64	-1.46	0.00523	0.0171
chr3	132721338	132722557	1220	Promoter	0	ENSG00000274810	NPHP3-ACAD11	NPHP3-ACAD11 readthrough (NMD candidate)	8.14	9.61	-1.46	0.0053	0.0172
chr3	197949305	197953109	3805	Promoter	0	ENSG00000182899	RPL35A	ribosomal protein L35a	8.61	10.06	-1.46	0.00686	0.0188
chr3	32501829	32503090	1262	Promoter	0	ENSG00000091317	CMTM6	CKLF like MARVEL transmembrane domain containing 6	8.09	9.55	-1.46	0.00698	0.019
chr3	126654035	126655406	1372	Promoter	0	ENSG00000197763	TXNRD3	thioredoxin reductase 3	7.39	8.85	-1.46	0.00712	0.0191
chr3	193593091	193595269	2179	Promoter	0	ENSG00000198836	OPA1	OPA1 mitochondrial dynamin like GTPase	8.28	9.75	-1.46	0.00806	0.0202
chr3	180988575	180990414	1840	Promoter	0	ENSG00000205981	DNAJC19	DnaJ heat shock protein family (Hsp40) member C19	7.76	9.22	-1.46	0.00974	0.0221
chr3	125916274	125917474	1201	Promoter	0	ENSG00000171084	FAM86JP	family with sequence similarity 86, member A pseudogene	7.52	8.99	-1.46	0.00992	0.0223
chr4	99945060	99947279	2220	Promoter	0	ENSG00000164031	DNAJB14	DnaJ heat shock protein family (Hsp40) member B14	8.11	9.57	-1.46	0.00501	0.0169
chr4	139015042	139017759	2718	Promoter	0	ENSG00000151014	NOCT	nocturnin	7.96	9.43	-1.46	0.00644	0.0183
chr4	106314527	106317902	3376	Promoter	0	ENSG00000164022	AIMP1	aminoacyl tRNA synthetase complex interacting multifunctional protein 1	8.28	9.74	-1.46	0.00737	0.0195
chr4	102867282	102870796	3515	Promoter	0	ENSG00000145354	CISD2	CDGSH iron sulfur domain 2	7.86	9.33	-1.46	0.0162	0.0301
chr5	150485308	150487261	1954	Promoter	0	ENSG00000254333	NDST1-AS1	NDST1 antisense RNA 1	9.5	10.95	-1.46	0.00222	0.0154
chr5	177133201	177135297	2097	Promoter	0	ENSG00000165671	NSD1	nuclear receptor binding SET domain protein 1	8.83	10.29	-1.46	0.00229	0.0154
chr5	5421420	5424017	2598	Promoter	0	ENSG00000164151	ICE1	interactor of little elongation complex ELL subunit 1	10.27	11.73	-1.46	0.00318	0.0156
chr5	150357325	150359093	1769	Promoter	0	ENSG00000070814	TCOF1	treacle ribosome biogenesis factor 1	8.41	9.87	-1.46	0.004	0.0162
chr5	129094112	129096023	1912	Promoter	0	ENSG00000066583	ISOC1	isochorismatase domain containing 1	8.54	9.99	-1.46	0.0048	0.0168
chr5	64767374	64770085	2712	Promoter	0	ENSG00000153015	CWC27	CWC27 spliceosome associated cyclophilin	8.74	10.2	-1.46	0.00491	0.0169
chr5	176360354	176362268	1915	Promoter	0	ENSG00000122203	KIAA1191	KIAA1191	8.67	10.13	-1.46	0.00499	0.0169
chr5	115168952	115170936	1985	Promoter	0	ENSG00000152503	TRIM36	tripartite motif containing 36	8.88	10.34	-1.46	0.00539	0.0172
chr5	177021733	177023825	2093	Promoter	0	ENSG00000113761	ZNF346	zinc finger protein 346	8.84	10.31	-1.46	0.00603	0.0179
chr5	108727369	108728840	1472	Promoter	0	ENSG00000272523	LINC01023	long intergenic non-protein coding RNA 1023	7.35	8.8	-1.46	0.0102	0.0226
chr6	26595715	26598202	2488	Promoter	0	ENSG00000146109	ABT1	activator of basal transcription 1	8.57	10.03	-1.46	0.00283	0.0155
chr6	142944350	142948074	3725	Promoter	0	ENSG00000010818	HIVEP2	HIVEP zinc finger 2	9.37	10.83	-1.46	0.00319	0.0156
chr6	108557307	108563152	5846	Promoter	0	ENSG00000118689	FOXO3	forkhead box O3	10.38	11.84	-1.46	0.00339	0.0156
chr6	8063189	8064675	1487	Promoter	0	ENSG00000259040	BLOC1S5-TXNDC5	BLOC1S5-TXNDC5 readthrough (NMD candidate)	8.79	10.26	-1.46	0.00341	0.0156
chr6	4133828	4136643	2816	Promoter	0	ENSG00000234817	ECI2-DT	ECI2 divergent transcript	9.16	10.63	-1.46	0.00373	0.0159
chr6	170583263	170585434	2172	Promoter	0	ENSG00000071994	PDCD2	programmed cell death 2	8.8	10.25	-1.46	0.00384	0.016
chr6	109482036	109483960	1925	Promoter	0	ENSG00000112365	ZBTB24	zinc finger and BTB domain containing 24	8.28	9.75	-1.46	0.00397	0.0161
chr6	142146895	142148306	1412	Promoter	0	ENSG00000009844	VTA1	vesicle trafficking 1	6.73	8.19	-1.46	0.021	0.0363
chr7	99324875	99327470	2596	Promoter	0	ENSG00000130429	ARPC1B	actin related protein 2/3 complex subunit 1B	9.11	10.58	-1.46	0.00278	0.0155
chr7	5591408	5597416	6009	Promoter	0	ENSG00000075618	FSCN1	fascin actin-bundling protein 1	10.63	12.09	-1.46	0.00279	0.0155
chr7	139230580	139233131	2552	Promoter	0	ENSG00000157741	UBN2	ubinuclein 2	9.93	11.39	-1.46	0.00301	0.0155
chr7	55570704	55572938	2235	Promoter	0	ENSG00000154978	VOPP1	VOPP1 WW domain binding protein	9.1	10.56	-1.46	0.00319	0.0156
chr7	1567330	1571376	4047	Promoter	0	ENSG00000230487	PSMG3-AS1	PSMG3 antisense RNA 1 (head to head)	9.49	10.96	-1.46	0.00345	0.0157
chr7	99498178	99501182	3005	Promoter	0	ENSG00000160908	ZNF394	zinc finger protein 394	9.26	10.72	-1.46	0.0037	0.0159
chr7	92527417	92529544	2128	Promoter	0	ENSG00000127980	PEX1	peroxisomal biogenesis factor 1	8.7	10.15	-1.46	0.00479	0.0168
chr7	32489251	32491360	2110	Promoter	0	ENSG00000106355	LSM5	LSM5 homolog, U6 small nuclear RNA and mRNA degradation associated	7.95	9.41	-1.46	0.00615	0.018
chr8	90643099	90646529	3431	Promoter	0	ENSG00000180694	TMEM64	transmembrane protein 64	9.43	10.89	-1.46	0.00238	0.0154
chr8	38230715	38233113	2399	Promoter	0	ENSG00000085788	DDHD2	DDHD domain containing 2	8.6	10.06	-1.46	0.00288	0.0155
chr8	28700796	28702756	1961	Promoter	0	ENSG00000246339	EXTL3-AS1	EXTL3 antisense RNA 1	8.78	10.24	-1.46	0.00344	0.0157
chr8	123415693	123417800	2108	Promoter	0	ENSG00000156802	ATAD2	ATPase family AAA domain containing 2	8.7	10.17	-1.46	0.0042	0.0163
chr8	143280399	143281775	1377	Promoter	0	ENSG00000253716	MINCR	MYC-induced long non-coding RNA	8.55	10.01	-1.46	0.00424	0.0164
chr8	38029808	38032712	2905	Promoter	0	ENSG00000187840	EIF4EBP1	eukaryotic translation initiation factor 4E binding protein 1	8.39	9.85	-1.46	0.00524	0.0171
chr8	98943164	98946431	3268	Promoter	0	ENSG00000164920	OSR2	odd-skipped related transciption factor 2	8.93	10.39	-1.46	0.0055	0.0173
chr8	100143187	100146128	2942	Promoter	0	ENSG00000156509	FBXO43	F-box protein 43	8.86	10.32	-1.46	0.00564	0.0175
chr8	102237409	102240209	2801	Promoter	0	NA	UBR5-AS1	UBR5 antisense RNA 1	8.88	10.34	-1.46	0.00603	0.0179
chr8	20197267	20198424	1158	Promoter	0	ENSG00000147416	ATP6V1B2	ATPase H+ transporting V1 subunit B2	7.47	8.94	-1.46	0.00696	0.0189
chr8	27835730	27838279	2550	Promoter	0	ENSG00000168078	PBK	PDZ binding kinase	7.38	8.84	-1.46	0.0129	0.026
chr9	123267474	123269441	1968	Promoter	0	ENSG00000165209	STRBP	spermatid perinuclear RNA binding protein	9.07	10.53	-1.46	0.00142	0.0154
chr9	137589078	137591909	2832	Promoter	0	ENSG00000165724	ZMYND19	zinc finger MYND-type containing 19	9.67	11.13	-1.46	0.00202	0.0154
chr9	129173725	129178318	4594	Promoter	0	ENSG00000188483	IER5L	immediate early response 5 like	10.18	11.64	-1.46	0.00236	0.0154
chr9	2014298	2018889	4592	Promoter	0	ENSG00000080503	SMARCA2	SWI/SNF related, matrix associated, actin dependent regulator of chromatin, subfamily a, member 2	10.08	11.55	-1.46	0.00248	0.0154
chr9	136806916	136809576	2661	Promoter	0	ENSG00000228544	CCDC183-AS1	CCDC183 antisense RNA 1	9.54	10.99	-1.46	0.00305	0.0155
chr9	113875695	113877503	1809	Promoter	0	ENSG00000157657	ZNF618	zinc finger protein 618	8.28	9.74	-1.46	0.00312	0.0155
chr9	111895949	111899491	3543	Promoter	0	ENSG00000148154	UGCG	UDP-glucose ceramide glucosyltransferase	9.25	10.71	-1.46	0.00365	0.0158
chr9	136885096	136888788	3693	Promoter	0	ENSG00000266507	MIR4479	microRNA 4479	9.93	11.39	-1.46	0.00377	0.0159
chr9	68779329	68781983	2655	Promoter	0	ENSG00000187866	FAM122A	family with sequence similarity 122A	8.32	9.77	-1.46	0.00571	0.0176
chr9	35161539	35163347	1809	Promoter	0	ENSG00000198722	UNC13B	unc-13 homolog B	7.74	9.2	-1.46	0.00954	0.0219
chrX	53433459	53434713	1255	Promoter	0	ENSG00000072506	HSD17B10	hydroxysteroid 17-beta dehydrogenase 10	7.7	9.17	-1.46	0.0052	0.0171
chrX	54439679	54441627	1949	Promoter	0	ENSG00000158526	TSR2	TSR2 ribosome maturation factor	7.95	9.41	-1.46	0.00543	0.0173
chrX	119851872	119853729	1858	Promoter	0	ENSG00000125351	UPF3B	UPF3B regulator of nonsense mediated mRNA decay	7.52	8.98	-1.46	0.00916	0.0214
chrX	56729041	56730799	1759	Promoter	0	ENSG00000204272	NBDY	negative regulator of P-body association	6.88	8.34	-1.46	0.0218	0.0372
chr1	156703665	156707314	3650	Promoter	0	ENSG00000143320	CRABP2	cellular retinoic acid binding protein 2	8.76	10.23	-1.47	0.00178	0.0154
chr1	64744194	64746593	2400	Promoter	0	ENSG00000162437	RAVER2	ribonucleoprotein, PTB binding 2	10.46	11.93	-1.47	0.00251	0.0154
chr1	31935048	31940383	5336	Promoter	0	ENSG00000184007	PTP4A2	protein tyrosine phosphatase 4A2	9.26	10.73	-1.47	0.00256	0.0155
chr1	65065378	65069115	3738	Promoter	0	ENSG00000162434	JAK1	Janus kinase 1	10.87	12.34	-1.47	0.00263	0.0155
chr1	185155763	185158302	2540	Promoter	0	ENSG00000116668	SWT1	SWT1 RNA endoribonuclease homolog	9.5	10.96	-1.47	0.00273	0.0155
chr1	43974134	43976268	2135	Promoter	0	ENSG00000117410	ATP6V0B	ATPase H+ transporting V0 subunit b	9.2	10.67	-1.47	0.00283	0.0155
chr1	150008752	150011316	2565	Promoter	0	ENSG00000264522	OTUD7B	OTU deubiquitinase 7B	8.86	10.33	-1.47	0.00332	0.0156
chr1	161131179	161134533	3355	Promoter	0	ENSG00000158796	DEDD	death effector domain containing	9.3	10.77	-1.47	0.00356	0.0157
chr1	153975916	153978803	2888	Promoter	0	ENSG00000143543	JTB	jumping translocation breakpoint	9.37	10.84	-1.47	0.00357	0.0157
chr1	181087753	181091565	3813	Promoter	0	ENSG00000162783	IER5	immediate early response 5	10.01	11.48	-1.47	0.00381	0.016
chr1	42845968	42847688	1721	Promoter	0	ENSG00000164011	ZNF691	zinc finger protein 691	8.13	9.59	-1.47	0.00464	0.0167
chr1	28235243	28237491	2249	Promoter	0	ENSG00000130770	ATP5IF1	ATP synthase inhibitory factor subunit 1	8.26	9.73	-1.47	0.00473	0.0168
chr1	93344894	93350038	5145	Promoter	0	NA	CCDC18-AS1	CCDC18 antisense RNA 1	10.03	11.5	-1.47	0.00481	0.0168
chr1	248857220	248859783	2564	Promoter	0	ENSG00000171163	ZNF692	zinc finger protein 692	8.97	10.44	-1.47	0.00497	0.0169
chr1	172531726	172534711	2986	Promoter	0	ENSG00000094975	SUCO	SUN domain containing ossification factor	9.16	10.63	-1.47	0.00528	0.0172
chr1	1470661	1473753	3093	Promoter	0	ENSG00000160072	ATAD3B	ATPase family AAA domain containing 3B	8.79	10.26	-1.47	0.00538	0.0172
chr1	11012148	11013950	1803	Promoter	0	ENSG00000120948	TARDBP	TAR DNA binding protein	7.93	9.4	-1.47	0.00541	0.0172
chr1	145926371	145928493	2123	Promoter	0	ENSG00000234222	LIX1L-AS1	LIX1L antisense RNA 1	8.61	10.08	-1.47	0.00617	0.018
chr1	151346057	151347384	1328	Promoter	0	NA	GBAT2	glioblastoma multiforme-associated transcript 2	7.66	9.13	-1.47	0.00631	0.0182
chr1	84573235	84574899	1665	Promoter	0	ENSG00000117151	CTBS	chitobiase	8.18	9.65	-1.47	0.00672	0.0186
chr1	46603537	46604888	1352	Promoter	0	ENSG00000079277	MKNK1	MAPK interacting serine/threonine kinase 1	7.69	9.17	-1.47	0.00726	0.0194
chr1	108961683	108964195	2513	Promoter	0	ENSG00000121940	CLCC1	chloride channel CLIC like 1	8.76	10.23	-1.47	0.00741	0.0195
chr1	39025607	39027825	2219	Promoter	0	ENSG00000168653	NDUFS5	NADH:ubiquinone oxidoreductase subunit S5	8.32	9.79	-1.47	0.0075	0.0196
chr1	42816177	42817835	1659	Promoter	0	ENSG00000164010	ERMAP	erythroblast membrane associated protein (Scianna blood group)	7.24	8.71	-1.47	0.00825	0.0204
chr1	236603412	236605301	1890	Promoter	0	ENSG00000119285	HEATR1	HEAT repeat containing 1	7.97	9.44	-1.47	0.00859	0.0207
chr1	149389935	149392505	2571	Promoter	0	ENSG00000286219	NOTCH2NLC	notch 2 N-terminal like C	7.13	8.6	-1.47	0.00866	0.0208
chr1	43348326	43349672	1347	Promoter	0	ENSG00000117400	MPL	MPL proto-oncogene, thrombopoietin receptor	7.11	8.59	-1.47	0.0138	0.0272
chr1	16888779	16889791	1013	Promoter	0	ENSG00000238142	LOC105376805	uncharacterized LOC105376805	6.41	7.87	-1.47	0.0156	0.0296
chr10	125156891	125162166	5276	Promoter	0	ENSG00000175029	CTBP2	C-terminal binding protein 2	10.13	11.59	-1.47	0.00221	0.0154
chr10	86519965	86523081	3117	Promoter	0	ENSG00000062650	WAPL	WAPL cohesin release factor	9.53	11	-1.47	0.00253	0.0154
chr10	61898889	61904752	5864	Promoter	0	ENSG00000150347	ARID5B	AT-rich interaction domain 5B	9.42	10.88	-1.47	0.00276	0.0155
chr10	21524254	21529183	4930	Promoter	0	ENSG00000180592	SKIDA1	SKI/DACH domain containing 1	8.74	10.21	-1.47	0.00391	0.0161
chr10	73411821	73414756	2936	Promoter	0	ENSG00000138279	ANXA7	annexin A7	8.83	10.3	-1.47	0.00416	0.0163
chr10	63133174	63135163	1990	Promoter	0	ENSG00000148572	NRBF2	nuclear receptor binding factor 2	8.33	9.8	-1.47	0.00513	0.0171
chr10	42637424	42639110	1687	Promoter	0	ENSG00000196693	ZNF33B	zinc finger protein 33B	7.37	8.83	-1.47	0.0143	0.0278
chr11	76379714	76381954	2241	Promoter	0	ENSG00000179240	GVQW3	GVQW motif containing 3	8.99	10.46	-1.47	0.00292	0.0155
chr11	63812298	63814996	2699	Promoter	0	ENSG00000168005	SPINDOC	spindlin interactor and repressor of chromatin binding	8.6	10.07	-1.47	0.00342	0.0156
chr11	34438177	34440232	2056	Promoter	0	ENSG00000121691	CAT	catalase	8.75	10.22	-1.47	0.0038	0.016
chr11	35943569	35945182	1614	Promoter	0	ENSG00000179241	LDLRAD3	low density lipoprotein receptor class A domain containing 3	8.52	10	-1.47	0.00406	0.0162
chr11	78078356	78080571	2216	Promoter	0	ENSG00000259112	NDUFC2-KCTD14	NDUFC2-KCTD14 readthrough	8.55	10.02	-1.47	0.00413	0.0163
chr11	126353199	126358252	5054	Promoter	0	NA	GSEC	G-quadruplex forming sequence containing lncRNA	9.31	10.78	-1.47	0.00478	0.0168
chr11	103089273	103092783	3511	Promoter	0	ENSG00000137692	DCUN1D5	defective in cullin neddylation 1 domain containing 5	8.29	9.76	-1.47	0.00524	0.0171
chr11	100686912	100688871	1960	Promoter	0	ENSG00000248027	LOC100128386	uncharacterized LOC100128386	7.78	9.25	-1.47	0.00575	0.0176
chr11	85647201	85649134	1934	Promoter	0	ENSG00000171202	TMEM126A	transmembrane protein 126A	7.8	9.27	-1.47	0.0113	0.024
chr11	65710867	65713185	2319	Promoter	0	ENSG00000172977	KAT5	lysine acetyltransferase 5	7.67	9.13	-1.47	0.0126	0.0256
chr12	25249673	25251942	2270	Promoter	0	ENSG00000133703	KRAS	KRAS proto-oncogene, GTPase	9.64	11.11	-1.47	0.00159	0.0154
chr12	6532406	6537754	5349	Promoter	0	ENSG00000111640	GAPDH	glyceraldehyde-3-phosphate dehydrogenase	10.48	11.95	-1.47	0.00211	0.0154
chr12	21500312	21503176	2865	Promoter	0	ENSG00000111711	GOLT1B	golgi transport 1B	9.17	10.64	-1.47	0.00341	0.0156
chr12	53984426	53988108	3683	Promoter	0	ENSG00000251151	HOXC-AS3	HOXC cluster antisense RNA 3	9.52	10.99	-1.47	0.00389	0.0161
chr12	56467888	56469778	1891	Promoter	0	ENSG00000176422	SPRYD4	SPRY domain containing 4	8.28	9.75	-1.47	0.00479	0.0168
chr12	56682872	56690279	7408	Promoter	0	ENSG00000110958	PTGES3	prostaglandin E synthase 3	9.92	11.39	-1.47	0.005	0.0169
chr12	48850704	48853308	2605	Promoter	0	ENSG00000174243	DDX23	DEAD-box helicase 23	8.86	10.33	-1.47	0.00543	0.0173
chr12	82357123	82359531	2409	Promoter	0	ENSG00000133773	CCDC59	coiled-coil domain containing 59	8.14	9.62	-1.47	0.00784	0.0199
chr12	68331329	68332956	1628	Promoter	0	ENSG00000111554	MDM1	Mdm1 nuclear protein	7.69	9.16	-1.47	0.00823	0.0203
chr13	110711317	110715410	4094	Promoter	0	ENSG00000153487	ING1	inhibitor of growth family member 1	10.14	11.61	-1.47	0.00281	0.0155
chr13	27619165	27622901	3737	Promoter	0	ENSG00000139517	LNX2	ligand of numb-protein X 2	9.08	10.55	-1.47	0.00437	0.0165
chr13	72726088	72729707	3620	Promoter	0	ENSG00000204899	MZT1	mitotic spindle organizing protein 1	9.27	10.74	-1.47	0.00449	0.0166
chr13	94601717	94602785	1069	Promoter	0	ENSG00000152749	GPR180	G protein-coupled receptor 180	7.31	8.78	-1.47	0.00775	0.0198
chr14	63541945	63544351	2407	Promoter	0	NA	LOC112268140	loricrin-like	9.04	10.51	-1.47	0.00193	0.0154
chr14	64704013	64707069	3057	Promoter	0	ENSG00000126822	PLEKHG3	pleckstrin homology and RhoGEF domain containing G3	8.69	10.16	-1.47	0.00372	0.0159
chr14	105248092	105249615	1524	Promoter	0	ENSG00000185024	BRF1	BRF1 RNA polymerase III transcription initiation factor subunit	7.05	8.52	-1.47	0.006	0.0178
chr14	60164441	60165738	1298	Promoter	0	ENSG00000100612	DHRS7	dehydrogenase/reductase 7	7.48	8.95	-1.47	0.00714	0.0192
chr14	103206012	103209401	3390	Exon	-16984	ENSG00000251533	LINC00605	long intergenic non-protein coding RNA 605	8.27	9.74	-1.47	0.00837	0.0205
chr15	89574594	89579109	4516	Promoter	0	ENSG00000140534	TICRR	TOPBP1 interacting checkpoint and replication regulator	9.64	11.11	-1.47	0.00327	0.0156
chr15	63276513	63278159	1647	Promoter	0	ENSG00000138613	APH1B	aph-1 homolog B, gamma-secretase subunit	8.24	9.71	-1.47	0.00341	0.0156
chr15	72226569	72232562	5994	Promoter	0	ENSG00000067225	PKM	pyruvate kinase M1/2	10.2	11.67	-1.47	0.0039	0.0161
chr15	80988402	80990254	1853	Promoter	0	ENSG00000117899	MESD	mesoderm development LRP chaperone	8.45	9.92	-1.47	0.00433	0.0165
chr15	40806471	40808584	2114	Promoter	0	ENSG00000104129	DNAJC17	DnaJ heat shock protein family (Hsp40) member C17	8.42	9.89	-1.47	0.00461	0.0167
chr15	82985622	82987243	1622	Promoter	0	ENSG00000169612	RAMAC	RNA guanine-7 methyltransferase activating subunit	7.95	9.42	-1.47	0.0049	0.0169
chr15	99926198	99929093	2896	Distal Intergenic	47186	ENSG00000140470	ADAMTS17	ADAM metallopeptidase with thrombospondin type 1 motif 17	5.95	7.42	-1.47	0.0296	0.0471
chr16	69384396	69386556	2161	Promoter	0	ENSG00000132604	TERF2	telomeric repeat binding factor 2	8.61	10.08	-1.47	0.00204	0.0154
chr16	2513392	2515651	2260	Promoter	0	ENSG00000162066	AMDHD2	amidohydrolase domain containing 2	9.51	10.99	-1.47	0.00222	0.0154
chr16	11795352	11799311	3960	Promoter	0	ENSG00000122299	ZC3H7A	zinc finger CCCH-type containing 7A	9.33	10.8	-1.47	0.00259	0.0155
chr16	11740930	11743589	2660	Promoter	0	ENSG00000153066	TXNDC11	thioredoxin domain containing 11	9.11	10.58	-1.47	0.00286	0.0155
chr16	70800140	70801488	1349	Promoter	0	ENSG00000103043	VAC14	VAC14 component of PIKFYVE complex	8.56	10.03	-1.47	0.00306	0.0155
chr16	85009947	85012370	2424	Promoter	0	ENSG00000153786	ZDHHC7	zinc finger DHHC-type containing 7	8.77	10.24	-1.47	0.00317	0.0156
chr16	2151274	2157715	6442	Promoter	0	ENSG00000260260	SNHG19	small nucleolar RNA host gene 19	10.11	11.58	-1.47	0.00366	0.0158
chr16	25256166	25258955	2790	Promoter	0	ENSG00000155592	ZKSCAN2	zinc finger with KRAB and SCAN domains 2	8.37	9.84	-1.47	0.00386	0.016
chr16	57244510	57246234	1725	Promoter	0	ENSG00000102931	ARL2BP	ADP ribosylation factor like GTPase 2 binding protein	7.92	9.39	-1.47	0.00492	0.0169
chr16	19519788	19522228	2441	Promoter	0	ENSG00000006007	GDE1	glycerophosphodiester phosphodiesterase 1	7.92	9.4	-1.47	0.00505	0.017
chr16	87316802	87318749	1948	Promoter	0	ENSG00000260456	C16orf95	chromosome 16 open reading frame 95	8.28	9.76	-1.47	0.00594	0.0178
chr16	69752820	69755104	2285	Promoter	0	ENSG00000141101	NOB1	NIN1 (RPN12) binding protein 1 homolog	8.6	10.07	-1.47	0.00725	0.0193
chr17	82646626	82648566	1941	Promoter	0	ENSG00000141580	WDR45B	WD repeat domain 45B	9.68	11.15	-1.47	0.00198	0.0154
chr17	7237600	7239683	2084	Promoter	0	ENSG00000040633	PHF23	PHD finger protein 23	9.41	10.88	-1.47	0.00212	0.0154
chr17	7250136	7253853	3718	Promoter	0	ENSG00000175826	CTDNEP1	CTD nuclear envelope phosphatase 1	9.71	11.18	-1.47	0.00244	0.0154
chr17	31558575	31562033	3459	Promoter	0	ENSG00000207614	MIR193A	microRNA 193a	9.37	10.84	-1.47	0.00249	0.0154
chr17	81858284	81862555	4272	Promoter	0	ENSG00000185624	P4HB	prolyl 4-hydroxylase subunit beta	10.36	11.82	-1.47	0.00278	0.0155
chr17	19976211	19978330	2120	Promoter	0	ENSG00000108599	AKAP10	A-kinase anchoring protein 10	8.6	10.07	-1.47	0.00313	0.0155
chr17	5485182	5487895	2714	Promoter	0	ENSG00000072849	DERL2	derlin 2	8.61	10.08	-1.47	0.00509	0.017
chr17	44898015	44900320	2306	Promoter	0	ENSG00000167131	CCDC103	coiled-coil domain containing 103	8.39	9.86	-1.47	0.00525	0.0171
chr17	5418004	5421494	3491	Promoter	0	ENSG00000108559	NUP88	nucleoporin 88	9.01	10.47	-1.47	0.00599	0.0178
chr17	15683536	15684779	1244	Promoter	0	ENSG00000221926	TRIM16	tripartite motif containing 16	6.92	8.39	-1.47	0.0186	0.0333
chr18	48947197	48953208	6012	Promoter	0	ENSG00000101665	SMAD7	SMAD family member 7	9.87	11.34	-1.47	0.00198	0.0154
chr18	63317590	63321133	3544	Promoter	0	ENSG00000171791	BCL2	BCL2 apoptosis regulator	8.54	10.01	-1.47	0.00262	0.0155
chr18	79986619	79989578	2960	Promoter	0	ENSG00000141759	TXNL4A	thioredoxin like 4A	8.56	10.03	-1.47	0.00394	0.0161
chr18	31497615	31499570	1956	Promoter	0	ENSG00000046604	DSG2	desmoglein 2	7.74	9.21	-1.47	0.00523	0.0171
chr18	24426164	24427749	1586	Promoter	0	ENSG00000154059	IMPACT	impact RWD domain protein	7.54	9.01	-1.47	0.00963	0.022
chr19	2455276	2457498	2223	Promoter	0	ENSG00000176619	LMNB2	lamin B2	9.78	11.25	-1.47	0.00239	0.0154
chr19	660196	664367	4172	Promoter	0	ENSG00000070423	RNF126	ring finger protein 126	9.93	11.4	-1.47	0.00276	0.0155
chr19	8831628	8833016	1389	Promoter	0	ENSG00000167785	ZNF558	zinc finger protein 558	8.28	9.74	-1.47	0.00343	0.0157
chr19	57818931	57820956	2026	Promoter	0	ENSG00000269343	ZNF587B	zinc finger protein 587B	7.98	9.45	-1.47	0.00414	0.0163
chr19	36488459	36490362	1904	Promoter	0	ENSG00000267309	LOC728752	uncharacterized LOC728752	7.75	9.22	-1.47	0.00575	0.0176
chr19	9767699	9769468	1770	Promoter	0	ENSG00000196605	ZNF846	zinc finger protein 846	7.64	9.11	-1.47	0.00596	0.0178
chr19	57849611	57850814	1204	Promoter	0	ENSG00000198466	ZNF587	zinc finger protein 587	7.08	8.56	-1.47	0.0119	0.0247
chr19	42396456	42398077	1622	Promoter	0	ENSG00000213904	LIPE-AS1	LIPE antisense RNA 1	6.93	8.4	-1.47	0.0139	0.0274
chr19	55166069	55166665	597	Promoter	0	ENSG00000167646	DNAAF3	dynein axonemal assembly factor 3	6.17	7.64	-1.47	0.0177	0.032
chr2	134119499	134121481	1983	Promoter	0	ENSG00000152127	MGAT5	alpha-1,6-mannosylglycoprotein 6-beta-N-acetylglucosaminyltransferase	8.83	10.29	-1.47	0.00293	0.0155
chr2	241635452	241638520	3069	Promoter	0	ENSG00000168397	ATG4B	autophagy related 4B cysteine peptidase	9.25	10.72	-1.47	0.00317	0.0156
chr2	66432731	66438178	5448	Promoter	0	ENSG00000143995	MEIS1	Meis homeobox 1	9.23	10.7	-1.47	0.00371	0.0159
chr2	71331270	71333976	2707	Promoter	0	ENSG00000075292	ZNF638	zinc finger protein 638	8.59	10.06	-1.47	0.00457	0.0167
chr2	241355974	241357405	1432	Promoter	0	ENSG00000006607	FARP2	FERM, ARH/RhoGEF and pleckstrin domain protein 2	7.96	9.43	-1.47	0.00495	0.0169
chr2	10688932	10690939	2008	Promoter	0	ENSG00000243819	RN7SL832P	RNA, 7SL, cytoplasmic 832, pseudogene	8.45	9.92	-1.47	0.00584	0.0177
chr2	135874643	135876484	1842	Promoter	0	ENSG00000076003	MCM6	minichromosome maintenance complex component 6	8.1	9.57	-1.47	0.0059	0.0177
chr2	9842743	9845033	2291	Promoter	0	ENSG00000115750	TAF1B	TATA-box binding protein associated factor, RNA polymerase I subunit B	7.8	9.27	-1.47	0.00654	0.0184
chr2	24792406	24794859	2454	Promoter	0	ENSG00000184924	PTRHD1	peptidyl-tRNA hydrolase domain containing 1	8.14	9.61	-1.47	0.00731	0.0194
chr2	156399924	156401212	1289	Distal Intergenic	-34078	ENSG00000115159	GPD2	glycerol-3-phosphate dehydrogenase 2	6.19	7.66	-1.47	0.0236	0.0394
chr20	62924135	62927157	3023	Promoter	0	ENSG00000101191	DIDO1	death inducer-obliterator 1	8.82	10.29	-1.47	0.00289	0.0155
chr20	63894702	63896651	1950	Promoter	0	ENSG00000101152	DNAJC5	DnaJ heat shock protein family (Hsp40) member C5	8.64	10.11	-1.47	0.00314	0.0156
chr20	3795846	3798124	2279	Promoter	0	ENSG00000101224	CDC25B	cell division cycle 25B	8.11	9.58	-1.47	0.00315	0.0156
chr20	44207894	44211955	4062	Promoter	0	ENSG00000223891	OSER1-DT	OSER1 divergent transcript	9.01	10.47	-1.47	0.00461	0.0167
chr21	43718312	43722719	4408	Promoter	0	ENSG00000160209	PDXK	pyridoxal kinase	9.94	11.4	-1.47	0.00238	0.0154
chr22	17627474	17629508	2035	Promoter	0	ENSG00000099968	BCL2L13	BCL2 like 13	8.74	10.21	-1.47	0.00318	0.0156
chr22	29072572	29074015	1444	Promoter	0	ENSG00000183762	KREMEN1	kringle containing transmembrane protein 1	7.89	9.36	-1.47	0.00403	0.0162
chr22	42580512	42582296	1785	Promoter	0	ENSG00000182841	RRP7BP	ribosomal RNA processing 7 homolog B, pseudogene	8.5	9.97	-1.47	0.00405	0.0162
chr22	37848035	37850633	2599	Promoter	0	ENSG00000100124	ANKRD54	ankyrin repeat domain 54	8.73	10.2	-1.47	0.00529	0.0172
chr3	71581832	71584932	3101	Promoter	0	ENSG00000114861	FOXP1	forkhead box P1	9	10.46	-1.47	0.00234	0.0154
chr3	138347440	138349929	2490	Promoter	0	ENSG00000158186	MRAS	muscle RAS oncogene homolog	8.86	10.33	-1.47	0.00298	0.0155
chr3	20039514	20041862	2349	Promoter	0	ENSG00000114166	KAT2B	lysine acetyltransferase 2B	9.26	10.73	-1.47	0.00342	0.0157
chr3	129892194	129894840	2647	Promoter	0	ENSG00000271270	TMCC1-AS1	TMCC1 antisense RNA 1 (head to head)	8.82	10.29	-1.47	0.00359	0.0157
chr3	183697386	183699649	2264	Promoter	0	ENSG00000163872	YEATS2	YEATS domain containing 2	9.01	10.48	-1.47	0.00377	0.0159
chr3	48445896	48447908	2013	Promoter	0	ENSG00000164053	ATRIP-TREX1	ATRIP-TREX1 readthrough	8.41	9.88	-1.47	0.00533	0.0172
chr3	133805551	133806932	1382	Promoter	0	ENSG00000144867	SRPRB	SRP receptor subunit beta	8.12	9.59	-1.47	0.00559	0.0175
chr3	69078847	69080604	1758	Promoter	0	ENSG00000144744	UBA3	ubiquitin like modifier activating enzyme 3	7.93	9.4	-1.47	0.00636	0.0182
chr4	152534444	152537583	3140	Promoter	0	ENSG00000283792	MIR4453	microRNA 4453	9.25	10.72	-1.47	0.00236	0.0154
chr4	1247110	1250126	3017	Promoter	0	ENSG00000159692	CTBP1	C-terminal binding protein 1	8.96	10.43	-1.47	0.00276	0.0155
chr4	780516	782462	1947	Promoter	0	ENSG00000249592	LOC100129917	uncharacterized LOC100129917	8.59	10.06	-1.47	0.00323	0.0156
chr4	140755176	140757287	2112	Promoter	0	ENSG00000109436	TBC1D9	TBC1 domain family member 9	8.59	10.06	-1.47	0.00387	0.016
chr4	183657685	183661053	3369	Promoter	0	ENSG00000182552	RWDD4	RWD domain containing 4	8.62	10.09	-1.47	0.00436	0.0165
chr4	70901689	70903586	1898	Promoter	0	ENSG00000173542	MOB1B	MOB kinase activator 1B	8.33	9.79	-1.47	0.00443	0.0165
chr4	150077876	150080877	3002	Promoter	0	ENSG00000170390	DCLK2	doublecortin like kinase 2	8.73	10.2	-1.47	0.00456	0.0167
chr4	146520494	146523126	2633	Promoter	0	ENSG00000120519	SLC10A7	solute carrier family 10 member 7	8.49	9.97	-1.47	0.00477	0.0168
chr4	39525757	39528874	3118	Promoter	0	ENSG00000249348	UGDH-AS1	UGDH antisense RNA 1	8.61	10.08	-1.47	0.00559	0.0175
chr4	98260078	98262750	2673	Promoter	0	ENSG00000138698	RAP1GDS1	Rap1 GTPase-GDP dissociation stimulator 1	8.47	9.93	-1.47	0.00599	0.0178
chr4	112284116	112286585	2470	Promoter	0	ENSG00000073331	ALPK1	alpha kinase 1	8.03	9.5	-1.47	0.00642	0.0183
chr4	122732293	122733673	1381	Promoter	0	ENSG00000181004	BBS12	Bardet-Biedl syndrome 12	6.63	8.1	-1.47	0.0114	0.024
chr5	8457473	8458746	1274	Promoter	0	ENSG00000247516	MIR4458HG	MIR4458 host gene	9.44	10.91	-1.47	0.00249	0.0154
chr5	108747352	108750221	2870	Promoter	0	ENSG00000151422	FER	FER tyrosine kinase	9.09	10.57	-1.47	0.00264	0.0155
chr5	109688790	109691894	3105	Promoter	0	ENSG00000112893	MAN2A1	mannosidase alpha class 2A member 1	9.54	11.01	-1.47	0.00285	0.0155
chr5	84381443	84386415	4973	Promoter	0	ENSG00000164176	EDIL3	EGF like repeats and discoidin domains 3	9.72	11.19	-1.47	0.00292	0.0155
chr5	177005167	177007442	2276	Promoter	0	ENSG00000087206	UIMC1	ubiquitin interaction motif containing 1	8.93	10.4	-1.47	0.00325	0.0156
chr5	157857634	157859353	1720	Promoter	0	ENSG00000113282	CLINT1	clathrin interactor 1	8.22	9.7	-1.47	0.00331	0.0156
chr5	140107063	140110259	3197	Promoter	0	NA	MALINC1	mitosis associated long intergenic non-coding RNA 1	8.89	10.36	-1.47	0.00331	0.0156
chr5	96807099	96808687	1589	Promoter	0	ENSG00000164307	ERAP1	endoplasmic reticulum aminopeptidase 1	8.38	9.85	-1.47	0.00367	0.0159
chr5	143395752	143406029	10278	Promoter	0	ENSG00000113580	NR3C1	nuclear receptor subfamily 3 group C member 1	10.26	11.72	-1.47	0.00409	0.0162
chr5	80255119	80257147	2029	Promoter	0	ENSG00000164300	SERINC5	serine incorporator 5	8.35	9.82	-1.47	0.00487	0.0169
chr5	78293006	78295650	2645	Promoter	0	ENSG00000132842	AP3B1	adaptor related protein complex 3 subunit beta 1	8.47	9.93	-1.47	0.0049	0.0169
chr5	112976213	112979029	2817	Promoter	0	ENSG00000172795	DCP2	decapping mRNA 2	8.71	10.19	-1.47	0.00504	0.017
chr5	180809277	180811458	2182	Promoter	0	ENSG00000131446	MGAT1	alpha-1,3-mannosyl-glycoprotein 2-beta-N-acetylglucosaminyltransferase	8.06	9.53	-1.47	0.00615	0.018
chr5	139341325	139343905	2581	Promoter	0	ENSG00000120727	PAIP2	poly(A) binding protein interacting protein 2	8.2	9.67	-1.47	0.00754	0.0196
chr5	119452231	119453536	1306	Promoter	0	ENSG00000133835	HSD17B4	hydroxysteroid 17-beta dehydrogenase 4	7.8	9.27	-1.47	0.00795	0.0201
chr5	27217602	27219142	1541	Promoter	0	ENSG00000250337	PURPL	p53 upregulated regulator of p53 levels	7.29	8.76	-1.47	0.0132	0.0264
chr6	43368209	43370304	2096	Promoter	0	ENSG00000171467	ZNF318	zinc finger protein 318	8.84	10.31	-1.47	0.00291	0.0155
chr6	2988135	2990420	2286	Promoter	0	NA	LINC01011	long intergenic non-protein coding RNA 1011	9.23	10.7	-1.47	0.00329	0.0156
chr6	28251026	28252742	1717	Promoter	0	ENSG00000187626	ZKSCAN4	zinc finger with KRAB and SCAN domains 4	8.15	9.61	-1.47	0.00484	0.0168
chr6	96520742	96522895	2154	Promoter	0	ENSG00000014123	UFL1	UFM1 specific ligase 1	7.54	9.02	-1.47	0.00672	0.0186
chr6	10722271	10724488	2218	Promoter	0	ENSG00000111843	TMEM14C	transmembrane protein 14C	8.58	10.05	-1.47	0.00747	0.0196
chr6	13327013	13329464	2452	Promoter	0	ENSG00000145979	TBC1D7-LOC100130357	TBC1D7-LOC100130357 readthrough	8.77	10.25	-1.47	0.0107	0.0232
chr6	39114271	39115481	1211	Promoter	0	ENSG00000112167	SAYSD1	SAYSVFN motif domain containing 1	6.74	8.22	-1.47	0.0123	0.0252
chr6	98834087	98835603	1517	Promoter	0	ENSG00000184486	POU3F2	POU class 3 homeobox 2	6.67	8.14	-1.47	0.013	0.0261
chr7	51314041	51318229	4189	Promoter	0	ENSG00000106078	COBL	cordon-bleu WH2 repeat protein	9.74	11.22	-1.47	0.00231	0.0154
chr7	100691949	100694908	2960	Promoter	0	ENSG00000146830	GIGYF1	GRB10 interacting GYF protein 1	9.3	10.77	-1.47	0.00241	0.0154
chr7	6705515	6707521	2007	Promoter	0	ENSG00000164631	ZNF12	zinc finger protein 12	8.98	10.45	-1.47	0.00261	0.0155
chr7	5527308	5531961	4654	Promoter	0	ENSG00000075624	ACTB	actin beta	10.02	11.49	-1.47	0.00264	0.0155
chr7	74452869	74455881	3013	Promoter	0	ENSG00000006704	GTF2IRD1	GTF2I repeat domain containing 1	9.77	11.24	-1.47	0.0028	0.0155
chr7	1158671	1161303	2633	Promoter	0	ENSG00000229043	LOC101927021	uncharacterized LOC101927021	8.87	10.34	-1.47	0.00338	0.0156
chr7	23597088	23598518	1431	Promoter	0	ENSG00000169193	CCDC126	coiled-coil domain containing 126	8.17	9.64	-1.47	0.00425	0.0164
chr7	102395653	102397435	1783	Promoter	0	ENSG00000128563	PRKRIP1	PRKR interacting protein 1	8.3	9.77	-1.47	0.00493	0.0169
chr7	65373691	65375037	1347	Promoter	0	ENSG00000146757	ZNF92	zinc finger protein 92	7.52	8.98	-1.47	0.0111	0.0237
chr8	144826145	144828938	2794	Promoter	0	ENSG00000147789	ZNF7	zinc finger protein 7	9.81	11.28	-1.47	0.00212	0.0154
chr8	124370327	124373382	3056	Promoter	0	ENSG00000164983	TMEM65	transmembrane protein 65	9.94	11.41	-1.47	0.00262	0.0155
chr8	95268240	95270648	2409	Promoter	0	ENSG00000253773	C8orf37-AS1	C8orf37 antisense RNA 1	9.16	10.63	-1.47	0.00265	0.0155
chr8	66112781	66114129	1349	Exon	-12767	ENSG00000147573	TRIM55	tripartite motif containing 55	8.38	9.85	-1.47	0.00273	0.0155
chr8	130014753	130017389	2637	Promoter	0	ENSG00000153310	FAM49B	family with sequence similarity 49 member B	10.17	11.63	-1.47	0.00275	0.0155
chr8	96260103	96264295	4193	Promoter	0	ENSG00000156469	MTERF3	mitochondrial transcription termination factor 3	9.61	11.08	-1.47	0.00285	0.0155
chr8	144851557	144853797	2241	Promoter	0	ENSG00000170619	COMMD5	COMM domain containing 5	9.67	11.15	-1.47	0.00309	0.0155
chr8	22440264	22443021	2758	Promoter	0	ENSG00000120910	PPP3CC	protein phosphatase 3 catalytic subunit gamma	8.54	10.01	-1.47	0.00415	0.0163
chr8	98042951	98047078	4128	Promoter	0	ENSG00000156482	RPL30	ribosomal protein L30	9.59	11.07	-1.47	0.00482	0.0168
chr8	31033750	31035036	1287	Promoter	0	ENSG00000165392	WRN	WRN RecQ like helicase	7.14	8.61	-1.47	0.00819	0.0203
chr8	687303	688428	1126	Promoter	-579	ENSG00000104714	ERICH1	glutamate rich 1	7.49	8.96	-1.47	0.0083	0.0204
chr8	28622654	28623579	926	Promoter	0	ENSG00000012232	EXTL3	exostosin like glycosyltransferase 3	6.76	8.23	-1.47	0.00923	0.0215
chr9	134134515	134137445	2931	Promoter	0	ENSG00000196363	WDR5	WD repeat domain 5	9.61	11.08	-1.47	0.00214	0.0154
chr9	96416209	96419913	3705	Promoter	0	ENSG00000165244	ZNF367	zinc finger protein 367	9.81	11.27	-1.47	0.00229	0.0154
chr9	124867828	124871352	3525	Promoter	0	ENSG00000136950	ARPC5L	actin related protein 2/3 complex subunit 5 like	9.82	11.29	-1.47	0.00315	0.0156
chr9	128946894	128949021	2128	Promoter	0	ENSG00000175283	DOLK	dolichol kinase	9.02	10.49	-1.47	0.00329	0.0156
chrX	46911891	46914367	2477	Promoter	0	ENSG00000102221	JADE3	jade family PHD finger 3	8.92	10.39	-1.47	0.00237	0.0154
chrX	154379258	154381049	1792	Promoter	0	ENSG00000102119	EMD	emerin	8.37	9.83	-1.47	0.00353	0.0157
chrX	120628903	120630076	1174	Promoter	0	ENSG00000171155	C1GALT1C1	C1GALT1 specific chaperone 1	6.56	8.03	-1.47	0.0265	0.0431
chr1	6783703	6786833	3131	Promoter	0	NA	CAMTA1-DT	CAMTA1 divergent transcript	9.58	11.06	-1.48	0.00176	0.0154
chr1	228081158	228085223	4066	Promoter	0	ENSG00000143761	ARF1	ADP ribosylation factor 1	10.44	11.92	-1.48	0.00208	0.0154
chr1	6552847	6555032	2186	Promoter	0	ENSG00000162408	NOL9	nucleolar protein 9	9.16	10.64	-1.48	0.00227	0.0154
chr1	9821886	9824505	2620	Promoter	0	ENSG00000171603	CLSTN1	calsyntenin 1	8.83	10.31	-1.48	0.0024	0.0154
chr1	96721145	96723825	2681	Promoter	0	ENSG00000117569	PTBP2	polypyrimidine tract binding protein 2	9.58	11.06	-1.48	0.00262	0.0155
chr1	32013012	32016237	3226	Promoter	0	ENSG00000121774	KHDRBS1	KH RNA binding domain containing, signal transduction associated 1	9.58	11.07	-1.48	0.00273	0.0155
chr1	47436106	47438738	2633	Promoter	89	ENSG00000186564	FOXD2	forkhead box D2	8.97	10.45	-1.48	0.00286	0.0155
chr1	225426018	225429187	3170	Promoter	0	ENSG00000143815	LBR	lamin B receptor	9.85	11.32	-1.48	0.00344	0.0157
chr1	225650010	225653951	3942	Promoter	0	ENSG00000154380	ENAH	ENAH actin regulator	9.9	11.37	-1.48	0.00378	0.016
chr1	151254270	151256146	1877	Promoter	0	ENSG00000159352	PSMD4	proteasome 26S subunit, non-ATPase 4	8.28	9.76	-1.48	0.00411	0.0162
chr1	50976014	50979492	3479	Distal Intergenic	5769	ENSG00000123080	CDKN2C	cyclin dependent kinase inhibitor 2C	8.82	10.3	-1.48	0.00432	0.0165
chr1	114779516	114781182	1667	Promoter	0	ENSG00000052723	SIKE1	suppressor of IKBKE 1	8.26	9.74	-1.48	0.00432	0.0165
chr1	156335817	156339439	3623	Promoter	0	ENSG00000163467	TSACC	TSSK6 activating cochaperone	9.24	10.71	-1.48	0.00492	0.0169
chr1	22451438	22453002	1565	Promoter	0	ENSG00000184677	ZBTB40	zinc finger and BTB domain containing 40	7.55	9.03	-1.48	0.00511	0.017
chr1	9234206	9235766	1561	Promoter	0	ENSG00000049239	H6PD	hexose-6-phosphate dehydrogenase/glucose 1-dehydrogenase	7.51	8.99	-1.48	0.00512	0.017
chr1	1511004	1514148	3145	Promoter	0	ENSG00000197785	ATAD3A	ATPase family AAA domain containing 3A	8.87	10.35	-1.48	0.00592	0.0177
chr1	54763448	54765175	1728	Promoter	0	ENSG00000162396	PARS2	prolyl-tRNA synthetase 2, mitochondrial	7.97	9.45	-1.48	0.00706	0.0191
chr1	248872199	248874585	2387	Distal Intergenic	-13055	ENSG00000171163	ZNF692	zinc finger protein 692	7.95	9.43	-1.48	0.00708	0.0191
chr1	28087111	28089474	2364	Promoter	0	ENSG00000158161	EYA3	EYA transcriptional coactivator and phosphatase 3	7.71	9.18	-1.48	0.0109	0.0235
chr1	161611046	161613329	2284	Distal Intergenic	4755	NA	HSPA7	heat shock protein family A (Hsp70) member 7	7.09	8.56	-1.48	0.0186	0.0333
chr1	233294996	233295859	864	Promoter	0	ENSG00000135749	PCNX2	pecanex 2	6.11	7.59	-1.48	0.0269	0.0436
chr10	7786692	7789429	2738	Promoter	0	ENSG00000151657	KIN	Kin17 DNA and RNA binding protein	9.25	10.73	-1.48	0.00204	0.0154
chr10	119594405	119597819	3415	Promoter	0	ENSG00000151923	TIAL1	TIA1 cytotoxic granule associated RNA binding protein like 1	9.26	10.74	-1.48	0.00271	0.0155
chr10	22712489	22715214	2726	Promoter	0	ENSG00000150867	PIP4K2A	phosphatidylinositol-5-phosphate 4-kinase type 2 alpha	9.59	11.07	-1.48	0.00294	0.0155
chr10	14877116	14880514	3399	Promoter	0	ENSG00000152455	SUV39H2	suppressor of variegation 3-9 homolog 2	9.52	11	-1.48	0.0031	0.0155
chr10	94402190	94405154	2965	Promoter	0	ENSG00000108239	TBC1D12	TBC1 domain family member 12	9.39	10.87	-1.48	0.00366	0.0159
chr10	125718856	125720926	2071	Promoter	0	ENSG00000107938	EDRF1	erythroid differentiation regulatory factor 1	8.72	10.21	-1.48	0.00424	0.0164
chr11	6611231	6613231	2001	Promoter	0	ENSG00000166337	TAF10	TATA-box binding protein associated factor 10	9.03	10.52	-1.48	0.002	0.0154
chr11	10292993	10295388	2396	Promoter	0	ENSG00000133812	SBF2	SET binding factor 2	9.43	10.91	-1.48	0.00252	0.0154
chr11	7986506	7988560	2055	Promoter	0	ENSG00000175390	EIF3F	eukaryotic translation initiation factor 3 subunit F	8.65	10.13	-1.48	0.00352	0.0157
chr11	59809685	59811217	1533	Promoter	0	ENSG00000166902	MRPL16	mitochondrial ribosomal protein L16	8.21	9.69	-1.48	0.00429	0.0165
chr11	17543479	17544878	1400	Promoter	0	ENSG00000006611	USH1C	USH1 protein network component harmonin	6.87	8.35	-1.48	0.00853	0.0207
chr11	111870648	111871934	1287	Promoter	0	ENSG00000086848	ALG9	ALG9 alpha-1,2-mannosyltransferase	7.26	8.74	-1.48	0.00959	0.0219
chr11	102267941	102269310	1370	Distal Intergenic	40968	ENSG00000137693	YAP1	Yes associated protein 1	6.97	8.44	-1.48	0.0103	0.0228
chr11	125902323	125903291	969	Promoter	0	ENSG00000110060	PUS3	pseudouridine synthase 3	6.59	8.07	-1.48	0.0192	0.034
chr12	120468072	120471337	3266	Promoter	0	ENSG00000088986	DYNLL1	dynein light chain LC8-type 1	9.93	11.41	-1.48	0.00158	0.0154
chr12	104136640	104138847	2208	Promoter	0	ENSG00000120837	NFYB	nuclear transcription factor Y subunit beta	8.8	10.28	-1.48	0.0021	0.0154
chr12	95215536	95219831	4296	Promoter	0	ENSG00000028203	VEZT	vezatin, adherens junctions transmembrane protein	9.09	10.57	-1.48	0.00446	0.0166
chr12	95858576	95860620	2045	Promoter	0	ENSG00000258343	LOC105369921	uncharacterized LOC105369921	8	9.47	-1.48	0.00504	0.0169
chr12	103955832	103957797	1966	Promoter	0	ENSG00000204954	C12orf73	chromosome 12 open reading frame 73	8.43	9.91	-1.48	0.00542	0.0173
chr12	27523423	27526100	2678	Promoter	0	ENSG00000110841	PPFIBP1	PPFIA binding protein 1	8.44	9.93	-1.48	0.00598	0.0178
chr12	948282	949753	1472	Promoter	0	ENSG00000002016	RAD52	RAD52 homolog, DNA repair protein	8.48	9.96	-1.48	0.00603	0.0179
chr12	71839595	71841272	1678	Promoter	0	ENSG00000121749	TBC1D15	TBC1 domain family member 15	7.64	9.12	-1.48	0.00857	0.0207
chr13	99500662	99502813	2152	Promoter	0	ENSG00000203441	LINC00449	long intergenic non-protein coding RNA 449	8.66	10.15	-1.48	0.00414	0.0163
chr13	110715657	110718403	2747	Exon	220	ENSG00000153487	ING1	inhibitor of growth family member 1	8.38	9.87	-1.48	0.00481	0.0168
chr14	63852407	63854886	2480	Promoter	0	ENSG00000054654	SYNE2	spectrin repeat containing nuclear envelope protein 2	8.74	10.22	-1.48	0.0035	0.0157
chr14	52694215	52696133	1919	Promoter	0	ENSG00000197930	ERO1A	endoplasmic reticulum oxidoreductase 1 alpha	8.28	9.76	-1.48	0.00623	0.0181
chr14	50310667	50313380	2714	Promoter	0	ENSG00000125375	DMAC2L	distal membrane arm assembly complex 2 like	7.99	9.47	-1.48	0.00663	0.0185
chr14	23953228	23954483	1256	Promoter	0	ENSG00000157326	DHRS4	dehydrogenase/reductase 4	7.12	8.6	-1.48	0.00715	0.0192
chr14	39168932	39171104	2173	Promoter	0	ENSG00000182400	TRAPPC6B	trafficking protein particle complex 6B	7.67	9.15	-1.48	0.00935	0.0216
chr14	24212501	24213939	1439	Promoter	0	ENSG00000100926	TM9SF1	transmembrane 9 superfamily member 1	7.03	8.51	-1.48	0.0156	0.0296
chr14	28829759	28830870	1112	Exon	-43961	ENSG00000257056	LINC02282	long intergenic non-protein coding RNA 2282	6.1	7.58	-1.48	0.0262	0.0427
chr15	100917647	100920487	2841	Promoter	0	ENSG00000259583	LOC101927751	uncharacterized LOC101927751	9.82	11.29	-1.48	0.00201	0.0154
chr15	66385935	66388826	2892	Promoter	0	ENSG00000075131	TIPIN	TIMELESS interacting protein	9.43	10.91	-1.48	0.00244	0.0154
chr15	90528729	90534767	6039	Promoter	0	ENSG00000140577	CRTC3	CREB regulated transcription coactivator 3	10.22	11.7	-1.48	0.00271	0.0155
chr15	79922400	79924558	2159	Promoter	0	ENSG00000259332	ST20-MTHFS	ST20-MTHFS readthrough	9.24	10.72	-1.48	0.00284	0.0155
chr15	50683410	50687649	4240	Promoter	0	ENSG00000092439	TRPM7	transient receptor potential cation channel subfamily M member 7	8.78	10.26	-1.48	0.00308	0.0155
chr15	59655980	59657864	1885	Promoter	0	ENSG00000140307	GTF2A2	general transcription factor IIA subunit 2	8.11	9.58	-1.48	0.00548	0.0173
chr15	49620007	49622210	2204	Promoter	0	ENSG00000166262	FAM227B	family with sequence similarity 227 member B	7.51	8.98	-1.48	0.00726	0.0194
chr15	42574885	42576495	1611	Promoter	0	ENSG00000159433	STARD9	StAR related lipid transfer domain containing 9	7.72	9.21	-1.48	0.00968	0.022
chr15	81323704	81325551	1848	Promoter	0	NA	TMC3-AS1	TMC3 antisense RNA 1	6.52	8	-1.48	0.0143	0.0278
chr16	3457186	3459695	2510	Promoter	0	ENSG00000103351	CLUAP1	clusterin associated protein 1	9.47	10.95	-1.48	0.00165	0.0154
chr16	75646278	75650410	4133	Promoter	0	ENSG00000065427	KARS1	lysyl-tRNA synthetase 1	9.88	11.35	-1.48	0.00286	0.0155
chr16	3715923	3718304	2382	Promoter	0	ENSG00000126602	TRAP1	TNF receptor associated protein 1	9.5	10.99	-1.48	0.00288	0.0155
chr16	587815	591415	3601	Promoter	0	ENSG00000197562	RAB40C	RAB40C, member RAS oncogene family	9.7	11.18	-1.48	0.00293	0.0155
chr16	3233533	3235552	2020	Promoter	0	ENSG00000010539	ZNF200	zinc finger protein 200	9.07	10.54	-1.48	0.00298	0.0155
chr16	47141972	47144785	2814	Promoter	0	NA	ITFG1-AS1	ITFG1 antisense RNA 1	9.31	10.79	-1.48	0.00305	0.0155
chr16	23594902	23596715	1814	Promoter	0	ENSG00000004779	NDUFAB1	NADH:ubiquinone oxidoreductase subunit AB1	8.04	9.52	-1.48	0.00414	0.0163
chr16	30633675	30635647	1973	Distal Intergenic	-9663	ENSG00000156853	ZNF689	zinc finger protein 689	7.31	8.79	-1.48	0.00784	0.0199
chr16	31442346	31443097	752	Promoter	0	ENSG00000176723	ZNF843	zinc finger protein 843	6.08	7.56	-1.48	0.0246	0.0408
chr17	42420586	42423944	3359	Promoter	0	ENSG00000177469	CAVIN1	caveolae associated protein 1	9.78	11.26	-1.48	0.00201	0.0154
chr17	5281614	5283836	2223	Promoter	0	ENSG00000029725	RABEP1	rabaptin, RAB GTPase binding effector protein 1	8.7	10.18	-1.48	0.0021	0.0154
chr17	73308613	73312943	4331	Promoter	0	ENSG00000179604	CDC42EP4	CDC42 effector protein 4	10.5	11.98	-1.48	0.00233	0.0154
chr17	80470778	80478722	7945	Promoter	0	ENSG00000171246	NPTX1	neuronal pentraxin 1	11.34	12.82	-1.48	0.00248	0.0154
chr17	74747851	74751808	3958	Promoter	0	ENSG00000284186	MIR3615	microRNA 3615	10.36	11.84	-1.48	0.00261	0.0155
chr17	73191526	73194136	2611	Promoter	0	ENSG00000166685	COG1	component of oligomeric golgi complex 1	9.76	11.24	-1.48	0.00268	0.0155
chr17	75903680	75905575	1896	Promoter	0	ENSG00000204316	MRPL38	mitochondrial ribosomal protein L38	9.29	10.77	-1.48	0.00268	0.0155
chr17	56959596	56961162	1567	Promoter	0	ENSG00000121058	COIL	coilin	7.86	9.34	-1.48	0.0028	0.0155
chr17	81635488	81637789	2302	Promoter	0	ENSG00000182446	NPLOC4	NPL4 homolog, ubiquitin recognition factor	9.45	10.92	-1.48	0.0028	0.0155
chr17	8435330	8437532	2203	Promoter	0	ENSG00000166579	NDEL1	nudE neurodevelopment protein 1 like 1	8.67	10.15	-1.48	0.00324	0.0156
chr17	45059709	45062570	2862	Promoter	0	ENSG00000136448	NMT1	N-myristoyltransferase 1	8.53	10.01	-1.48	0.00565	0.0175
chr17	2510467	2512756	2290	Promoter	0	ENSG00000127804	METTL16	methyltransferase like 16	8.34	9.82	-1.48	0.00715	0.0192
chr18	63365353	63368330	2978	Promoter	0	ENSG00000119537	KDSR	3-ketodihydrosphingosine reductase	8.99	10.47	-1.48	0.00243	0.0154
chr18	59357676	59359865	2190	Promoter	0	ENSG00000074695	LMAN1	lectin, mannose binding 1	8.1	9.59	-1.48	0.0035	0.0157
chr19	1438072	1441554	3483	Promoter	0	ENSG00000115268	RPS15	ribosomal protein S15	9.78	11.26	-1.48	0.00179	0.0154
chr19	2784960	2787025	2066	Promoter	0	ENSG00000172009	THOP1	thimet oligopeptidase 1	8.57	10.04	-1.48	0.00319	0.0156
chr19	49085270	49087375	2106	Promoter	0	ENSG00000104852	SNRNP70	small nuclear ribonucleoprotein U1 subunit 70	8.17	9.66	-1.48	0.0046	0.0167
chr19	55652854	55657844	4991	Promoter	0	ENSG00000063244	U2AF2	U2 small nuclear RNA auxiliary factor 2	8.83	10.31	-1.48	0.00515	0.0171
chr19	58325981	58328239	2259	Promoter	0	NA	LOC105372480	uncharacterized LOC105372480	7.76	9.24	-1.48	0.00633	0.0182
chr19	37778876	37780311	1436	Promoter	0	ENSG00000189144	ZNF573	zinc finger protein 573	6.83	8.31	-1.48	0.0211	0.0364
chr2	63049606	63052348	2743	Promoter	0	ENSG00000115507	OTX1	orthodenticle homeobox 1	9.15	10.62	-1.48	0.0022	0.0154
chr2	101251997	101254308	2312	Promoter	0	ENSG00000204634	TBC1D8	TBC1 domain family member 8	8.96	10.44	-1.48	0.00272	0.0155
chr2	160405524	160408332	2809	Promoter	0	ENSG00000283734	MIR4785	microRNA 4785	8.47	9.95	-1.48	0.00311	0.0155
chr2	73070018	73072129	2112	Promoter	0	ENSG00000144040	SFXN5	sideroflexin 5	8.75	10.23	-1.48	0.00312	0.0155
chr2	24359320	24361009	1690	Promoter	0	ENSG00000198399	ITSN2	intersectin 2	8.52	10	-1.48	0.00317	0.0156
chr2	121754560	121757140	2581	Promoter	0	ENSG00000211460	TSN	translin	8.66	10.15	-1.48	0.00367	0.0159
chr2	61015957	61019479	3523	Promoter	0	ENSG00000162927	PUS10	pseudouridine synthase 10	8.95	10.43	-1.48	0.00408	0.0162
chr2	27032133	27034221	2089	Promoter	0	ENSG00000119777	TMEM214	transmembrane protein 214	8.2	9.68	-1.48	0.00409	0.0162
chr2	96206899	96209841	2943	Promoter	0	NA	STARD7-AS1	STARD7 antisense RNA 1	8.95	10.43	-1.48	0.00417	0.0163
chr2	27427965	27429996	2032	Promoter	0	ENSG00000115216	NRBP1	nuclear receptor binding protein 1	8.27	9.75	-1.48	0.00438	0.0165
chr2	127293002	127295274	2273	Promoter	0	ENSG00000163161	ERCC3	ERCC excision repair 3, TFIIH core complex helicase subunit	8.76	10.24	-1.48	0.0049	0.0169
chr2	73778724	73780320	1597	Promoter	0	ENSG00000144048	DUSP11	dual specificity phosphatase 11	7.95	9.43	-1.48	0.00561	0.0175
chr20	32206369	32208887	2519	Promoter	0	ENSG00000101346	POFUT1	protein O-fucosyltransferase 1	9.41	10.89	-1.48	0.00176	0.0154
chr20	50730520	50734058	3539	Promoter	0	ENSG00000124171	PARD6B	par-6 family cell polarity regulator beta	9.22	10.7	-1.48	0.00331	0.0156
chr22	20857454	20860015	2562	Promoter	0	ENSG00000241973	PI4KA	phosphatidylinositol 4-kinase alpha	8.8	10.28	-1.48	0.00226	0.0154
chr22	41686394	41689971	3578	Promoter	0	ENSG00000100138	SNU13	small nuclear ribonucleoprotein 13	9.14	10.61	-1.48	0.00393	0.0161
chr3	87226452	87228638	2187	Promoter	0	ENSG00000083937	CHMP2B	charged multivesicular body protein 2B	8.24	9.72	-1.48	0.00352	0.0157
chr3	39382678	39385118	2441	Promoter	0	ENSG00000144659	SLC25A38	solute carrier family 25 member 38	8.54	10.03	-1.48	0.00382	0.016
chr3	33113416	33116404	2989	Promoter	0	ENSG00000170275	CRTAP	cartilage associated protein	8.64	10.12	-1.48	0.00396	0.0161
chr3	48917533	48920687	3155	Promoter	0	ENSG00000177479	ARIH2	ariadne RBR E3 ubiquitin protein ligase 2	9.15	10.63	-1.48	0.00411	0.0162
chr3	120347555	120350659	3105	Promoter	0	ENSG00000163428	LRRC58	leucine rich repeat containing 58	8.78	10.26	-1.48	0.00534	0.0172
chr3	150602127	150605236	3110	Promoter	0	ENSG00000120742	SERP1	stress associated endoplasmic reticulum protein 1	8.43	9.91	-1.48	0.0109	0.0235
chr3	136249944	136251491	1548	Promoter	0	ENSG00000114054	PCCB	propionyl-CoA carboxylase subunit beta	6.96	8.44	-1.48	0.0201	0.0352
chr4	183502464	183507238	4775	Promoter	0	ENSG00000168556	ING2	inhibitor of growth family member 2	9.65	11.13	-1.48	0.00246	0.0154
chr4	139300210	139303085	2876	Promoter	0	ENSG00000109390	NDUFC1	NADH:ubiquinone oxidoreductase subunit C1	8.66	10.13	-1.48	0.00368	0.0159
chr4	173368780	173373304	4525	Promoter	0	ENSG00000164105	SAP30	Sin3A associated protein 30	8.93	10.41	-1.48	0.00463	0.0167
chr4	75513039	75515403	2365	Promoter	0	ENSG00000174796	THAP6	THAP domain containing 6	7.72	9.2	-1.48	0.00661	0.0185
chr4	103075449	103077301	1853	Promoter	0	ENSG00000164038	SLC9B2	solute carrier family 9 member B2	7.85	9.33	-1.48	0.00717	0.0192
chr5	87267076	87269560	2485	Promoter	0	ENSG00000145715	RASA1	RAS p21 protein activator 1	9.05	10.52	-1.48	0.00193	0.0154
chr5	135397875	135399862	1988	Promoter	0	ENSG00000113648	MACROH2A1	macroH2A.1 histone	9.12	10.6	-1.48	0.00212	0.0154
chr5	14869630	14872930	3301	Promoter	0	ENSG00000154122	ANKH	ANKH inorganic pyrophosphate transport regulator	10.5	11.98	-1.48	0.00248	0.0154
chr5	44808228	44811384	3157	Promoter	0	NA	MRPS30-DT	MRPS30 divergent transcript	10	11.48	-1.48	0.00279	0.0155
chr5	170861594	170863101	1508	Promoter	0	ENSG00000204764	RANBP17	RAN binding protein 17	8.47	9.95	-1.48	0.00321	0.0156
chr5	180070621	180072306	1686	Promoter	0	ENSG00000113269	RNF130	ring finger protein 130	8.35	9.83	-1.48	0.00337	0.0156
chr5	151079880	151081858	1979	Promoter	0	ENSG00000145901	TNIP1	TNFAIP3 interacting protein 1	8.71	10.19	-1.48	0.00356	0.0157
chr5	43040427	43043158	2732	Promoter	0	ENSG00000215068	LOC153684	uncharacterized LOC153684	9.17	10.66	-1.48	0.00398	0.0162
chr5	37368563	37371742	3180	Promoter	0	ENSG00000113569	NUP155	nucleoporin 155	9.78	11.26	-1.48	0.00402	0.0162
chr5	43064425	43068915	4491	Promoter	0	NA	LOC100506639	uncharacterized LOC100506639	10.04	11.52	-1.48	0.00447	0.0166
chr5	103118258	103121706	3449	Promoter	0	ENSG00000145725	PPIP5K2	diphosphoinositol pentakisphosphate kinase 2	8.65	10.13	-1.48	0.0048	0.0168
chr5	62402828	62405170	2343	Promoter	0	ENSG00000086189	DIMT1	DIMT1 rRNA methyltransferase and ribosome maturation factor	8.4	9.88	-1.48	0.00641	0.0183
chr5	136132283	136134511	2229	Promoter	0	ENSG00000113658	SMAD5	SMAD family member 5	8.66	10.14	-1.48	0.00647	0.0183
chr6	157822594	157825404	2811	Promoter	0	ENSG00000130340	SNX9	sorting nexin 9	8.71	10.19	-1.48	0.0016	0.0154
chr6	43769593	43774450	4858	Promoter	0	ENSG00000112715	VEGFA	vascular endothelial growth factor A	10.32	11.8	-1.48	0.00187	0.0154
chr6	105401428	105403826	2399	Promoter	0	ENSG00000085377	PREP	prolyl endopeptidase	8.88	10.36	-1.48	0.00271	0.0155
chr6	107458199	107460245	2047	Promoter	0	ENSG00000164494	PDSS2	decaprenyl diphosphate synthase subunit 2	8.42	9.9	-1.48	0.00295	0.0155
chr6	34390322	34393486	3165	Promoter	0	ENSG00000272325	NUDT3	nudix hydrolase 3	9.16	10.64	-1.48	0.00308	0.0155
chr6	42563533	42565906	2374	Promoter	0	ENSG00000024048	UBR2	ubiquitin protein ligase E3 component n-recognin 2	8.64	10.12	-1.48	0.00369	0.0159
chr6	118892958	118896491	3534	Promoter	0	ENSG00000111877	MCM9	minichromosome maintenance 9 homologous recombination repair factor	8.98	10.46	-1.48	0.00381	0.016
chr6	99348829	99350387	1559	Promoter	0	ENSG00000146267	FAXC	failed axon connections homolog, metaxin like GST domain containing	7.88	9.36	-1.48	0.00436	0.0165
chr6	125747430	125750892	3463	Promoter	0	ENSG00000135547	HEY2	hes related family bHLH transcription factor with YRPW motif 2	8.85	10.33	-1.48	0.0048	0.0168
chr6	16128608	16133185	4578	Promoter	0	ENSG00000007944	MYLIP	myosin regulatory light chain interacting protein	8.1	9.58	-1.48	0.0076	0.0197
chr6	28218304	28219375	1072	Promoter	0	NA	TOB2P1	transducer of ERBB2, 2 pseudogene 1	6.54	8.02	-1.48	0.0119	0.0247
chr6	26025997	26027864	1868	Promoter	0	ENSG00000278705	H4C2	H4 clustered histone 2	6.8	8.28	-1.48	0.0274	0.0442
chr7	114921955	114923859	1905	Promoter	0	ENSG00000135272	MDFIC	MyoD family inhibitor domain containing	8.62	10.1	-1.48	0.00251	0.0154
chr7	106283237	106285991	2755	Promoter	0	ENSG00000105835	NAMPT	nicotinamide phosphoribosyltransferase	9.05	10.53	-1.48	0.0027	0.0155
chr7	43868297	43870157	1861	Promoter	0	ENSG00000062582	MRPS24	mitochondrial ribosomal protein S24	8.5	9.98	-1.48	0.00294	0.0155
chr7	130667868	130669372	1505	Promoter	0	ENSG00000158623	COPG2	coatomer protein complex subunit gamma 2	8.41	9.89	-1.48	0.00319	0.0156
chr7	99557565	99559966	2402	Promoter	0	ENSG00000244219	TMEM225B	transmembrane protein 225B	9.06	10.55	-1.48	0.00321	0.0156
chr7	66739487	66742533	3047	Promoter	0	ENSG00000154710	RABGEF1	RAB guanine nucleotide exchange factor 1	9.29	10.77	-1.48	0.00332	0.0156
chr7	65980512	65982703	2192	Promoter	0	ENSG00000169919	GUSB	glucuronidase beta	8.42	9.9	-1.48	0.00424	0.0164
chr7	12496993	12497787	795	Intron	564	ENSG00000226690	LOC102725191	uncharacterized LOC102725191	6.28	7.76	-1.48	0.0178	0.0323
chr7	154927827	154929452	1626	Promoter	0	NA	PAXIP1-AS2	PAXIP1 antisense RNA 2	6.35	7.84	-1.48	0.0198	0.0348
chr8	58410975	58412346	1372	Promoter	0	ENSG00000215114	UBXN2B	UBX domain protein 2B	8.18	9.66	-1.48	0.00358	0.0157
chr8	119854819	119856614	1796	Promoter	0	ENSG00000136982	DSCC1	DNA replication and sister chromatid cohesion 1	8.8	10.28	-1.48	0.00403	0.0162
chr8	48007777	48009888	2112	Promoter	0	ENSG00000169139	UBE2V2	ubiquitin conjugating enzyme E2 V2	8.78	10.26	-1.48	0.00436	0.0165
chr8	124471710	124477071	5362	Promoter	0	ENSG00000245149	RNF139-AS1	RNF139 antisense RNA 1 (head to head)	9.62	11.1	-1.48	0.00552	0.0174
chr8	8242399	8244631	2233	Exon	771	ENSG00000173295	FAM86B3P	family with sequence similarity 86, member A pseudogene	7.16	8.64	-1.48	0.0154	0.0292
chr8	140463502	140465327	1826	Distal Intergenic	-4923	ENSG00000167632	TRAPPC9	trafficking protein particle complex 9	6.7	8.19	-1.48	0.0206	0.0358
chr9	33816328	33820159	3832	Promoter	0	ENSG00000107341	UBE2R2	ubiquitin conjugating enzyme E2 R2	9.5	10.98	-1.48	0.00156	0.0154
chr9	17578607	17580962	2356	Promoter	0	ENSG00000107295	SH3GL2	SH3 domain containing GRB2 like 2, endophilin A1	9.2	10.68	-1.48	0.00229	0.0154
chr9	37902582	37904695	2114	Promoter	0	ENSG00000122696	SLC25A51	solute carrier family 25 member 51	8.71	10.2	-1.48	0.0029	0.0155
chr9	37590898	37593146	2249	Promoter	0	ENSG00000147912	FBXO10	F-box protein 10	8.64	10.11	-1.48	0.00395	0.0161
chr9	113219861	113223479	3619	Promoter	0	ENSG00000136868	SLC31A1	solute carrier family 31 member 1	8.85	10.33	-1.48	0.00404	0.0162
chr9	34046106	34050059	3954	Promoter	0	ENSG00000137073	UBAP2	ubiquitin associated protein 2	8.89	10.37	-1.48	0.00516	0.0171
chrX	20264834	20267510	2677	Promoter	0	ENSG00000177189	RPS6KA3	ribosomal protein S6 kinase A3	9.35	10.83	-1.48	0.00278	0.0155
chrX	16868169	16871381	3213	Promoter	0	ENSG00000102054	RBBP7	RB binding protein 7, chromatin remodeling factor	9.17	10.64	-1.48	0.00305	0.0155
chrX	104165793	104168250	2458	Promoter	0	ENSG00000123575	FAM199X	family with sequence similarity 199, X-linked	8.2	9.68	-1.48	0.00471	0.0167
chrX	24464468	24466014	1547	Promoter	0	ENSG00000067992	PDK3	pyruvate dehydrogenase kinase 3	8.17	9.65	-1.48	0.00535	0.0172
chrX	103585218	103586723	1506	Promoter	0	ENSG00000133142	TCEAL4	transcription elongation factor A like 4	7.87	9.35	-1.48	0.0059	0.0177
chrX	54999584	55001714	2131	Promoter	0	ENSG00000169188	APEX2	apurinic/apyrimidinic endodeoxyribonuclease 2	7.6	9.08	-1.48	0.00793	0.02
chrX	57286776	57288740	1965	Promoter	70	ENSG00000165591	FAAH2	fatty acid amide hydrolase 2	6.76	8.24	-1.48	0.021	0.0363
chrX	77910165	77912527	2363	Promoter	0	ENSG00000102144	PGK1	phosphoglycerate kinase 1	6.89	8.37	-1.48	0.0214	0.0368
chr1	116909376	116911693	2318	Promoter	0	ENSG00000134247	PTGFRN	prostaglandin F2 receptor inhibitor	9.67	11.17	-1.49	0.00166	0.0154
chr1	32334587	32336592	2006	Promoter	0	ENSG00000175130	MARCKSL1	MARCKS like 1	9.19	10.67	-1.49	0.00207	0.0154
chr1	157044760	157046670	1911	Promoter	0	ENSG00000132694	ARHGEF11	Rho guanine nucleotide exchange factor 11	8.74	10.23	-1.49	0.00213	0.0154
chr1	197773625	197775808	2184	Promoter	0	ENSG00000213047	DENND1B	DENN domain containing 1B	8.87	10.36	-1.49	0.00215	0.0154
chr1	19250550	19253238	2689	Promoter	0	ENSG00000127463	EMC1	ER membrane protein complex subunit 1	8.92	10.41	-1.49	0.00238	0.0154
chr1	247330439	247333308	2870	Promoter	0	ENSG00000162714	ZNF496	zinc finger protein 496	9.5	10.99	-1.49	0.00247	0.0154
chr1	109739317	109740807	1491	Promoter	0	ENSG00000134202	GSTM3	glutathione S-transferase mu 3	8.4	9.88	-1.49	0.0028	0.0155
chr1	150874518	150877468	2951	Promoter	0	ENSG00000143437	ARNT	aryl hydrocarbon receptor nuclear translocator	8.8	10.29	-1.49	0.00293	0.0155
chr1	203006225	203008693	2469	Promoter	0	ENSG00000163444	TMEM183A	transmembrane protein 183A	8.95	10.44	-1.49	0.00322	0.0156
chr1	44738097	44741742	3646	Promoter	0	ENSG00000142945	KIF2C	kinesin family member 2C	9.18	10.67	-1.49	0.00334	0.0156
chr1	108691102	108695218	4117	Promoter	0	ENSG00000134186	PRPF38B	pre-mRNA processing factor 38B	10.15	11.64	-1.49	0.0034	0.0156
chr1	154960250	154962901	2652	Promoter	0	ENSG00000271380	LOC101928120	uncharacterized LOC101928120	9.18	10.66	-1.49	0.00382	0.016
chr1	147242318	147244534	2217	Promoter	0	ENSG00000131781	FMO5	flavin containing dimethylaniline monoxygenase 5	8.54	10.03	-1.49	0.00455	0.0166
chr1	202926099	202927905	1807	Promoter	0	ENSG00000117153	KLHL12	kelch like family member 12	8.01	9.5	-1.49	0.00473	0.0168
chr1	145956421	145958315	1895	Promoter	0	ENSG00000271601	LIX1L	limb and CNS expressed 1 like	8.55	10.04	-1.49	0.00491	0.0169
chr1	151908470	151910536	2067	Promoter	0	ENSG00000159445	THEM4	thioesterase superfamily member 4	8.11	9.6	-1.49	0.00693	0.0189
chr1	144459913	144462234	2322	Promoter	0	ENSG00000266338	NBPF15	NBPF member 15	7.88	9.37	-1.49	0.0129	0.026
chr1	110963245	110964026	782	Promoter	0	ENSG00000121931	LRIF1	ligand dependent nuclear receptor interacting factor 1	6.34	7.83	-1.49	0.0162	0.0302
chr10	72353354	72355622	2269	Promoter	0	ENSG00000148719	DNAJB12	DnaJ heat shock protein family (Hsp40) member B12	8.51	10.01	-1.49	0.00315	0.0156
chr10	78028431	78029946	1516	Promoter	0	ENSG00000148606	POLR3A	RNA polymerase III subunit A	8.36	9.86	-1.49	0.00325	0.0156
chr10	102152245	102154660	2416	Promoter	0	ENSG00000166197	NOLC1	nucleolar and coiled-body phosphoprotein 1	8.53	10.02	-1.49	0.00452	0.0166
chr10	70815646	70817321	1676	Promoter	0	ENSG00000166224	SGPL1	sphingosine-1-phosphate lyase 1	8.06	9.55	-1.49	0.00474	0.0168
chr10	37975763	37976740	978	Promoter	0	ENSG00000175395	ZNF25	zinc finger protein 25	7.37	8.87	-1.49	0.00534	0.0172
chr10	119177467	119179487	2021	Promoter	0	ENSG00000165672	PRDX3	peroxiredoxin 3	7.93	9.42	-1.49	0.00563	0.0175
chr11	94768063	94770332	2270	Promoter	0	ENSG00000166025	AMOTL1	angiomotin like 1	9.21	10.7	-1.49	0.00248	0.0154
chr11	34354935	34359635	4701	Promoter	0	ENSG00000166016	ABTB2	ankyrin repeat and BTB domain containing 2	10.09	11.58	-1.49	0.00264	0.0155
chr11	129278298	129280518	2221	Promoter	0	ENSG00000134909	ARHGAP32	Rho GTPase activating protein 32	8.48	9.97	-1.49	0.00278	0.0155
chr11	17206438	17209241	2804	Promoter	0	ENSG00000070081	NUCB2	nucleobindin 2	8.55	10.04	-1.49	0.00307	0.0155
chr11	62677943	62679524	1582	Promoter	0	ENSG00000162191	UBXN1	UBX domain protein 1	8.51	9.99	-1.49	0.0033	0.0156
chr11	67022663	67025225	2563	Promoter	0	ENSG00000173227	SYT12	synaptotagmin 12	8.84	10.32	-1.49	0.00372	0.0159
chr11	86065168	86069865	4698	Promoter	0	ENSG00000073921	PICALM	phosphatidylinositol binding clathrin assembly protein	9.3	10.8	-1.49	0.00417	0.0163
chr11	128520918	128523070	2153	Promoter	0	ENSG00000276176	MIR6090	microRNA 6090	7.53	9.01	-1.49	0.00547	0.0173
chr11	57740867	57742761	1895	Promoter	0	NA	TMX2-CTNND1	TMX2-CTNND1 readthrough (NMD candidate)	8.45	9.95	-1.49	0.00555	0.0174
chr11	121023936	121025005	1070	Promoter	0	ENSG00000154114	TBCEL	tubulin folding cofactor E like	7.53	9.03	-1.49	0.0059	0.0177
chr11	108664969	108666012	1044	Promoter	0	ENSG00000178105	DDX10	DEAD-box helicase 10	7.12	8.61	-1.49	0.00951	0.0218
chr12	118370493	118373670	3178	Promoter	0	ENSG00000135090	TAOK3	TAO kinase 3	9.66	11.15	-1.49	0.00173	0.0154
chr12	131949237	131951348	2112	Promoter	0	ENSG00000183495	EP400	E1A binding protein p400	9.17	10.66	-1.49	0.00265	0.0155
chr12	106137182	106139963	2782	Promoter	70	ENSG00000074590	NUAK1	NUAK family kinase 1	9.42	10.91	-1.49	0.00313	0.0155
chr12	47772933	47774052	1120	Promoter	0	ENSG00000211584	SLC48A1	solute carrier family 48 member 1	7.67	9.16	-1.49	0.00389	0.0161
chr12	50504626	50506991	2366	Promoter	0	ENSG00000066084	DIP2B	disco interacting protein 2 homolog B	8.91	10.4	-1.49	0.00395	0.0161
chr12	112011758	112014922	3165	Promoter	0	ENSG00000089248	ERP29	endoplasmic reticulum protein 29	9.08	10.57	-1.49	0.00444	0.0166
chr12	6492278	6495534	3257	Promoter	0	ENSG00000111639	MRPL51	mitochondrial ribosomal protein L51	9.03	10.52	-1.49	0.00616	0.018
chr12	6936829	6938653	1825	Promoter	0	ENSG00000111676	ATN1	atrophin 1	7.52	9.01	-1.49	0.00674	0.0187
chr13	21058268	21061884	3617	Promoter	0	ENSG00000150457	LATS2	large tumor suppressor kinase 2	9.25	10.74	-1.49	0.00226	0.0154
chr13	100088035	100090170	2136	Promoter	0	ENSG00000274605	PCCA-DT	PCCA divergent transcript	8.66	10.15	-1.49	0.00319	0.0156
chr13	75549482	75550700	1219	Promoter	0	ENSG00000136153	LMO7	LIM domain 7	7.98	9.48	-1.49	0.00413	0.0163
chr13	40788839	40790397	1559	Promoter	0	ENSG00000102743	SLC25A15	solute carrier family 25 member 15	7.8	9.3	-1.49	0.00616	0.018
chr14	23284656	23287055	2400	Promoter	0	ENSG00000215271	HOMEZ	homeobox and leucine zipper encoding	7.88	9.38	-1.49	0.0043	0.0165
chr14	36319116	36320985	1870	Promoter	0	ENSG00000151332	MBIP	MAP3K12 binding inhibitory protein 1	7.35	8.85	-1.49	0.00924	0.0215
chr14	55189729	55192152	2424	Promoter	0	ENSG00000126787	DLGAP5	DLG associated protein 5	7.42	8.91	-1.49	0.0101	0.0225
chr14	49861460	49863768	2309	Promoter	0	ENSG00000274012	RN7SL2	RNA component of signal recognition particle 7SL2	7.15	8.64	-1.49	0.0134	0.0267
chr15	68816911	68822201	5291	Promoter	0	ENSG00000258484	SPESP1	sperm equatorial segment protein 1	11.01	12.5	-1.49	0.00216	0.0154
chr15	84980093	84984157	4065	Promoter	0	ENSG00000073417	PDE8A	phosphodiesterase 8A	10.32	11.81	-1.49	0.00264	0.0155
chr15	51829229	51832033	2805	Promoter	0	ENSG00000138594	TMOD3	tropomodulin 3	8.69	10.19	-1.49	0.00389	0.0161
chr15	41401538	41403538	2001	Promoter	0	ENSG00000137806	NDUFAF1	NADH:ubiquinone oxidoreductase complex assembly factor 1	8.22	9.72	-1.49	0.00442	0.0165
chr15	84714161	84717304	3144	Promoter	0	ENSG00000140612	SEC11A	SEC11 homolog A, signal peptidase complex subunit	9.18	10.67	-1.49	0.00455	0.0166
chr15	43823155	43824806	1652	Promoter	0	ENSG00000140259	MFAP1	microfibril associated protein 1	7.42	8.92	-1.49	0.0123	0.0253
chr16	1961787	1966275	4489	Promoter	0	ENSG00000207405	SNORA64	small nucleolar RNA, H/ACA box 64	9.88	11.37	-1.49	0.00238	0.0154
chr16	29862143	29863377	1235	Promoter	0	ENSG00000103502	CDIPT	CDP-diacylglycerol--inositol 3-phosphatidyltransferase	7.87	9.36	-1.49	0.00242	0.0154
chr16	3399955	3402478	2524	Promoter	0	ENSG00000140987	ZSCAN32	zinc finger and SCAN domain containing 32	9.37	10.86	-1.49	0.00275	0.0155
chr16	68309648	68313879	4232	Promoter	0	ENSG00000132600	PRMT7	protein arginine methyltransferase 7	9.43	10.92	-1.49	0.00313	0.0155
chr16	70522508	70526850	4343	Promoter	0	ENSG00000189091	SF3B3	splicing factor 3b subunit 3	9.44	10.93	-1.49	0.00385	0.016
chr16	74699427	74701206	1780	Promoter	0	ENSG00000168404	MLKL	mixed lineage kinase domain like pseudokinase	8.46	9.95	-1.49	0.00523	0.0171
chr16	18799743	18801580	1838	Promoter	0	ENSG00000170540	ARL6IP1	ADP ribosylation factor like GTPase 6 interacting protein 1	8.02	9.51	-1.49	0.00557	0.0174
chr17	81711161	81714539	3379	Promoter	0	ENSG00000183048	SLC25A10	solute carrier family 25 member 10	9.96	11.45	-1.49	0.00165	0.0154
chr17	12020499	12022133	1635	Promoter	0	ENSG00000065559	MAP2K4	mitogen-activated protein kinase kinase 4	8.79	10.28	-1.49	0.00225	0.0154
chr17	80453833	80455833	2001	Exon	18865	ENSG00000171246	NPTX1	neuronal pentraxin 1	9.4	10.89	-1.49	0.00261	0.0155
chr17	2592823	2596414	3592	Promoter	0	ENSG00000007168	PAFAH1B1	platelet activating factor acetylhydrolase 1b regulatory subunit 1	9.41	10.9	-1.49	0.00262	0.0155
chr17	51119222	51122634	3413	Promoter	0	ENSG00000008294	SPAG9	sperm associated antigen 9	9.3	10.79	-1.49	0.0027	0.0155
chr17	18858015	18859244	1230	Promoter	0	ENSG00000141127	PRPSAP2	phosphoribosyl pyrophosphate synthetase associated protein 2	8.18	9.67	-1.49	0.00325	0.0156
chr17	4938445	4941838	3394	Promoter	0	ENSG00000108523	RNF167	ring finger protein 167	9.27	10.76	-1.49	0.00341	0.0156
chr17	31936291	31939864	3574	Promoter	0	ENSG00000178691	SUZ12	SUZ12 polycomb repressive complex 2 subunit	8.44	9.93	-1.49	0.00356	0.0157
chr17	5437355	5439511	2157	Promoter	0	ENSG00000108561	C1QBP	complement C1q binding protein	8.12	9.61	-1.49	0.00439	0.0165
chr17	50706365	50709117	2753	Promoter	0	ENSG00000154945	ANKRD40	ankyrin repeat domain 40	8.54	10.03	-1.49	0.00491	0.0169
chr17	66191260	66192493	1234	Promoter	0	ENSG00000154240	CEP112	centrosomal protein 112	7.38	8.87	-1.49	0.0052	0.0171
chr17	42997678	43000597	2920	Promoter	0	ENSG00000131469	RPL27	ribosomal protein L27	8.34	9.83	-1.49	0.00643	0.0183
chr18	36128299	36131189	2891	Promoter	0	ENSG00000141424	SLC39A6	solute carrier family 39 member 6	8.82	10.32	-1.49	0.0023	0.0154
chr18	5294303	5297135	2833	Promoter	0	ENSG00000198081	ZBTB14	zinc finger and BTB domain containing 14	8.88	10.37	-1.49	0.0027	0.0155
chr18	74596935	74599165	2231	Promoter	0	ENSG00000264247	LINC00909	long intergenic non-protein coding RNA 909	8.27	9.76	-1.49	0.00611	0.0179
chr18	9101949	9104757	2809	Promoter	0	ENSG00000101745	ANKRD12	ankyrin repeat domain 12	7.62	9.1	-1.49	0.01	0.0224
chr18	14131300	14132591	1292	Promoter	0	ENSG00000175322	ZNF519	zinc finger protein 519	6.26	7.76	-1.49	0.0266	0.0433
chr19	5621300	5625305	4006	Promoter	0	ENSG00000160633	SAFB	scaffold attachment factor B	10.21	11.71	-1.49	0.00187	0.0154
chr19	40442525	40445205	2681	Promoter	0	ENSG00000167565	SERTAD3	SERTA domain containing 3	8.91	10.4	-1.49	0.00219	0.0154
chr19	40798201	40800954	2754	Promoter	0	ENSG00000269858	EGLN2	egl-9 family hypoxia inducible factor 2	9	10.49	-1.49	0.00252	0.0154
chr19	5717772	5720954	3183	Promoter	0	ENSG00000174898	CATSPERD	cation channel sperm associated auxiliary subunit delta	9.27	10.76	-1.49	0.00307	0.0155
chr2	65128309	65131122	2814	Promoter	0	ENSG00000138069	RAB1A	RAB1A, member RAS oncogene family	9.06	10.55	-1.49	0.00166	0.0154
chr2	201641788	201643744	1957	Promoter	0	ENSG00000155755	TMEM237	transmembrane protein 237	8.28	9.77	-1.49	0.00282	0.0155
chr2	238425928	238428047	2120	Promoter	0	ENSG00000065802	ASB1	ankyrin repeat and SOCS box containing 1	8.55	10.04	-1.49	0.00294	0.0155
chr2	202236742	202239015	2274	Promoter	0	ENSG00000116030	SUMO1	small ubiquitin like modifier 1	8.44	9.93	-1.49	0.00302	0.0155
chr2	135741685	135743642	1958	Promoter	0	ENSG00000144224	UBXN4	UBX domain protein 4	8.32	9.81	-1.49	0.00372	0.0159
chr2	3574631	3578379	3749	Promoter	0	ENSG00000171863	RPS7	ribosomal protein S7	8.65	10.14	-1.49	0.00404	0.0162
chr2	200810804	200814773	3970	Promoter	0	ENSG00000230408	BZW1-AS1	BZW1 antisense RNA 1	8.67	10.16	-1.49	0.00462	0.0167
chr2	105336593	105338991	2399	Promoter	0	ENSG00000135974	C2orf49	chromosome 2 open reading frame 49	8.62	10.11	-1.49	0.00471	0.0167
chr2	99153943	99156039	2097	Promoter	0	ENSG00000185414	MRPL30	mitochondrial ribosomal protein L30	8.26	9.75	-1.49	0.00521	0.0171
chr2	208265310	208268051	2742	Promoter	0	ENSG00000115020	PIKFYVE	phosphoinositide kinase, FYVE-type zinc finger containing	8.05	9.54	-1.49	0.00551	0.0173
chr2	37670567	37672113	1547	Promoter	78	ENSG00000163171	CDC42EP3	CDC42 effector protein 3	8.41	9.9	-1.49	0.00568	0.0175
chr2	201070252	201073076	2825	Promoter	0	ENSG00000155744	FAM126B	family with sequence similarity 126 member B	8.4	9.88	-1.49	0.00671	0.0186
chr2	69893603	69895222	1620	Promoter	0	ENSG00000124380	SNRNP27	small nuclear ribonucleoprotein U4/U6.U5 subunit 27	7.88	9.38	-1.49	0.00723	0.0193
chr20	4686078	4687801	1724	Promoter	0	ENSG00000171867	PRNP	prion protein	8.3	9.78	-1.49	0.00225	0.0154
chr20	20016863	20018538	1676	Promoter	0	ENSG00000173418	NAA20	N(alpha)-acetyltransferase 20, NatB catalytic subunit	8.03	9.52	-1.49	0.00253	0.0154
chr20	50189944	50194587	4644	Promoter	0	ENSG00000277449	CEBPB-AS1	CEBPB antisense RNA 1	10.02	11.51	-1.49	0.00272	0.0155
chr20	16729929	16731207	1279	Promoter	0	ENSG00000125870	SNRPB2	small nuclear ribonucleoprotein polypeptide B2	7.45	8.94	-1.49	0.00305	0.0155
chr20	18137447	18139297	1851	Promoter	0	ENSG00000232838	PET117	PET117 cytochrome c oxidase chaperone	7.87	9.36	-1.49	0.00354	0.0157
chr20	59939232	59941569	2338	Promoter	0	ENSG00000132825	PPP1R3D	protein phosphatase 1 regulatory subunit 3D	8.2	9.69	-1.49	0.00534	0.0172
chr21	46285190	46287590	2401	Promoter	0	ENSG00000182362	YBEY	ybeY metalloendoribonuclease	8.54	10.03	-1.49	0.00318	0.0156
chr21	29071197	29074388	3192	Promoter	0	ENSG00000156261	CCT8	chaperonin containing TCP1 subunit 8	8.33	9.82	-1.49	0.00401	0.0162
chr22	35399127	35401581	2455	Promoter	0	ENSG00000100297	MCM5	minichromosome maintenance complex component 5	8.6	10.09	-1.49	0.00183	0.0154
chr22	20115797	20119250	3454	Promoter	0	ENSG00000099899	TRMT2A	tRNA methyltransferase 2 homolog A	9.63	11.12	-1.49	0.00229	0.0154
chr22	38681252	38683016	1765	Promoter	0	ENSG00000100216	TOMM22	translocase of outer mitochondrial membrane 22	8.55	10.04	-1.49	0.00304	0.0155
chr3	188152648	188155626	2979	Promoter	0	ENSG00000270959	LPP-AS2	LPP antisense RNA 2	8.84	10.33	-1.49	0.00346	0.0157
chr3	179603298	179606132	2835	Promoter	0	ENSG00000136521	NDUFB5	NADH:ubiquinone oxidoreductase subunit B5	8.72	10.22	-1.49	0.00408	0.0162
chr3	186566237	186568233	1997	Promoter	0	ENSG00000090520	DNAJB11	DnaJ heat shock protein family (Hsp40) member B11	8.03	9.52	-1.49	0.00517	0.0171
chr3	53346090	53348466	2377	Promoter	0	ENSG00000272886	DCP1A	decapping mRNA 1A	8.07	9.56	-1.49	0.00534	0.0172
chr3	129438521	129441404	2884	Promoter	0	ENSG00000163913	IFT122	intraflagellar transport 122	8.43	9.92	-1.49	0.00556	0.0174
chr3	149129009	149131231	2223	Promoter	0	ENSG00000163755	HPS3	HPS3 biogenesis of lysosomal organelles complex 2 subunit 1	8.26	9.75	-1.49	0.00848	0.0206
chr3	56556479	56558549	2071	Promoter	0	ENSG00000180376	CCDC66	coiled-coil domain containing 66	7.35	8.84	-1.49	0.00939	0.0216
chr4	159102402	159106253	3852	Promoter	0	ENSG00000109756	RAPGEF2	Rap guanine nucleotide exchange factor 2	9.15	10.64	-1.49	0.00274	0.0155
chr4	48778350	48780351	2002	Promoter	0	ENSG00000075539	FRYL	FRY like transcription coactivator	8.51	10	-1.49	0.00282	0.0155
chr4	75723815	75726146	2332	Promoter	0	ENSG00000138768	USO1	USO1 vesicle transport factor	7.95	9.43	-1.49	0.0036	0.0158
chr4	6640040	6642268	2229	Promoter	0	ENSG00000179010	MRFAP1	Morf4 family associated protein 1	8.19	9.67	-1.49	0.00459	0.0167
chr4	6708498	6710592	2095	Promoter	0	ENSG00000178988	MRFAP1L1	Morf4 family associated protein 1 like 1	7.63	9.12	-1.49	0.00857	0.0207
chr5	160117888	160119562	1675	Promoter	0	ENSG00000170234	PWWP2A	PWWP domain containing 2A	9.26	10.75	-1.49	0.00164	0.0154
chr5	270449	273924	3476	Promoter	0	ENSG00000249915	PDCD6	programmed cell death 6	10.45	11.94	-1.49	0.00248	0.0154
chr5	1798591	1802484	3894	Promoter	0	ENSG00000145494	NDUFS6	NADH:ubiquinone oxidoreductase subunit S6	10.8	12.29	-1.49	0.00266	0.0155
chr5	178859700	178861227	1528	Promoter	0	ENSG00000178338	ZNF354B	zinc finger protein 354B	8.26	9.75	-1.49	0.00275	0.0155
chr5	150699661	150701572	1912	Promoter	0	ENSG00000086589	RBM22	RNA binding motif protein 22	8.54	10.02	-1.49	0.00347	0.0157
chr5	168577999	168580356	2358	Promoter	0	ENSG00000120137	PANK3	pantothenate kinase 3	8.55	10.04	-1.49	0.00374	0.0159
chr5	177425658	177427852	2195	Promoter	0	ENSG00000198055	GRK6	G protein-coupled receptor kinase 6	8.4	9.89	-1.49	0.00439	0.0165
chr6	34236357	34239199	2843	Promoter	0	ENSG00000137309	HMGA1	high mobility group AT-hook 1	9.4	10.89	-1.49	0.00139	0.0154
chr6	156776583	156780535	3953	Promoter	0	ENSG00000271899	MIR4466	microRNA 4466	9.37	10.86	-1.49	0.00173	0.0154
chr6	125153597	125155285	1689	Promoter	0	ENSG00000111907	TPD52L1	TPD52 like 1	8.42	9.91	-1.49	0.00249	0.0154
chr6	3117901	3119578	1678	Promoter	0	ENSG00000137274	BPHL	biphenyl hydrolase like	9.09	10.58	-1.49	0.003	0.0155
chr6	109093019	109096500	3482	Promoter	0	ENSG00000080546	SESN1	sestrin 1	8.69	10.18	-1.49	0.00513	0.0171
chr6	73460887	73463472	2586	Promoter	0	ENSG00000135297	MTO1	mitochondrial tRNA translation optimization 1	8.69	10.18	-1.49	0.00572	0.0176
chr6	131135146	131136174	1029	Promoter	0	ENSG00000118507	AKAP7	A-kinase anchoring protein 7	6.28	7.77	-1.49	0.015	0.0287
chr6	42216521	42218200	1680	Promoter	0	ENSG00000048544	MRPS10	mitochondrial ribosomal protein S10	7.35	8.84	-1.49	0.0157	0.0296
chr6	28212268	28213300	1033	Distal Intergenic	5334	NA	TOB2P1	transducer of ERBB2, 2 pseudogene 1	6.33	7.82	-1.49	0.0197	0.0347
chr7	138979685	138982213	2529	Promoter	0	ENSG00000122778	KIAA1549	KIAA1549	9.33	10.82	-1.49	0.00173	0.0154
chr7	66681137	66683340	2204	Promoter	0	ENSG00000154710	RABGEF1	RAB guanine nucleotide exchange factor 1	9.07	10.56	-1.49	0.002	0.0154
chr7	105387432	105389651	2220	Promoter	0	ENSG00000135250	SRPK2	SRSF protein kinase 2	9.59	11.08	-1.49	0.00222	0.0154
chr7	39622473	39625181	2709	Promoter	0	ENSG00000006451	RALA	RAS like proto-oncogene A	9.24	10.73	-1.49	0.00279	0.0155
chr7	5418269	5427347	9079	Promoter	0	ENSG00000182095	TNRC18	trinucleotide repeat containing 18	11.14	12.63	-1.49	0.0028	0.0155
chr7	116499042	116501300	2259	Promoter	0	ENSG00000105971	CAV2	caveolin 2	8.77	10.27	-1.49	0.00317	0.0156
chr7	35693601	35695942	2342	Promoter	0	ENSG00000271122	LOC101930085	uncharacterized LOC101930085	8.93	10.42	-1.49	0.00357	0.0157
chr7	27739320	27742096	2777	Promoter	0	ENSG00000106052	TAX1BP1	Tax1 binding protein 1	8.79	10.27	-1.49	0.00365	0.0158
chr7	92132085	92135672	3588	Promoter	0	ENSG00000001630	CYP51A1	cytochrome P450 family 51 subfamily A member 1	9.22	10.71	-1.49	0.00375	0.0159
chr7	121395394	121396895	1502	Promoter	0	ENSG00000196937	FAM3C	family with sequence similarity 3 member C	8.36	9.86	-1.49	0.00379	0.016
chr7	100125317	100128101	2785	Promoter	0	ENSG00000214309	MBLAC1	metallo-beta-lactamase domain containing 1	9.26	10.75	-1.49	0.00412	0.0162
chr7	116210210	116213164	2955	Promoter	0	ENSG00000135269	TES	testin LIM domain protein	8.86	10.35	-1.49	0.00416	0.0163
chr7	32727171	32730244	3074	Promoter	0	NA	ZNRF2P1	zinc and ring finger 2 pseudogene 1	8.84	10.33	-1.49	0.00476	0.0168
chr7	64794218	64795488	1271	Promoter	0	ENSG00000197008	ZNF138	zinc finger protein 138	7.75	9.24	-1.49	0.00565	0.0175
chr7	150404871	150405811	941	Promoter	0	NA	LOC728743	zinc finger protein pseudogene	6.35	7.84	-1.49	0.0113	0.0239
chr7	103297147	103298659	1513	Promoter	0	ENSG00000105819	PMPCB	peptidase, mitochondrial processing beta subunit	7.39	8.88	-1.49	0.0118	0.0246
chr8	94718692	94721250	2559	Promoter	0	ENSG00000156162	DPY19L4	dpy-19 like 4	8.96	10.46	-1.49	0.00247	0.0154
chr8	96493301	96496038	2738	Promoter	0	ENSG00000169439	SDC2	syndecan 2	8.84	10.32	-1.49	0.00266	0.0155
chr8	94948509	94950416	1908	Promoter	0	ENSG00000156170	NDUFAF6	NADH:ubiquinone oxidoreductase complex assembly factor 6	8.31	9.8	-1.49	0.00292	0.0155
chr8	73008321	73010041	1721	Promoter	0	ENSG00000147601	TERF1	telomeric repeat binding factor 1	8.46	9.95	-1.49	0.00357	0.0157
chr8	123041075	123043072	1998	Promoter	0	ENSG00000136986	DERL1	derlin 1	8.68	10.17	-1.49	0.00527	0.0172
chr8	85219364	85221044	1681	Promoter	0	ENSG00000185015	CA13	carbonic anhydrase 13	7.83	9.32	-1.49	0.00746	0.0196
chr9	96449444	96451422	1979	Promoter	0	ENSG00000130956	HABP4	hyaluronan binding protein 4	8.6	10.08	-1.49	0.00203	0.0154
chr9	136481531	136483183	1653	Promoter	-312	ENSG00000196366	C9orf163	chromosome 9 open reading frame 163	8.58	10.07	-1.49	0.00293	0.0155
chr9	127447695	127452711	5017	Promoter	0	ENSG00000201302	SNORA65	small nucleolar RNA, H/ACA box 65	9.91	11.39	-1.49	0.00309	0.0155
chr9	35070107	35072760	2654	Promoter	0	ENSG00000165280	VCP	valosin containing protein	8.85	10.34	-1.49	0.00321	0.0156
chr9	36189916	36193336	3421	Promoter	0	ENSG00000122705	CLTA	clathrin light chain A	8.71	10.2	-1.49	0.00341	0.0156
chr9	130833978	130837769	3792	Promoter	0	ENSG00000097007	ABL1	ABL proto-oncogene 1, non-receptor tyrosine kinase	8.98	10.46	-1.49	0.00361	0.0158
chr9	137577516	137579312	1797	Promoter	0	ENSG00000148399	DPH7	diphthamide biosynthesis 7	8.44	9.93	-1.49	0.00388	0.0161
chr9	136050736	136052120	1385	Promoter	-156	ENSG00000148411	NACC2	NACC family member 2	7.76	9.25	-1.49	0.00407	0.0162
chr9	83920351	83922093	1743	Promoter	0	ENSG00000165115	KIF27	kinesin family member 27	7.55	9.04	-1.49	0.00622	0.0181
chr9	5436999	5438500	1502	Promoter	0	ENSG00000107020	PLGRKT	plasminogen receptor with a C-terminal lysine	7.23	8.72	-1.49	0.00688	0.0188
chrX	108090107	108092593	2487	Promoter	0	ENSG00000101844	ATG4A	autophagy related 4A cysteine peptidase	7.79	9.28	-1.49	0.00566	0.0175
chrX	151396560	151398718	2159	Promoter	0	ENSG00000160131	VMA21	vacuolar ATPase assembly factor VMA21	7.74	9.23	-1.49	0.00746	0.0196
chr1	229624487	229627675	3189	Promoter	0	ENSG00000135801	TAF5L	TATA-box binding protein associated factor 5 like	9.8	11.3	-1.5	0.00161	0.0154
chr1	246564739	246567911	3173	Promoter	0	ENSG00000162852	CNST	consortin, connexin sorting protein	9.3	10.8	-1.5	0.00236	0.0154
chr1	157992978	157995682	2705	Promoter	0	ENSG00000183853	KIRREL1	kirre like nephrin family adhesion molecule 1	9.34	10.84	-1.5	0.00249	0.0154
chr1	86704011	86706663	2653	Promoter	0	ENSG00000261737	CLCA4-AS1	CLCA4 antisense RNA 1	10.09	11.59	-1.5	0.00273	0.0155
chr1	28259395	28261864	2470	Promoter	0	ENSG00000130766	SESN2	sestrin 2	9.08	10.58	-1.5	0.00279	0.0155
chr1	201153326	201154734	1409	Promoter	0	ENSG00000116857	TMEM9	transmembrane protein 9	8.56	10.06	-1.5	0.00286	0.0155
chr1	208242899	208244909	2011	Promoter	0	ENSG00000076356	PLXNA2	plexin A2	9.17	10.67	-1.5	0.00315	0.0156
chr1	214280349	214282551	2203	Promoter	0	ENSG00000143499	SMYD2	SET and MYND domain containing 2	9.1	10.59	-1.5	0.00358	0.0157
chr1	52365032	52366835	1804	Promoter	0	ENSG00000154222	CC2D1B	coiled-coil and C2 domain containing 1B	8.15	9.65	-1.5	0.00387	0.016
chr1	23368441	23370244	1804	Promoter	0	ENSG00000249087	ZNF436-AS1	ZNF436 antisense RNA 1	7.97	9.47	-1.5	0.00401	0.0162
chr1	94417273	94420329	3057	Promoter	0	ENSG00000117528	ABCD3	ATP binding cassette subfamily D member 3	9.57	11.07	-1.5	0.00425	0.0164
chr1	28668085	28670092	2008	Promoter	0	ENSG00000162419	GMEB1	glucocorticoid modulatory element binding protein 1	7.79	9.29	-1.5	0.00483	0.0168
chr1	19882235	19883694	1460	Promoter	0	ENSG00000169914	OTUD3	OTU deubiquitinase 3	8.03	9.53	-1.5	0.00492	0.0169
chr1	161201498	161203600	2103	Promoter	0	ENSG00000158864	NDUFS2	NADH:ubiquinone oxidoreductase core subunit S2	8.09	9.59	-1.5	0.00521	0.0171
chr1	23958541	23961811	3271	Promoter	0	ENSG00000189266	PNRC2	proline rich nuclear receptor coactivator 2	8.19	9.69	-1.5	0.0057	0.0176
chr1	91500416	91502664	2249	Promoter	0	ENSG00000097046	CDC7	cell division cycle 7	8.52	10.02	-1.5	0.00574	0.0176
chr1	12018765	12020724	1960	Promoter	0	ENSG00000116691	MIIP	migration and invasion inhibitory protein	7.93	9.42	-1.5	0.00801	0.0201
chr1	211639146	211642348	3203	Promoter	0	ENSG00000227764	LINC01693	long intergenic non-protein coding RNA 1693	8.63	10.13	-1.5	0.0125	0.0255
chr10	12040691	12043252	2562	Promoter	0	ENSG00000151461	UPF2	UPF2 regulator of nonsense mediated mRNA decay	8.97	10.47	-1.5	0.00216	0.0154
chr10	95655439	95657355	1917	Promoter	0	ENSG00000059573	ALDH18A1	aldehyde dehydrogenase 18 family member A1	8.79	10.3	-1.5	0.00218	0.0154
chr10	17615978	17618209	2232	Promoter	0	ENSG00000165996	HACD1	3-hydroxyacyl-CoA dehydratase 1	8.84	10.34	-1.5	0.00303	0.0155
chr10	22324891	22326911	2021	Promoter	0	ENSG00000269897	COMMD3-BMI1	COMMD3-BMI1 readthrough	7.67	9.16	-1.5	0.00647	0.0183
chr11	66727053	66728879	1827	Promoter	0	ENSG00000173898	SPTBN2	spectrin beta, non-erythrocytic 2	8.57	10.06	-1.5	0.00243	0.0154
chr11	62830756	62833049	2294	Promoter	0	ENSG00000256690	LOC105369332	uncharacterized LOC105369332	8.26	9.75	-1.5	0.00297	0.0155
chr11	74591997	74593948	1952	Promoter	0	ENSG00000077514	POLD3	DNA polymerase delta 3, accessory subunit	8.3	9.8	-1.5	0.00513	0.0171
chr11	83155530	83156603	1074	Promoter	-385	ENSG00000165494	PCF11	PCF11 cleavage and polyadenylation factor subunit	7.35	8.85	-1.5	0.0118	0.0246
chr11	107564912	107566042	1131	Promoter	0	ENSG00000137760	ALKBH8	alkB homolog 8, tRNA methyltransferase	6.84	8.34	-1.5	0.0148	0.0284
chr12	123269564	123272423	2860	Promoter	0	ENSG00000111328	CDK2AP1	cyclin dependent kinase 2 associated protein 1	9.81	11.3	-1.5	0.00138	0.0154
chr12	62933268	62935624	2357	Promoter	0	ENSG00000111110	PPM1H	protein phosphatase, Mg2+/Mn2+ dependent 1H	9.33	10.83	-1.5	0.00214	0.0154
chr12	111684664	111686989	2326	Promoter	0	ENSG00000111271	ACAD10	acyl-CoA dehydrogenase family member 10	8.99	10.49	-1.5	0.00239	0.0154
chr12	76763209	76765754	2546	Promoter	0	ENSG00000186908	ZDHHC17	zinc finger DHHC-type containing 17	8.41	9.91	-1.5	0.00334	0.0156
chr12	27710046	27712504	2459	Promoter	0	ENSG00000061794	MRPS35	mitochondrial ribosomal protein S35	8.94	10.44	-1.5	0.00416	0.0163
chr12	105107038	105110639	3602	Promoter	0	ENSG00000136010	ALDH1L2	aldehyde dehydrogenase 1 family member L2	8.74	10.24	-1.5	0.0044	0.0165
chr12	26124212	26127111	2900	Promoter	0	ENSG00000123095	BHLHE41	basic helix-loop-helix family member e41	8.81	10.31	-1.5	0.00471	0.0167
chr12	100141611	100143183	1573	Promoter	0	ENSG00000111647	UHRF1BP1L	UHRF1 binding protein 1 like	8.02	9.52	-1.5	0.00479	0.0168
chr12	4537663	4540392	2730	Promoter	0	ENSG00000111247	RAD51AP1	RAD51 associated protein 1	8.43	9.94	-1.5	0.0074	0.0195
chr13	91398293	91401168	2876	Promoter	0	ENSG00000179399	GPC5	glypican 5	8.51	10.01	-1.5	0.00233	0.0154
chr13	52011130	52013460	2331	Promoter	0	ENSG00000253710	ALG11	ALG11 alpha-1,2-mannosyltransferase	8.44	9.94	-1.5	0.00266	0.0155
chr13	77329000	77330544	1545	Distal Intergenic	-1906	ENSG00000005810	MYCBP2	MYC binding protein 2	7.27	8.77	-1.5	0.00692	0.0189
chr14	104137372	104140651	3280	Promoter	0	NA	LOC105370708	uncharacterized LOC105370708	9.06	10.56	-1.5	0.00257	0.0155
chr14	71320423	71322195	1773	Promoter	0	ENSG00000197555	SIPA1L1	signal induced proliferation associated 1 like 1	7.81	9.31	-1.5	0.00404	0.0162
chr14	64337337	64338667	1331	Promoter	0	ENSG00000140009	ESR2	estrogen receptor 2	7.21	8.71	-1.5	0.00702	0.019
chr14	64914320	64915666	1347	Promoter	0	ENSG00000125954	CHURC1-FNTB	CHURC1-FNTB readthrough	7.6	9.1	-1.5	0.00714	0.0192
chr14	39114134	39115395	1262	Promoter	0	ENSG00000092208	GEMIN2	gem nuclear organelle associated protein 2	6.69	8.19	-1.5	0.0132	0.0264
chr15	45401505	45404823	3319	Promoter	0	ENSG00000171766	GATM	glycine amidinotransferase	9.72	11.22	-1.5	0.00191	0.0154
chr15	85380071	85382600	2530	Promoter	0	ENSG00000284160	MIR7706	microRNA 7706	9.43	10.94	-1.5	0.0024	0.0154
chr15	68227912	68230410	2499	Promoter	0	ENSG00000128973	CLN6	CLN6 transmembrane ER protein	9.34	10.84	-1.5	0.00279	0.0155
chr15	22837500	22840929	3430	Promoter	0	ENSG00000140157	NIPA2	NIPA magnesium transporter 2	8.55	10.04	-1.5	0.00728	0.0194
chr16	31873673	31875627	1955	Promoter	0	ENSG00000185947	ZNF267	zinc finger protein 267	8.55	10.05	-1.5	0.00311	0.0155
chr16	31072012	31075449	3438	Promoter	0	ENSG00000167394	ZNF668	zinc finger protein 668	9.99	11.49	-1.5	0.00355	0.0157
chr16	25013660	25015851	2192	Promoter	0	ENSG00000140750	ARHGAP17	Rho GTPase activating protein 17	8.36	9.86	-1.5	0.00399	0.0162
chr16	20740695	20742015	1321	Promoter	0	ENSG00000066654	THUMPD1	THUMP domain containing 1	7.7	9.2	-1.5	0.00478	0.0168
chr17	3845040	3846482	1443	Promoter	0	ENSG00000074356	NCBP3	nuclear cap binding subunit 3	8.71	10.21	-1.5	0.00145	0.0154
chr17	81701449	81705060	3612	Promoter	0	ENSG00000183048	SLC25A10	solute carrier family 25 member 10	10.51	12.01	-1.5	0.00166	0.0154
chr17	67824676	67828083	3408	Promoter	0	ENSG00000171634	BPTF	bromodomain PHD finger transcription factor	9.21	10.71	-1.5	0.00169	0.0154
chr17	49359999	49362840	2842	Promoter	0	NA	LOC102724596	uncharacterized LOC102724596	9.15	10.65	-1.5	0.00197	0.0154
chr17	3667317	3669983	2667	Promoter	0	ENSG00000213977	TAX1BP3	Tax1 binding protein 3	9.34	10.84	-1.5	0.00238	0.0154
chr17	49191552	49193612	2061	Distal Intergenic	15300	ENSG00000167083	GNGT2	G protein subunit gamma transducin 2	7.93	9.43	-1.5	0.00385	0.016
chr17	60676686	60678523	1838	Promoter	0	ENSG00000141376	BCAS3	BCAS3 microtubule associated cell migration factor	8.06	9.55	-1.5	0.00452	0.0166
chr17	58518273	58519290	1018	Promoter	-368	ENSG00000108389	MTMR4	myotubularin related protein 4	6.75	8.25	-1.5	0.0136	0.0269
chr18	32091607	32094213	2607	Promoter	0	ENSG00000134758	RNF138	ring finger protein 138	8.39	9.89	-1.5	0.00213	0.0154
chr18	3011721	3013347	1627	Promoter	0	ENSG00000101577	LPIN2	lipin 2	8.63	10.12	-1.5	0.00238	0.0154
chr18	25351005	25353111	2107	Promoter	0	ENSG00000198795	ZNF521	zinc finger protein 521	7.66	9.15	-1.5	0.00343	0.0157
chr18	79964203	79966091	1889	Promoter	0	ENSG00000226742	HSBP1L1	heat shock factor binding protein 1 like 1	7.77	9.27	-1.5	0.00648	0.0184
chr19	1102724	1106359	3636	Promoter	0	ENSG00000167468	GPX4	glutathione peroxidase 4	9.15	10.65	-1.5	0.00177	0.0154
chr19	5291849	5293697	1849	Promoter	0	ENSG00000105426	PTPRS	protein tyrosine phosphatase receptor type S	8.4	9.89	-1.5	0.00209	0.0154
chr19	10717911	10719956	2046	Promoter	0	ENSG00000079805	DNM2	dynamin 2	9.07	10.57	-1.5	0.00218	0.0154
chr19	13148230	13156311	8082	Promoter	0	ENSG00000104915	STX10	syntaxin 10	11.17	12.67	-1.5	0.00226	0.0154
chr19	29941699	29943905	2207	Promoter	0	ENSG00000105176	URI1	URI1 prefoldin like chaperone	8.6	10.11	-1.5	0.00329	0.0156
chr19	2781784	2783473	1690	Promoter	0	ENSG00000104969	SGTA	small glutamine rich tetratricopeptide repeat containing alpha	8.77	10.27	-1.5	0.00351	0.0157
chr19	48727675	48729769	2095	Exon	-2094	ENSG00000105538	RASIP1	Ras interacting protein 1	7.96	9.46	-1.5	0.00385	0.016
chr19	52269471	52270754	1284	Promoter	0	ENSG00000196214	ZNF766	zinc finger protein 766	7.77	9.27	-1.5	0.00414	0.0163
chr19	2949375	2951202	1828	Exon	-4404	ENSG00000175691	ZNF77	zinc finger protein 77	8.1	9.61	-1.5	0.00486	0.0168
chr19	52297165	52297972	808	Promoter	0	ENSG00000198464	ZNF480	zinc finger protein 480	6.74	8.24	-1.5	0.0076	0.0197
chr19	52962061	52962983	923	Promoter	0	ENSG00000221874	ZNF816-ZNF321P	ZNF816-ZNF321P readthrough	6.44	7.93	-1.5	0.0143	0.0278
chr2	112480991	112483953	2963	Promoter	0	ENSG00000114999	TTL	tubulin tyrosine ligase	9.12	10.62	-1.5	0.00209	0.0154
chr2	28389953	28396741	6789	Promoter	0	ENSG00000075426	FOSL2	FOS like 2, AP-1 transcription factor subunit	10.34	11.84	-1.5	0.00232	0.0154
chr2	157874845	157877245	2401	Promoter	0	ENSG00000007001	UPP2	uridine phosphorylase 2	8.48	9.98	-1.5	0.00256	0.0155
chr2	230712369	230714788	2420	Promoter	0	ENSG00000135932	CAB39	calcium binding protein 39	8.74	10.24	-1.5	0.00296	0.0155
chr2	206274200	206276790	2591	Promoter	0	ENSG00000204186	ZDBF2	zinc finger DBF-type containing 2	8.37	9.87	-1.5	0.00319	0.0156
chr2	60755944	60757539	1596	Promoter	0	ENSG00000115421	PAPOLG	poly(A) polymerase gamma	8.38	9.87	-1.5	0.00328	0.0156
chr2	9205905	9209202	3298	Promoter	0	ENSG00000151693	ASAP2	ArfGAP with SH3 domain, ankyrin repeat and PH domain 2	8.98	10.48	-1.5	0.00341	0.0156
chr2	97588341	97590954	2614	Promoter	0	ENSG00000196912	ANKRD36B	ankyrin repeat domain 36B	7.06	8.56	-1.5	0.00921	0.0214
chr2	74958151	74959364	1214	Promoter	0	ENSG00000115350	POLE4	DNA polymerase epsilon 4, accessory subunit	6.71	8.21	-1.5	0.0186	0.0333
chr2	26184558	26185724	1167	Promoter	0	ENSG00000157833	GAREM2	GRB2 associated regulator of MAPK1 subtype 2	6.22	7.72	-1.5	0.0214	0.0368
chr20	62064992	62066890	1899	Promoter	0	ENSG00000130699	TAF4	TATA-box binding protein associated factor 4	8.81	10.31	-1.5	0.00126	0.0154
chr20	62936410	62939340	2931	Promoter	0	ENSG00000101191	DIDO1	death inducer-obliterator 1	9.62	11.12	-1.5	0.00131	0.0154
chr20	63863814	63866602	2789	Promoter	0	ENSG00000101150	TPD52L2	TPD52 like 2	9.16	10.66	-1.5	0.0026	0.0155
chr20	3819939	3821692	1754	Promoter	0	ENSG00000125843	AP5S1	adaptor related protein complex 5 subunit sigma 1	7.3	8.8	-1.5	0.0153	0.0291
chr21	41166869	41171399	4531	Promoter	0	ENSG00000263681	MIR3197	microRNA 3197	9.78	11.27	-1.5	0.00157	0.0154
chr21	17510671	17514707	4037	Promoter	0	ENSG00000154639	CXADR	CXADR Ig-like cell adhesion molecule	9.21	10.72	-1.5	0.00196	0.0154
chr21	21146028	21147645	1618	Intron	-91697	ENSG00000154654	NCAM2	neural cell adhesion molecule 2	6.31	7.81	-1.5	0.0306	0.0483
chr22	43923323	43925753	2431	Promoter	0	ENSG00000100344	PNPLA3	patatin like phospholipase domain containing 3	8.94	10.44	-1.5	0.00248	0.0154
chr22	39313613	39320691	7079	Promoter	0	ENSG00000209482	SNORD83A	small nucleolar RNA, C/D box 83A	9.93	11.43	-1.5	0.00339	0.0156
chr22	25447987	25449804	1818	Promoter	0	ENSG00000100058	CRYBB2P1	crystallin beta B2 pseudogene 1	7.99	9.49	-1.5	0.00456	0.0167
chr3	12661822	12665187	3366	Promoter	0	ENSG00000132155	RAF1	Raf-1 proto-oncogene, serine/threonine kinase	9.35	10.85	-1.5	0.00203	0.0154
chr3	129278353	129280520	2168	Promoter	0	ENSG00000183624	HMCES	5-hydroxymethylcytosine binding, ES cell specific	8.86	10.36	-1.5	0.00239	0.0154
chr3	55484572	55489228	4657	Promoter	0	ENSG00000114251	WNT5A	Wnt family member 5A	9.25	10.75	-1.5	0.00242	0.0154
chr3	183098426	183099790	1365	Promoter	0	ENSG00000078070	MCCC1	methylcrotonoyl-CoA carboxylase 1	8.21	9.71	-1.5	0.00267	0.0155
chr3	88057603	88060835	3233	Promoter	0	ENSG00000175105	ZNF654	zinc finger protein 654	8.64	10.14	-1.5	0.00297	0.0155
chr3	33716424	33718745	2322	Promoter	0	ENSG00000163539	CLASP2	cytoplasmic linker associated protein 2	8.63	10.13	-1.5	0.00319	0.0156
chr3	113743628	113748908	5281	Promoter	0	ENSG00000114573	ATP6V1A	ATPase H+ transporting V1 subunit A	9.54	11.04	-1.5	0.00324	0.0156
chr3	52275537	52279491	3955	Promoter	0	ENSG00000164091	WDR82	WD repeat domain 82	8.55	10.05	-1.5	0.00326	0.0156
chr3	185497628	185499581	1954	Promoter	0	ENSG00000163900	TMEM41A	transmembrane protein 41A	8.85	10.35	-1.5	0.00354	0.0157
chr3	129159623	129162453	2831	Promoter	0	ENSG00000261796	ISY1-RAB43	ISY1-RAB43 readthrough	8.8	10.31	-1.5	0.00356	0.0157
chr3	4303097	4304597	1501	Promoter	0	ENSG00000170364	SETMAR	SET domain and mariner transposase fusion gene	7.64	9.14	-1.5	0.00592	0.0177
chr3	8962064	8963884	1821	Promoter	0	ENSG00000070950	RAD18	RAD18 E3 ubiquitin protein ligase	7.75	9.25	-1.5	0.0115	0.0243
chr4	82426543	82431785	5243	Promoter	0	ENSG00000145293	ENOPH1	enolase-phosphatase 1	9.44	10.94	-1.5	0.00258	0.0155
chr4	41358950	41364070	5121	Promoter	0	ENSG00000064042	LIMCH1	LIM and calponin homology domains 1	9.34	10.84	-1.5	0.00281	0.0155
chr4	140150156	140154595	4440	Promoter	0	ENSG00000196782	MAML3	mastermind like transcriptional coactivator 3	8.78	10.28	-1.5	0.00344	0.0157
chr4	147731421	147733733	2313	Promoter	0	ENSG00000071205	ARHGAP10	Rho GTPase activating protein 10	8.42	9.92	-1.5	0.00395	0.0161
chr4	25159387	25160530	1144	Promoter	0	ENSG00000109618	SEPSECS	Sep (O-phosphoserine) tRNA:Sec (selenocysteine) tRNA synthase	7.07	8.57	-1.5	0.00739	0.0195
chr4	67544451	67545912	1462	Promoter	0	ENSG00000145241	CENPC	centromere protein C	6.98	8.48	-1.5	0.00871	0.0209
chr4	127632482	127633839	1358	Promoter	0	ENSG00000164066	INTU	inturned planar cell polarity protein	6.45	7.96	-1.5	0.018	0.0324
chr4	129091786	129093611	1826	Promoter	0	ENSG00000151466	SCLT1	sodium channel and clathrin linker 1	6.96	8.45	-1.5	0.0198	0.0348
chr5	36240454	36243046	2593	Promoter	0	ENSG00000152620	NADK2	NAD kinase 2, mitochondrial	10.37	11.87	-1.5	0.00149	0.0154
chr5	10759015	10761674	2660	Promoter	0	ENSG00000112977	DAP	death associated protein	9.62	11.13	-1.5	0.00237	0.0154
chr5	65721234	65724092	2859	Promoter	0	ENSG00000197860	SGTB	small glutamine rich tetratricopeptide repeat containing beta	9.34	10.84	-1.5	0.00247	0.0154
chr5	140399414	140404742	5329	Promoter	0	ENSG00000254996	ANKHD1-EIF4EBP3	ANKHD1-EIF4EBP3 readthrough	9.88	11.39	-1.5	0.00264	0.0155
chr5	78646998	78649322	2325	Promoter	0	ENSG00000145685	LHFPL2	LHFPL tetraspan subfamily member 2	9.02	10.52	-1.5	0.00274	0.0155
chr5	72318945	72321399	2455	Promoter	0	ENSG00000113048	MRPS27	mitochondrial ribosomal protein S27	8.78	10.28	-1.5	0.0031	0.0155
chr5	55533529	55535625	2097	Promoter	0	ENSG00000067113	PLPP1	phospholipid phosphatase 1	8.84	10.34	-1.5	0.00338	0.0156
chr5	142108486	142110811	2326	Promoter	0	ENSG00000131507	NDFIP1	Nedd4 family interacting protein 1	8.54	10.03	-1.5	0.00437	0.0165
chr5	116084217	116085878	1662	Promoter	0	ENSG00000145781	COMMD10	COMM domain containing 10	7.77	9.27	-1.5	0.00496	0.0169
chr6	158816295	158819797	3503	Promoter	0	ENSG00000233893	EZR-AS1	EZR antisense RNA 1	9.09	10.59	-1.5	0.00204	0.0154
chr6	12008014	12014003	5990	Promoter	0	ENSG00000095951	HIVEP1	HIVEP zinc finger 1	10.62	12.12	-1.5	0.00236	0.0154
chr6	41919697	41923011	3315	Promoter	0	ENSG00000112578	BYSL	bystin like	9.17	10.67	-1.5	0.00238	0.0154
chr6	8434185	8435996	1812	Promoter	0	ENSG00000285219	LOC100506207	uncharacterized LOC100506207	8.84	10.35	-1.5	0.0026	0.0155
chr6	157322535	157324286	1752	Promoter	0	ENSG00000215712	TMEM242	transmembrane protein 242	7.55	9.05	-1.5	0.00428	0.0165
chr6	100880303	100882195	1893	Promoter	0	ENSG00000112249	ASCC3	activating signal cointegrator 1 complex subunit 3	7.77	9.27	-1.5	0.00538	0.0172
chr6	25991791	25994274	2484	Exon	23458	ENSG00000124610	H1-1	H1.1 linker histone, cluster member	7.38	8.88	-1.5	0.00805	0.0202
chr6	87322371	87323396	1026	Promoter	0	ENSG00000111850	SMIM8	small integral membrane protein 8	7.12	8.62	-1.5	0.00872	0.0209
chr6	27502066	27503808	1743	Intron	-28948	ENSG00000096654	ZNF184	zinc finger protein 184	7.41	8.91	-1.5	0.0139	0.0274
chr6	26311216	26314238	3023	Distal Intergenic	-25707	ENSG00000158406	H4C8	H4 clustered histone 8	7.22	8.71	-1.5	0.0191	0.0339
chr7	65873092	65874760	1669	Promoter	0	ENSG00000196715	VKORC1L1	vitamin K epoxide reductase complex subunit 1 like 1	8.9	10.4	-1.5	0.0012	0.0154
chr7	77536297	77540455	4159	Promoter	0	ENSG00000127947	PTPN12	protein tyrosine phosphatase non-receptor type 12	9.6	11.09	-1.5	0.00222	0.0154
chr7	116524335	116528017	3683	Promoter	0	ENSG00000105974	CAV1	caveolin 1	9.11	10.62	-1.5	0.00233	0.0154
chr7	94509199	94511433	2235	Promoter	0	ENSG00000127995	CASD1	CAS1 domain containing 1	9.07	10.57	-1.5	0.0026	0.0155
chr7	72923902	72926145	2244	Promoter	0	ENSG00000196313	POM121	POM121 transmembrane nucleoporin	8.51	10.01	-1.5	0.00321	0.0156
chr7	64561432	64563153	1722	Promoter	0	ENSG00000173041	ZNF680	zinc finger protein 680	7.97	9.48	-1.5	0.00377	0.0159
chr7	155343470	155345231	1762	Distal Intergenic	22703	ENSG00000204960	BLACE	B cell acute lymphoblastic leukemia expressed	5.69	7.19	-1.5	0.0222	0.0378
chr7	73154143	73157166	3024	Promoter	0	ENSG00000277053	GTF2IP1	general transcription factor IIi pseudogene 1	6.62	8.12	-1.5	0.0298	0.0474
chr8	140633340	140636679	3340	Promoter	0	ENSG00000123908	AGO2	argonaute RISC catalytic component 2	10.33	11.83	-1.5	0.00137	0.0154
chr8	23287940	23289005	1066	Promoter	0	ENSG00000104679	R3HCC1	R3H domain and coiled-coil containing 1	7.79	9.29	-1.5	0.0028	0.0155
chr8	22129115	22131335	2221	Promoter	0	ENSG00000168453	HR	HR lysine demethylase and nuclear receptor corepressor	8.55	10.05	-1.5	0.00393	0.0161
chr8	116765876	116768050	2175	Promoter	0	ENSG00000147679	UTP23	UTP23 small subunit processome component	8.59	10.09	-1.5	0.00445	0.0166
chr8	65632975	65635286	2312	Promoter	0	ENSG00000104442	ARMC1	armadillo repeat containing 1	8.23	9.72	-1.5	0.00547	0.0173
chr8	66774317	66776626	2310	Promoter	0	ENSG00000104205	SGK3	serum/glucocorticoid regulated kinase family member 3	8.21	9.71	-1.5	0.00626	0.0181
chr8	123160392	123161290	899	Intron	2663	ENSG00000156787	TBC1D31	TBC1 domain family member 31	6.6	8.1	-1.5	0.00802	0.0201
chr9	130712354	130716482	4129	Promoter	0	ENSG00000097007	ABL1	ABL proto-oncogene 1, non-receptor tyrosine kinase	8.99	10.49	-1.5	0.00197	0.0154
chr9	97632030	97635529	3500	Promoter	0	ENSG00000136925	TSTD2	thiosulfate sulfurtransferase like domain containing 2	9	10.51	-1.5	0.00322	0.0156
chr9	128504121	128505795	1675	Promoter	0	ENSG00000119392	GLE1	GLE1 RNA export mediator	7.87	9.36	-1.5	0.00435	0.0165
chr9	83954985	83957604	2620	Promoter	0	ENSG00000165118	C9orf64	chromosome 9 open reading frame 64	7.9	9.4	-1.5	0.00802	0.0201
chr9	94373819	94376579	2761	Promoter	0	ENSG00000148110	MFSD14B	major facilitator superfamily domain containing 14B	7.55	9.05	-1.5	0.0081	0.0202
chr9	23824282	23826272	1991	Promoter	0	ENSG00000107105	ELAVL2	ELAV like RNA binding protein 2	7.14	8.64	-1.5	0.00931	0.0216
chr9	34327986	34329330	1345	Promoter	-176	ENSG00000164978	NUDT2	nudix hydrolase 2	7.23	8.73	-1.5	0.0103	0.0228
chrX	45849207	45852111	2905	Promoter	0	NA	LINC02595	long intergenic non-protein coding RNA 2595	8.55	10.05	-1.5	0.00167	0.0154
chrX	15674222	15677002	2781	Promoter	0	ENSG00000186312	CA5BP1	carbonic anhydrase 5B pseudogene 1	9.01	10.51	-1.5	0.00262	0.0155
chrX	38326396	38327826	1431	Promoter	0	ENSG00000156313	RPGR	retinitis pigmentosa GTPase regulator	7.8	9.3	-1.5	0.00341	0.0156
chrX	134990563	134993413	2851	Promoter	0	ENSG00000184785	SMIM10	small integral membrane protein 10	7.75	9.26	-1.5	0.0108	0.0235
chr1	210232039	210234548	2510	Promoter	0	ENSG00000082497	SERTAD4	SERTA domain containing 4	9.79	11.3	-1.51	0.00191	0.0154
chr1	178724631	178727754	3124	Promoter	0	ENSG00000116191	RALGPS2	Ral GEF with PH domain and SH3 binding motif 2	9.78	11.29	-1.51	0.00197	0.0154
chr1	26695073	26698247	3175	Promoter	0	ENSG00000117713	ARID1A	AT-rich interaction domain 1A	9.65	11.16	-1.51	0.00201	0.0154
chr1	233326877	233330111	3235	Promoter	0	ENSG00000143674	MAP3K21	mitogen-activated protein kinase kinase kinase 21	9.36	10.87	-1.51	0.00209	0.0154
chr1	154218381	154222623	4243	Promoter	0	ENSG00000143612	C1orf43	chromosome 1 open reading frame 43	9.69	11.2	-1.51	0.0021	0.0154
chr1	159922215	159926157	3943	Promoter	0	ENSG00000158710	TAGLN2	transgelin 2	9.3	10.81	-1.51	0.00241	0.0154
chr1	939110	944139	5030	Promoter	0	ENSG00000187634	SAMD11	sterile alpha motif domain containing 11	9.74	11.25	-1.51	0.00251	0.0154
chr1	176204517	176208506	3990	Promoter	0	ENSG00000143207	COP1	COP1 E3 ubiquitin ligase	9.52	11.03	-1.51	0.00259	0.0155
chr1	200738339	200742195	3857	Promoter	0	ENSG00000118200	CAMSAP2	calmodulin regulated spectrin associated protein family member 2	9.42	10.93	-1.51	0.00274	0.0155
chr1	234477672	234479425	1754	Promoter	0	ENSG00000059588	TARBP1	TAR (HIV-1) RNA binding protein 1	8.87	10.38	-1.51	0.00303	0.0155
chr1	94236112	94238224	2113	Promoter	0	ENSG00000137962	ARHGAP29	Rho GTPase activating protein 29	9.28	10.78	-1.51	0.00337	0.0156
chr1	165629862	165634484	4623	Promoter	0	ENSG00000143198	MGST3	microsomal glutathione S-transferase 3	9.35	10.86	-1.51	0.00347	0.0157
chr1	40160808	40163298	2491	Promoter	0	ENSG00000117000	RLF	rearranged L-myc fusion	8.72	10.23	-1.51	0.00351	0.0157
chr1	28592207	28594000	1794	Promoter	0	ENSG00000188060	RAB42	RAB42, member RAS oncogene family	7.81	9.32	-1.51	0.00363	0.0158
chr1	247077581	247079020	1440	Promoter	0	ENSG00000135747	ZNF670-ZNF695	ZNF670-ZNF695 readthrough (NMD candidate)	7.96	9.47	-1.51	0.00509	0.017
chr1	28641864	28644117	2254	Promoter	0	ENSG00000229388	LINC01715	long intergenic non-protein coding RNA 1715	7.81	9.32	-1.51	0.00904	0.0213
chr1	20588437	20590273	1837	Promoter	0	ENSG00000158825	CDA	cytidine deaminase	7.19	8.7	-1.51	0.0118	0.0246
chr10	91162311	91164596	2286	Promoter	0	ENSG00000180628	PCGF5	polycomb group ring finger 5	9.36	10.87	-1.51	0.00158	0.0154
chr10	119650717	119653975	3259	Promoter	0	ENSG00000151929	BAG3	BCL2 associated athanogene 3	9.49	11.01	-1.51	0.00247	0.0154
chr10	92238007	92241603	3597	5' UTR	1643	ENSG00000107864	CPEB3	cytoplasmic polyadenylation element binding protein 3	8.8	10.31	-1.51	0.0029	0.0155
chr10	101814605	101820047	5443	Promoter	0	NA	KCNIP2-AS1	KCNIP2 antisense RNA 1	9.53	11.04	-1.51	0.00316	0.0156
chr10	89643317	89645950	2634	Promoter	0	ENSG00000152782	PANK1	pantothenate kinase 1	9.08	10.59	-1.51	0.00326	0.0156
chr10	7407870	7411857	3988	Promoter	0	ENSG00000198879	SFMBT2	Scm like with four mbt domains 2	8.42	9.93	-1.51	0.00369	0.0159
chr10	45971098	45974351	3254	Promoter	0	ENSG00000265354	TIMM23	translocase of inner mitochondrial membrane 23	8.44	9.95	-1.51	0.0104	0.0229
chr10	72215017	72218110	3094	Promoter	0	ENSG00000166295	ANAPC16	anaphase promoting complex subunit 16	8.09	9.61	-1.51	0.0106	0.0231
chr10	72318974	72320204	1231	Distal Intergenic	16661	ENSG00000148719	DNAJB12	DnaJ heat shock protein family (Hsp40) member B12	6.23	7.74	-1.51	0.0153	0.0292
chr11	64186125	64188013	1889	Promoter	0	ENSG00000168439	STIP1	stress induced phosphoprotein 1	8.44	9.95	-1.51	0.00181	0.0154
chr11	130068738	130072152	3415	Promoter	0	ENSG00000084234	APLP2	amyloid beta precursor like protein 2	8.99	10.5	-1.51	0.00221	0.0154
chr11	65040581	65043428	2848	Promoter	0	ENSG00000168061	SAC3D1	SAC3 domain containing 1	8.63	10.14	-1.51	0.00274	0.0155
chr11	62620961	62622144	1184	Promoter	0	ENSG00000149541	B3GAT3	beta-1,3-glucuronyltransferase 3	7.88	9.39	-1.51	0.00418	0.0163
chr11	124739633	124740701	1069	Promoter	0	ENSG00000154146	NRGN	neurogranin	6.48	7.99	-1.51	0.0113	0.024
chr12	6927170	6930056	2887	Promoter	0	ENSG00000111676	ATN1	atrophin 1	10.06	11.58	-1.51	0.00122	0.0154
chr12	19439167	19442550	3384	Promoter	0	ENSG00000139154	AEBP2	AE binding protein 2	10.09	11.6	-1.51	0.00141	0.0154
chr12	132709940	132712168	2229	Promoter	0	ENSG00000247077	PGAM5	PGAM family member 5, mitochondrial serine/threonine protein phosphatase	9.13	10.64	-1.51	0.00167	0.0154
chr12	53938690	53940962	2273	Promoter	0	ENSG00000249641	HOXC13-AS	HOXC13 antisense RNA	9.72	11.22	-1.51	0.00179	0.0154
chr12	49366022	49369308	3287	Promoter	0	ENSG00000123352	SPATS2	spermatogenesis associated serine rich 2	9.25	10.76	-1.51	0.00253	0.0154
chr12	642206	644051	1846	Promoter	0	ENSG00000177406	NINJ2-AS1	NINJ2 antisense RNA 1	8.26	9.78	-1.51	0.00255	0.0154
chr12	106773423	106775916	2494	Promoter	0	ENSG00000257545	LOC100287944	uncharacterized LOC100287944	8.54	10.05	-1.51	0.00259	0.0155
chr12	10212503	10216804	4302	Promoter	0	ENSG00000139112	GABARAPL1	GABA type A receptor associated protein like 1	9.36	10.87	-1.51	0.00324	0.0156
chr12	110449059	110450731	1673	Promoter	0	ENSG00000111229	ARPC3	actin related protein 2/3 complex subunit 3	8.12	9.63	-1.51	0.00332	0.0156
chr12	133036870	133038563	1694	Promoter	0	ENSG00000246394	ZNF84-DT	ZNF84 divergent transcript	7.93	9.44	-1.51	0.00527	0.0172
chr12	15881663	15884338	2676	Promoter	0	ENSG00000023734	STRAP	serine/threonine kinase receptor associated protein	8.75	10.26	-1.51	0.00569	0.0176
chr13	99085602	99088345	2744	Promoter	0	NA	DOCK9-DT	DOCK9 divergent transcript	9.7	11.21	-1.51	0.00174	0.0154
chr13	21458148	21459616	1469	Promoter	0	ENSG00000180776	ZDHHC20	zinc finger DHHC-type containing 20	7.99	9.49	-1.51	0.00361	0.0158
chr13	33817684	33819799	2116	Promoter	0	ENSG00000133119	RFC3	replication factor C subunit 3	7.62	9.13	-1.51	0.0084	0.0205
chr13	64074283	64076357	2075	Promoter	0	ENSG00000227674	LINC00355	long intergenic non-protein coding RNA 355	7.29	8.8	-1.51	0.00855	0.0207
chr14	70907007	70909904	2898	Promoter	0	ENSG00000100731	PCNX1	pecanex 1	9.02	10.53	-1.51	0.00141	0.0154
chr14	73456831	73458673	1843	Promoter	0	ENSG00000133961	NUMB	NUMB endocytic adaptor protein	8.52	10.03	-1.51	0.00194	0.0154
chr14	77707018	77709701	2684	Promoter	0	ENSG00000119705	SLIRP	SRA stem-loop interacting RNA binding protein	8.39	9.9	-1.51	0.00361	0.0158
chr14	44960092	44963051	2960	Promoter	0	ENSG00000198718	TOGARAM1	TOG array regulator of axonemal microtubules 1	7.99	9.5	-1.51	0.00394	0.0161
chr14	103928200	103929611	1412	Promoter	0	ENSG00000156414	TDRD9	tudor domain containing 9	6.67	8.18	-1.51	0.00531	0.0172
chr14	74084860	74086047	1188	Promoter	0	ENSG00000205659	LIN52	lin-52 DREAM MuvB core complex component	7.27	8.78	-1.51	0.0082	0.0203
chr14	32074974	32076685	1712	Promoter	0	ENSG00000100852	ARHGAP5	Rho GTPase activating protein 5	6.97	8.47	-1.51	0.0205	0.0356
chr15	62059205	62060920	1716	Promoter	0	NA	LOC101928907	uncharacterized LOC101928907	8.68	10.19	-1.51	0.00166	0.0154
chr15	70761793	70764336	2544	Promoter	0	ENSG00000137831	UACA	uveal autoantigen with coiled-coil domains and ankyrin repeats	9.27	10.78	-1.51	0.00237	0.0154
chr15	65028139	65029835	1697	Promoter	0	ENSG00000103707	MTFMT	mitochondrial methionyl-tRNA formyltransferase	8.85	10.36	-1.51	0.00244	0.0154
chr15	69451953	69455332	3380	Promoter	0	ENSG00000137818	RPLP1	ribosomal protein lateral stalk subunit P1	9.46	10.97	-1.51	0.00259	0.0155
chr15	99013754	99016887	3134	Promoter	0	NA	LUNAR1	leukemia-associated non-coding IGF1R activator RNA 1	8.82	10.33	-1.51	0.00313	0.0155
chr15	64824562	64826463	1902	Promoter	0	ENSG00000140451	PIF1	PIF1 5'-to-3' DNA helicase	8.03	9.55	-1.51	0.00392	0.0161
chr16	69565127	69568264	3138	Promoter	0	ENSG00000223109	MIR1538	microRNA 1538	9.57	11.08	-1.51	0.00114	0.0154
chr16	46829023	46831825	2803	Promoter	0	ENSG00000155330	C16orf87	chromosome 16 open reading frame 87	9.12	10.63	-1.51	0.00175	0.0154
chr16	24728974	24730657	1684	Promoter	0	ENSG00000090905	TNRC6A	trinucleotide repeat containing adaptor 6A	8.37	9.89	-1.51	0.0022	0.0154
chr16	31457312	31460591	3280	Promoter	0	ENSG00000140691	ARMC5	armadillo repeat containing 5	9.08	10.59	-1.51	0.00228	0.0154
chr16	68843225	68844995	1771	Promoter	0	ENSG00000103047	TANGO6	transport and golgi organization 6 homolog	8.11	9.61	-1.51	0.00433	0.0165
chr17	62965682	62968619	2938	Exon	21467	ENSG00000207552	MIR633	microRNA 633	9.25	10.76	-1.51	0.00171	0.0154
chr17	4262567	4264798	2232	Promoter	0	ENSG00000185722	ANKFY1	ankyrin repeat and FYVE domain containing 1	8.92	10.43	-1.51	0.0018	0.0154
chr17	30823610	30825342	1733	Promoter	0	ENSG00000176390	CRLF3	cytokine receptor like factor 3	8.12	9.62	-1.51	0.00296	0.0155
chr17	35118493	35120332	1840	Promoter	0	ENSG00000185379	RAD51D	RAD51 paralog D	7.87	9.38	-1.51	0.00327	0.0156
chr17	30477033	30478630	1598	Promoter	0	ENSG00000108587	GOSR1	golgi SNAP receptor complex member 1	8.17	9.68	-1.51	0.00387	0.016
chr17	42531936	42533137	1202	Distal Intergenic	-3104	ENSG00000108784	NAGLU	N-acetyl-alpha-glucosaminidase	6.14	7.66	-1.51	0.0218	0.0373
chr17	43006628	43007558	931	Promoter	0	ENSG00000068079	IFI35	interferon induced protein 35	6.38	7.89	-1.51	0.022	0.0375
chr17	81405921	81406949	1029	Intron	-5143	ENSG00000266392	MIR4740	microRNA 4740	5.91	7.42	-1.51	0.023	0.0387
chr18	13725169	13727976	2808	Promoter	0	ENSG00000177150	FAM210A	family with sequence similarity 210 member A	8.55	10.06	-1.51	0.00241	0.0154
chr18	21598279	21601278	3000	Promoter	0	ENSG00000141446	ESCO1	establishment of sister chromatid cohesion N-acetyltransferase 1	8.38	9.89	-1.51	0.00328	0.0156
chr19	797245	802318	5074	Promoter	0	ENSG00000011304	PTBP1	polypyrimidine tract binding protein 1	9.87	11.38	-1.51	0.00115	0.0154
chr19	49875359	49878602	3244	Promoter	0	ENSG00000039650	PNKP	polynucleotide kinase 3'-phosphatase	8.64	10.15	-1.51	0.00206	0.0154
chr19	19385708	19387462	1755	Promoter	0	ENSG00000167491	GATAD2A	GATA zinc finger domain containing 2A	9.39	10.9	-1.51	0.00249	0.0154
chr19	11434464	11437059	2596	Promoter	0	ENSG00000198003	CCDC151	coiled-coil domain containing 151	8.09	9.6	-1.51	0.00251	0.0154
chr19	12732979	12735421	2443	Promoter	0	ENSG00000123144	TRIR	telomerase RNA component interacting RNase	8.82	10.33	-1.51	0.00281	0.0155
chr19	41262319	41263742	1424	Promoter	0	ENSG00000105323	HNRNPUL1	heterogeneous nuclear ribonucleoprotein U like 1	7.65	9.15	-1.51	0.00476	0.0168
chr19	43934432	43935750	1319	Promoter	0	ENSG00000124459	ZNF45	zinc finger protein 45	6.42	7.93	-1.51	0.0225	0.0381
chr2	227472012	227474144	2133	Promoter	0	ENSG00000284092	MIR5703	microRNA 5703	8.76	10.27	-1.51	0.00138	0.0154
chr2	200305911	200308097	2187	Promoter	0	ENSG00000196141	SPATS2L	spermatogenesis associated serine rich 2 like	8.53	10.04	-1.51	0.00282	0.0155
chr2	25672354	25674128	1775	Promoter	0	ENSG00000138101	DTNB	dystrobrevin beta	8.44	9.95	-1.51	0.00296	0.0155
chr2	108532878	108535630	2753	Promoter	0	ENSG00000169756	LIMS1	LIM zinc finger domain containing 1	8.62	10.13	-1.51	0.00364	0.0158
chr2	164840038	164842500	2463	Promoter	0	NA	LOC101929633	uncharacterized LOC101929633	8.65	10.16	-1.51	0.00377	0.0159
chr2	26344641	26347641	3001	Promoter	0	ENSG00000173567	ADGRF3	adhesion G protein-coupled receptor F3	8.32	9.83	-1.51	0.0047	0.0167
chr2	11464852	11467146	2295	Promoter	0	ENSG00000169016	E2F6	E2F transcription factor 6	7.77	9.28	-1.51	0.00478	0.0168
chr2	15591349	15593220	1872	Promoter	0	ENSG00000079785	DDX1	DEAD-box helicase 1	7.53	9.03	-1.51	0.00556	0.0174
chr2	169798547	169800462	1916	Promoter	0	ENSG00000138385	SSB	small RNA binding exonuclease protection factor La	7.63	9.14	-1.51	0.0056	0.0175
chr2	73736129	73738127	1999	Promoter	0	ENSG00000144034	TPRKB	TP53RK binding protein	7.74	9.25	-1.51	0.00573	0.0176
chr2	68061775	68063334	1560	Promoter	0	ENSG00000197223	C1D	C1D nuclear receptor corepressor	7.61	9.12	-1.51	0.00621	0.0181
chr2	189782713	189785943	3231	Promoter	0	ENSG00000064933	PMS1	PMS1 homolog 1, mismatch repair system component	8.02	9.53	-1.51	0.0103	0.0228
chr2	112431769	112433744	1976	Promoter	0	ENSG00000169629	RGPD8	RANBP2 like and GRIP domain containing 8	7.02	8.53	-1.51	0.0117	0.0245
chr20	32356831	32360500	3670	Promoter	0	ENSG00000171456	ASXL1	ASXL transcriptional regulator 1	9.26	10.77	-1.51	0.00204	0.0154
chr20	49276141	49286683	10543	Promoter	0	ENSG00000222365	SNORD12B	small nucleolar RNA, C/D box 12B	10.39	11.9	-1.51	0.00338	0.0156
chr20	13220505	13222610	2106	Promoter	0	ENSG00000101230	ISM1	isthmin 1	8.21	9.72	-1.51	0.00373	0.0159
chr21	31729856	31732968	3113	Promoter	0	ENSG00000156304	SCAF4	SR-related CTD associated factor 4	9.3	10.82	-1.51	0.00227	0.0154
chr21	39181422	39184914	3493	Promoter	0	ENSG00000183527	PSMG1	proteasome assembly chaperone 1	8.9	10.41	-1.51	0.00286	0.0155
chr22	41300981	41303263	2283	Promoter	0	ENSG00000100403	ZC3H7B	zinc finger CCCH-type containing 7B	9.27	10.78	-1.51	0.00212	0.0154
chr22	19477697	19481070	3374	Promoter	0	ENSG00000070010	UFD1	ubiquitin recognition factor in ER associated degradation 1	9.27	10.77	-1.51	0.00226	0.0154
chr22	41832235	41835079	2845	Promoter	0	ENSG00000184068	SREBF2-AS1	SREBF2 antisense RNA 1	9.18	10.69	-1.51	0.00229	0.0154
chr22	21567478	21569541	2064	Promoter	0	ENSG00000185651	UBE2L3	ubiquitin conjugating enzyme E2 L3	8.69	10.2	-1.51	0.00348	0.0157
chr3	141486421	141488395	1975	Promoter	0	ENSG00000155903	RASA2	RAS p21 protein activator 2	9.08	10.59	-1.51	0.00186	0.0154
chr3	48087048	48089877	2830	Promoter	0	ENSG00000047849	MAP4	microtubule associated protein 4	9.02	10.53	-1.51	0.00219	0.0154
chr3	150760259	150764744	4486	Promoter	0	ENSG00000181788	SIAH2	siah E3 ubiquitin protein ligase 2	9.3	10.82	-1.51	0.00222	0.0154
chr3	51383895	51387104	3210	Promoter	0	ENSG00000145050	MANF	mesencephalic astrocyte derived neurotrophic factor	9.24	10.75	-1.51	0.00231	0.0154
chr3	184298434	184300505	2072	Promoter	0	ENSG00000175166	PSMD2	proteasome 26S subunit, non-ATPase 2	8.53	10.04	-1.51	0.00242	0.0154
chr3	134249206	134251390	2185	Promoter	0	ENSG00000163785	RYK	receptor like tyrosine kinase	8.82	10.32	-1.51	0.00276	0.0155
chr3	101848812	101851415	2604	Promoter	0	ENSG00000144802	NFKBIZ	NFKB inhibitor zeta	8.81	10.32	-1.51	0.00281	0.0155
chr3	123583588	123587067	3480	Promoter	0	ENSG00000239523	MYLK-AS1	MYLK antisense RNA 1	9.07	10.57	-1.51	0.00282	0.0155
chr3	196711243	196713447	2205	Promoter	0	ENSG00000163964	PIGX	phosphatidylinositol glycan anchor biosynthesis class X	8.65	10.15	-1.51	0.00307	0.0155
chr3	48300400	48302425	2026	Promoter	0	ENSG00000172113	NME6	NME/NM23 nucleoside diphosphate kinase 6	8.36	9.87	-1.51	0.00318	0.0156
chr3	79015580	79019775	4196	Promoter	0	ENSG00000169855	ROBO1	roundabout guidance receptor 1	8.85	10.36	-1.51	0.00375	0.0159
chr3	186826161	186827932	1772	Promoter	-640	ENSG00000232233	LINC02043	long intergenic non-protein coding RNA 2043	8.16	9.67	-1.51	0.0039	0.0161
chr3	9985678	9988361	2684	Promoter	0	NA	EMC3-AS1	EMC3 antisense RNA 1	8.79	10.3	-1.51	0.00399	0.0162
chr3	154322805	154324823	2019	Promoter	0	ENSG00000174953	DHX36	DEAH-box helicase 36	7.8	9.3	-1.51	0.0048	0.0168
chr3	101683530	101687871	4342	Promoter	0	ENSG00000114391	RPL24	ribosomal protein L24	8.85	10.36	-1.51	0.00521	0.0171
chr3	51972829	51975497	2669	Promoter	0	ENSG00000114786	ABHD14A-ACY1	ABHD14A-ACY1 readthrough	7.63	9.13	-1.51	0.00679	0.0187
chr3	72847184	72848912	1729	Promoter	0	ENSG00000144736	SHQ1	SHQ1, H/ACA ribonucleoprotein assembly factor	7.57	9.08	-1.51	0.00729	0.0194
chr3	194320622	194324570	3949	Promoter	0	ENSG00000214145	LINC00887	long intergenic non-protein coding RNA 887	8.46	9.97	-1.51	0.00807	0.0202
chr4	55395390	55399403	4014	Promoter	0	ENSG00000249700	SRD5A3-AS1	SRD5A3 antisense RNA 1	8.73	10.25	-1.51	0.00286	0.0155
chr4	41989571	41991732	2162	Promoter	0	ENSG00000014824	SLC30A9	solute carrier family 30 member 9	7.99	9.5	-1.51	0.00408	0.0162
chr4	76212769	76214521	1753	Promoter	0	ENSG00000189157	FAM47E	family with sequence similarity 47 member E	7.58	9.1	-1.51	0.00804	0.0202
chr4	15678876	15683223	4348	Promoter	0	ENSG00000118564	FBXL5	F-box and leucine rich repeat protein 5	7.92	9.43	-1.51	0.00923	0.0215
chr4	82897480	82902391	4912	Promoter	0	ENSG00000251022	THAP9-AS1	THAP9 antisense RNA 1	8.99	10.49	-1.51	0.00988	0.0223
chr4	98142939	98143783	845	Promoter	0	ENSG00000163116	STPG2	sperm tail PG-rich repeat containing 2	5.75	7.26	-1.51	0.0282	0.0452
chr5	79511510	79515059	3550	Promoter	0	ENSG00000152413	HOMER1	homer scaffold protein 1	8.73	10.25	-1.51	0.0025	0.0154
chr5	179732268	179734680	2413	Promoter	0	ENSG00000161021	MAML1	mastermind like transcriptional coactivator 1	8.9	10.41	-1.51	0.00253	0.0154
chr5	14663639	14666343	2705	Promoter	0	ENSG00000154124	OTULIN	OTU deubiquitinase with linear linkage specificity	9.96	11.48	-1.51	0.00299	0.0155
chr5	134873950	134875537	1588	Promoter	0	ENSG00000113621	TXNDC15	thioredoxin domain containing 15	8	9.5	-1.51	0.00316	0.0156
chr5	149999652	150002175	2524	Promoter	0	ENSG00000113716	HMGXB3	HMG-box containing 3	9.16	10.67	-1.51	0.00328	0.0156
chr5	154038000	154039967	1968	Promoter	0	ENSG00000055147	FAM114A2	family with sequence similarity 114 member A2	8.24	9.75	-1.51	0.00551	0.0174
chr5	139273679	139277496	3818	Promoter	0	ENSG00000252213	SNORA74D	small nucleolar RNA, H/ACA box 74D	8.53	10.04	-1.51	0.00616	0.018
chr6	4775180	4778227	3048	Promoter	0	ENSG00000153046	CDYL	chromodomain Y like	9.8	11.31	-1.51	0.00165	0.0154
chr6	42744207	42748209	4003	Promoter	0	ENSG00000112624	BICRAL	BRD4 interacting chromatin remodeling complex associated protein like	9.54	11.05	-1.51	0.00225	0.0154
chr6	106973196	106976041	2846	Promoter	0	ENSG00000272398	CD24	CD24 molecule	9.64	11.15	-1.51	0.00237	0.0154
chr6	149564720	149567427	2708	Promoter	0	ENSG00000055211	GINM1	glycoprotein integral membrane 1	8.58	10.08	-1.51	0.00261	0.0155
chr6	47477164	47479823	2660	Promoter	0	ENSG00000198087	CD2AP	CD2 associated protein	9.09	10.6	-1.51	0.00287	0.0155
chr6	75203647	75206578	2932	Promoter	0	ENSG00000111799	COL12A1	collagen type XII alpha 1 chain	8.92	10.43	-1.51	0.00342	0.0157
chr6	159691800	159694311	2512	Promoter	0	ENSG00000112096	SOD2	superoxide dismutase 2	8.25	9.76	-1.51	0.0037	0.0159
chr6	28079774	28082035	2262	Promoter	0	ENSG00000197279	ZNF165	zinc finger protein 165	8.42	9.93	-1.51	0.0039	0.0161
chr6	143842739	143844621	1883	Promoter	0	ENSG00000135521	LTV1	LTV1 ribosome biogenesis factor	7.9	9.4	-1.51	0.00419	0.0163
chr6	87407579	87408931	1353	Promoter	0	ENSG00000272514	CFAP206	cilia and flagella associated protein 206	7.4	8.91	-1.51	0.00542	0.0173
chr6	28398037	28400531	2495	Promoter	0	ENSG00000158691	ZSCAN12	zinc finger and SCAN domain containing 12	8	9.51	-1.51	0.00581	0.0176
chr6	155313379	155315475	2097	Promoter	0	ENSG00000029639	TFB1M	transcription factor B1, mitochondrial	7.66	9.17	-1.51	0.00845	0.0206
chr6	44386939	44389310	2372	Promoter	0	ENSG00000096401	CDC5L	cell division cycle 5 like	8.17	9.67	-1.51	0.00848	0.0206
chr7	100015366	100017531	2166	Promoter	0	ENSG00000106261	ZKSCAN1	zinc finger with KRAB and SCAN domains 1	8.9	10.41	-1.51	0.00217	0.0154
chr7	130069802	130072547	2746	Promoter	0	ENSG00000128607	KLHDC10	kelch domain containing 10	8.61	10.13	-1.51	0.0023	0.0154
chr7	127391075	127393411	2337	Promoter	0	ENSG00000048405	ZNF800	zinc finger protein 800	9.31	10.82	-1.51	0.00231	0.0154
chr7	54757618	54760191	2574	Promoter	0	NA	LOC100996654	uncharacterized LOC100996654	8.98	10.49	-1.51	0.00263	0.0155
chr7	92244460	92247689	3230	Promoter	0	ENSG00000001629	ANKIB1	ankyrin repeat and IBR domain containing 1	9.33	10.84	-1.51	0.00264	0.0155
chr7	55365054	55367525	2472	Promoter	0	ENSG00000132434	LANCL2	LanC like 2	8.99	10.5	-1.51	0.0027	0.0155
chr7	158855837	158857926	2090	Promoter	0	ENSG00000126870	WDR60	WD repeat domain 60	8.56	10.07	-1.51	0.00277	0.0155
chr7	35799785	35803035	3251	Promoter	0	NA	SEPTIN7-AS1	SEPT7 antisense RNA 1 (head to head)	9.08	10.6	-1.51	0.00355	0.0157
chr7	43925490	43927204	1715	Promoter	0	ENSG00000078967	UBE2D4	ubiquitin conjugating enzyme E2 D4 (putative)	7.74	9.25	-1.51	0.00654	0.0184
chr7	36389734	36392730	2997	Promoter	0	ENSG00000164542	KIAA0895	KIAA0895	8.23	9.74	-1.51	0.00699	0.019
chr7	130050109	130051858	1750	Promoter	0	ENSG00000091732	ZC3HC1	zinc finger C3HC-type containing 1	7.6	9.11	-1.51	0.00901	0.0212
chr8	28888966	28892073	3108	Promoter	0	ENSG00000104299	INTS9	integrator complex subunit 9	8.64	10.16	-1.51	0.00216	0.0154
chr8	102861161	102865360	4200	Promoter	0	NA	AZIN1-AS1	AZIN1 antisense RNA 1	10.05	11.56	-1.51	0.00223	0.0154
chr8	66665716	66669002	3287	Promoter	0	ENSG00000104205	C8orf44-SGK3	C8orf44-SGK3 readthrough	9.29	10.79	-1.51	0.00295	0.0155
chr8	28493726	28495562	1837	Promoter	0	ENSG00000104290	FZD3	frizzled class receptor 3	8.02	9.53	-1.51	0.0036	0.0158
chr8	19816496	19818861	2366	Promoter	0	ENSG00000104613	INTS10	integrator complex subunit 10	8.03	9.54	-1.51	0.00545	0.0173
chr8	94552142	94554673	2532	Promoter	0	ENSG00000164944	VIRMA	vir like m6A methyltransferase associated	8.6	10.1	-1.51	0.00605	0.0179
chr9	112485936	112488634	2699	Promoter	0	NA	C9orf147	chromosome 9 open reading frame 147	9.2	10.71	-1.51	0.00175	0.0154
chr9	96654234	96655998	1765	Promoter	0	ENSG00000158122	PRXL2C	peroxiredoxin like 2C	8.45	9.96	-1.51	0.00232	0.0154
chr9	21991001	21997022	6022	Promoter	0	ENSG00000240498	CDKN2B-AS1	CDKN2B antisense RNA 1	9.75	11.27	-1.51	0.00293	0.0155
chr9	13278222	13280150	1929	Promoter	0	ENSG00000107186	MPDZ	multiple PDZ domain crumbs cell polarity complex component	8.21	9.72	-1.51	0.00309	0.0155
chr9	86353152	86355186	2035	Promoter	0	ENSG00000083223	TUT7	terminal uridylyl transferase 7	8.63	10.13	-1.51	0.00327	0.0156
chr9	78234984	78237341	2358	Promoter	0	ENSG00000148019	CEP78	centrosomal protein 78	8.9	10.41	-1.51	0.0036	0.0158
chr9	110576777	110580473	3697	Promoter	0	ENSG00000165124	SVEP1	sushi, von Willebrand factor type A, EGF and pentraxin domain containing 1	8.83	10.34	-1.51	0.0039	0.0161
chr9	75086104	75089958	3855	Promoter	0	ENSG00000134996	OSTF1	osteoclast stimulating factor 1	8.99	10.5	-1.51	0.00391	0.0161
chr9	120841660	120844044	2385	Promoter	0	ENSG00000226752	CUTALP	cutA divalent cation tolerance homolog-like, pseudogene	8.53	10.05	-1.51	0.00429	0.0165
chr9	31848518	31849825	1308	Distal Intergenic	-467028	ENSG00000260720	LINC01243	long intergenic non-protein coding RNA 1243	6.76	8.27	-1.51	0.0139	0.0272
chrX	154396771	154400482	3712	Promoter	0	ENSG00000207165	SNORA70	small nucleolar RNA, H/ACA box 70	8.78	10.29	-1.51	0.00367	0.0159
chrX	155215892	155218005	2114	Promoter	0	ENSG00000155959	VBP1	VHL binding protein 1	7.69	9.2	-1.51	0.00509	0.017
chrX	154545948	154548932	2985	Promoter	0	ENSG00000160211	G6PD	glucose-6-phosphate dehydrogenase	8.51	10.02	-1.51	0.00565	0.0175
chrX	155071439	155072685	1247	Promoter	0	ENSG00000185515	BRCC3	BRCA1/BRCA2-containing complex subunit 3	7.21	8.72	-1.51	0.0087	0.0208
chr1	89842924	89844445	1522	Promoter	0	ENSG00000171492	LRRC8D	leucine rich repeat containing 8 VRAC subunit D	8.36	9.88	-1.52	0.00164	0.0154
chr1	201982247	201984476	2230	Promoter	0	ENSG00000176393	RNPEP	arginyl aminopeptidase	9.14	10.66	-1.52	0.00193	0.0154
chr1	67684639	67687444	2806	Promoter	0	ENSG00000116717	GADD45A	growth arrest and DNA damage inducible alpha	10.55	12.07	-1.52	0.00201	0.0154
chr1	35556447	35558815	2369	Promoter	0	ENSG00000020129	NCDN	neurochondrin	8.96	10.48	-1.52	0.00204	0.0154
chr1	154404910	154406804	1895	Promoter	0	ENSG00000228013	IL6R-AS1	IL6R antisense RNA 1	8.83	10.35	-1.52	0.00206	0.0154
chr1	220527535	220530099	2565	Promoter	0	ENSG00000116141	MARK1	microtubule affinity regulating kinase 1	9.65	11.17	-1.52	0.0021	0.0154
chr1	51728788	51730917	2130	Promoter	0	ENSG00000117859	OSBPL9	oxysterol binding protein like 9	8.45	9.98	-1.52	0.00217	0.0154
chr1	93845828	93848549	2722	Promoter	0	ENSG00000211575	MIR760	microRNA 760	9.89	11.41	-1.52	0.00217	0.0154
chr1	94246698	94248226	1529	Exon	-9065	ENSG00000137962	ARHGAP29	Rho GTPase activating protein 29	8.92	10.44	-1.52	0.00231	0.0154
chr1	109984389	109987789	3401	Promoter	0	ENSG00000168710	AHCYL1	adenosylhomocysteinase like 1	9.38	10.9	-1.52	0.00235	0.0154
chr1	42956455	42960271	3817	Promoter	0	ENSG00000227533	SLC2A1-AS1	SLC2A1 antisense RNA 1	9.57	11.08	-1.52	0.00243	0.0154
chr1	46301319	46307077	5759	Promoter	0	ENSG00000132128	LRRC41	leucine rich repeat containing 41	10.12	11.65	-1.52	0.00274	0.0155
chr1	155560652	155565113	4462	Promoter	0	ENSG00000116539	ASH1L	ASH1 like histone lysine methyltransferase	9.87	11.39	-1.52	0.00299	0.0155
chr1	241518114	241520575	2462	Promoter	0	ENSG00000091483	FH	fumarate hydratase	8.75	10.27	-1.52	0.00316	0.0156
chr1	202887998	202889481	1484	Promoter	0	ENSG00000183155	RABIF	RAB interacting factor	8.52	10.05	-1.52	0.00323	0.0156
chr1	66923533	66927480	3948	Promoter	0	ENSG00000198160	MIER1	MIER1 transcriptional regulator	9.92	11.44	-1.52	0.00345	0.0157
chr1	27913506	27914658	1153	Promoter	0	ENSG00000117748	RPA2	replication protein A2	7.32	8.84	-1.52	0.00381	0.016
chr1	204403535	204411958	8424	Promoter	0	ENSG00000158615	PPP1R15B	protein phosphatase 1 regulatory subunit 15B	10.61	12.13	-1.52	0.00474	0.0168
chr1	19596156	19598230	2075	Promoter	0	ENSG00000158747	MICOS10-NBL1	MICOS10-NBL1 readthrough	7.88	9.4	-1.52	0.0052	0.0171
chr1	44673472	44675318	1847	Promoter	0	ENSG00000198520	ARMH1	armadillo like helical domain containing 1	7.22	8.74	-1.52	0.00548	0.0173
chr1	47312649	47314242	1594	Promoter	0	ENSG00000123473	STIL	STIL centriolar assembly protein	8.17	9.69	-1.52	0.00752	0.0196
chr1	179875697	179878213	2517	Promoter	0	ENSG00000169905	TOR1AIP2	torsin 1A interacting protein 2	8.23	9.76	-1.52	0.00848	0.0206
chr1	235159995	235162013	2019	Promoter	0	ENSG00000188739	RBM34	RNA binding motif protein 34	7.85	9.36	-1.52	0.00862	0.0207
chr10	31317977	31321670	3694	Promoter	0	ENSG00000237036	ZEB1-AS1	ZEB1 antisense RNA 1	10.03	11.55	-1.52	0.00148	0.0154
chr10	22320178	22322765	2588	Promoter	0	ENSG00000269897	COMMD3-BMI1	COMMD3-BMI1 readthrough	9.08	10.6	-1.52	0.00152	0.0154
chr10	80203284	80206243	2960	Promoter	0	ENSG00000122359	ANXA11	annexin A11	9.06	10.58	-1.52	0.00193	0.0154
chr10	97331254	97335579	4326	Promoter	0	ENSG00000181274	FRAT2	FRAT regulator of WNT signaling pathway 2	9.72	11.23	-1.52	0.00246	0.0154
chr10	117372498	117376340	3843	Promoter	0	ENSG00000165650	PDZD8	PDZ domain containing 8	9.74	11.26	-1.52	0.00261	0.0155
chr10	133393895	133395551	1657	Promoter	0	ENSG00000148824	MTG1	mitochondrial ribosome associated GTPase 1	8.33	9.85	-1.52	0.0035	0.0157
chr10	117003924	117007004	3081	Promoter	0	ENSG00000187164	SHTN1	shootin 1	8.48	10	-1.52	0.00368	0.0159
chr10	51698647	51700098	1452	Promoter	0	ENSG00000177613	CSTF2T	cleavage stimulation factor subunit 2 tau variant	7.3	8.82	-1.52	0.0101	0.0225
chr11	32891773	32894896	3124	Promoter	0	ENSG00000060749	QSER1	glutamine and serine rich 1	9.72	11.24	-1.52	0.0019	0.0154
chr11	66000429	66003730	3302	Promoter	0	ENSG00000175376	EIF1AD	eukaryotic translation initiation factor 1A domain containing	9.24	10.76	-1.52	0.00245	0.0154
chr11	70202972	70204768	1797	Promoter	0	ENSG00000168040	FADD	Fas associated via death domain	8.34	9.86	-1.52	0.00248	0.0154
chr11	94972547	94974442	1896	Promoter	0	ENSG00000150316	CWC15	CWC15 spliceosome associated protein homolog	8.83	10.35	-1.52	0.00263	0.0155
chr11	62663938	62667025	3088	Promoter	0	ENSG00000278615	C11orf98	chromosome 11 open reading frame 98	8.38	9.9	-1.52	0.00311	0.0155
chr11	93196396	93198444	2049	Promoter	0	ENSG00000180773	SLC36A4	solute carrier family 36 member 4	7.91	9.43	-1.52	0.00436	0.0165
chr11	88335266	88338846	3581	Promoter	0	ENSG00000109861	CTSC	cathepsin C	8.45	9.97	-1.52	0.00615	0.018
chr11	36288429	36290062	1634	Promoter	0	ENSG00000110442	COMMD9	COMM domain containing 9	7.62	9.14	-1.52	0.00709	0.0191
chr11	73787022	73789189	2168	Promoter	0	ENSG00000175581	MRPL48	mitochondrial ribosomal protein L48	7.66	9.18	-1.52	0.0111	0.0238
chr11	78022599	78023539	941	Promoter	0	ENSG00000151364	KCTD14	potassium channel tetramerization domain containing 14	6.1	7.62	-1.52	0.0209	0.0362
chr12	32895513	32897572	2060	Promoter	0	ENSG00000057294	PKP2	plakophilin 2	8.88	10.41	-1.52	0.00195	0.0154
chr12	123601017	123603528	2512	Promoter	0	ENSG00000111364	DDX55	DEAD-box helicase 55	9.27	10.79	-1.52	0.00221	0.0154
chr12	69469879	69471667	1789	Promoter	0	ENSG00000166225	FRS2	fibroblast growth factor receptor substrate 2	8.38	9.9	-1.52	0.00229	0.0154
chr12	14802170	14804655	2486	Promoter	0	ENSG00000182993	C12orf60	chromosome 12 open reading frame 60	8.79	10.31	-1.52	0.00254	0.0154
chr12	32679151	32681195	2045	Promoter	0	ENSG00000087470	DNM1L	dynamin 1 like	8.79	10.31	-1.52	0.00321	0.0156
chr12	123231512	123234835	3324	Promoter	0	ENSG00000051825	MPHOSPH9	M-phase phosphoprotein 9	9.05	10.56	-1.52	0.00327	0.0156
chr12	66168632	66170516	1885	Promoter	0	ENSG00000155957	TMBIM4	transmembrane BAX inhibitor motif containing 4	7.76	9.28	-1.52	0.00666	0.0186
chr13	41310699	41313389	2691	Promoter	0	ENSG00000172766	NAA16	N(alpha)-acetyltransferase 16, NatA auxiliary subunit	8.42	9.93	-1.52	0.00319	0.0156
chr13	36998177	37002298	4122	Promoter	0	ENSG00000120699	EXOSC8	exosome component 8	8.7	10.22	-1.52	0.00383	0.016
chr14	58298399	58300327	1929	Promoter	0	ENSG00000032219	ARID4A	AT-rich interaction domain 4A	8.96	10.48	-1.52	0.00112	0.0154
chr14	102776876	102778942	2067	Promoter	0	ENSG00000131323	TRAF3	TNF receptor associated factor 3	8.65	10.17	-1.52	0.0022	0.0154
chr14	23321345	23323306	1962	Promoter	0	ENSG00000100836	PABPN1	poly(A) binding protein nuclear 1	8.21	9.72	-1.52	0.00242	0.0154
chr14	49692819	49694168	1350	Promoter	0	ENSG00000197776	KLHDC1	kelch domain containing 1	7.29	8.82	-1.52	0.00405	0.0162
chr14	77376197	77377655	1459	Promoter	0	ENSG00000100583	SAMD15	sterile alpha motif domain containing 15	7.84	9.36	-1.52	0.00416	0.0163
chr14	24113350	24116070	2721	Promoter	0	ENSG00000129535	NRL	neural retina leucine zipper	7.83	9.35	-1.52	0.00438	0.0165
chr14	59482214	59486000	3787	Promoter	0	ENSG00000126790	L3HYPDH	trans-L-3-hydroxyproline dehydratase	8.35	9.87	-1.52	0.00442	0.0165
chr14	22956090	22957722	1633	Promoter	0	ENSG00000284118	MIR4707	microRNA 4707	6.79	8.31	-1.52	0.0133	0.0266
chr14	68815855	68816831	977	Distal Intergenic	-19602	ENSG00000185650	ZFP36L1	ZFP36 ring finger protein like 1	5.89	7.41	-1.52	0.0232	0.0389
chr15	69160442	69162144	1703	Promoter	0	ENSG00000138604	GLCE	glucuronic acid epimerase	9.14	10.67	-1.52	0.0013	0.0154
chr15	76309888	76312015	2128	Promoter	0	ENSG00000140374	ETFA	electron transfer flavoprotein subunit alpha	8.65	10.17	-1.52	0.00252	0.0154
chr15	96338924	96341977	3054	3' UTR	5663	ENSG00000283888	MIR1469	microRNA 1469	8.08	9.6	-1.52	0.00288	0.0155
chr15	55992082	55994960	2879	Promoter	0	ENSG00000069869	NEDD4	NEDD4 E3 ubiquitin protein ligase	8.93	10.46	-1.52	0.0031	0.0155
chr15	79896045	79897689	1645	Promoter	0	ENSG00000136371	MTHFS	methenyltetrahydrofolate synthetase	8.42	9.94	-1.52	0.00324	0.0156
chr15	58931437	58934478	3042	Promoter	0	ENSG00000137776	SLTM	SAFB like transcription modulator	8.47	9.99	-1.52	0.00363	0.0158
chr16	4846133	4850656	4524	Promoter	0	ENSG00000118900	UBN1	ubinuclein 1	10.27	11.78	-1.52	0.00147	0.0154
chr16	3878497	3881684	3188	Promoter	0	ENSG00000005339	CREBBP	CREB binding protein	9.92	11.43	-1.52	0.00165	0.0154
chr16	11584141	11587946	3806	Promoter	0	ENSG00000189067	LITAF	lipopolysaccharide induced TNF factor	9.5	11.02	-1.52	0.00206	0.0154
chr16	74295542	74298444	2903	Promoter	0	ENSG00000261404	LOC101928035	uncharacterized LOC101928035	8.87	10.4	-1.52	0.00238	0.0154
chr16	69338259	69341337	3079	Promoter	0	ENSG00000132603	NIP7	nucleolar pre-rRNA processing protein NIP7	9.18	10.71	-1.52	0.00243	0.0154
chr16	53434067	53435760	1694	Promoter	0	ENSG00000103479	RBL2	RB transcriptional corepressor like 2	8.56	10.07	-1.52	0.00329	0.0156
chr16	30874191	30877015	2825	Promoter	0	ENSG00000265991	MIR4519	microRNA 4519	8.63	10.15	-1.52	0.00336	0.0156
chr16	81003424	81009331	5908	Promoter	0	ENSG00000260896	ARLNC1	androgen receptor regulated long noncoding RNA 1	9.77	11.28	-1.52	0.00343	0.0157
chr16	14284841	14286335	1495	Distal Intergenic	-15054	NA	MIR193BHG	MIR193B host gene	7.19	8.71	-1.52	0.0058	0.0176
chr17	82518882	82522748	3867	Promoter	0	ENSG00000141568	FOXK2	forkhead box K2	9.61	11.14	-1.52	0.000803	0.0154
chr17	75180794	75183604	2811	Promoter	0	ENSG00000188612	SUMO2	small ubiquitin like modifier 2	10.08	11.61	-1.52	0.00147	0.0154
chr17	1454458	1456865	2408	Promoter	0	ENSG00000167193	CRK	CRK proto-oncogene, adaptor protein	9.17	10.68	-1.52	0.00212	0.0154
chr17	81665324	81668657	3334	Promoter	0	ENSG00000204237	OXLD1	oxidoreductase like domain containing 1	10.13	11.65	-1.52	0.00225	0.0154
chr17	28041665	28042798	1134	Promoter	0	ENSG00000087095	NLK	nemo like kinase	8.02	9.55	-1.52	0.00259	0.0155
chr17	28716391	28723558	7168	Promoter	0	ENSG00000238578	SNORD4A	small nucleolar RNA, C/D box 4A	10.09	11.62	-1.52	0.00302	0.0155
chr17	40287745	40289850	2106	Promoter	0	ENSG00000094804	CDC6	cell division cycle 6	8.27	9.79	-1.52	0.0031	0.0155
chr17	50718813	50723443	4631	Promoter	0	ENSG00000108848	LUC7L3	LUC7 like 3 pre-mRNA splicing factor	8.82	10.34	-1.52	0.00449	0.0166
chr17	35577518	35579569	2052	Promoter	0	ENSG00000006125	AP2B1	adaptor related protein complex 2 subunit beta 1	8.16	9.68	-1.52	0.00562	0.0175
chr17	75843706	75845663	1958	Promoter	0	ENSG00000092929	UNC13D	unc-13 homolog D	6.94	8.46	-1.52	0.0127	0.0258
chr18	46173232	46175692	2461	Promoter	0	ENSG00000152242	C18orf25	chromosome 18 open reading frame 25	8.79	10.3	-1.52	0.00226	0.0154
chr18	11145518	11150132	4615	Promoter	0	ENSG00000154864	PIEZO2	piezo type mechanosensitive ion channel component 2	9.59	11.11	-1.52	0.00257	0.0155
chr19	3603026	3608518	5493	Promoter	0	ENSG00000226800	CACTIN-AS1	CACTIN antisense RNA 1	9.68	11.2	-1.52	0.00121	0.0154
chr19	3060077	3063284	3208	Promoter	0	ENSG00000104964	TLE5	TLE family member 5, transcriptional modulator	9.48	11	-1.52	0.00123	0.0154
chr19	8320315	8323206	2892	Promoter	0	ENSG00000267855	NDUFA7	NADH:ubiquinone oxidoreductase subunit A7	9.46	10.98	-1.52	0.00128	0.0154
chr19	46744926	46746940	2015	Promoter	0	ENSG00000090372	STRN4	striatin 4	9.05	10.58	-1.52	0.00142	0.0154
chr19	40424490	40426869	2380	Promoter	0	ENSG00000197019	SERTAD1	SERTA domain containing 1	8.76	10.27	-1.52	0.00217	0.0154
chr19	3982246	3987667	5422	Promoter	0	ENSG00000167658	EEF2	eukaryotic translation elongation factor 2	9.63	11.15	-1.52	0.0022	0.0154
chr19	58556773	58560306	3534	Promoter	0	ENSG00000267858	MZF1-AS1	MZF1 antisense RNA 1	8.84	10.36	-1.52	0.00248	0.0154
chr19	12782081	12783677	1597	Intron	-3451	ENSG00000263800	MIR5684	microRNA 5684	7.12	8.64	-1.52	0.00543	0.0173
chr19	58305206	58306608	1403	Promoter	0	ENSG00000142396	ERVK3-1	endogenous retrovirus group K3 member 1	7.47	8.99	-1.52	0.00678	0.0187
chr19	58554082	58555502	1421	Promoter	0	ENSG00000130724	CHMP2A	charged multivesicular body protein 2A	6.92	8.44	-1.52	0.00809	0.0202
chr19	1904766	1906439	1674	Promoter	0	ENSG00000227500	SCAMP4	secretory carrier membrane protein 4	7.24	8.76	-1.52	0.0106	0.0231
chr19	52170984	52172011	1028	Promoter	0	ENSG00000196267	ZNF836	zinc finger protein 836	5.91	7.43	-1.52	0.0181	0.0325
chr2	152334639	152337471	2833	Promoter	0	ENSG00000157827	FMNL2	formin like 2	9.14	10.66	-1.52	0.00157	0.0154
chr2	64523035	64526203	3169	Promoter	0	ENSG00000283204	MIR4434	microRNA 4434	9.14	10.66	-1.52	0.00158	0.0154
chr2	88690769	88692712	1944	Promoter	0	ENSG00000153574	RPIA	ribose 5-phosphate isomerase A	8.73	10.25	-1.52	0.00166	0.0154
chr2	39434962	39438485	3524	Promoter	0	ENSG00000231312	MAP4K3-DT	MAP4K3 divergent transcript	9.22	10.74	-1.52	0.00264	0.0155
chr2	15560187	15561594	1408	Promoter	0	ENSG00000151779	NBAS	NBAS subunit of NRZ tethering complex	7.52	9.04	-1.52	0.00267	0.0155
chr2	88054399	88056121	1723	Promoter	0	ENSG00000172086	KRCC1	lysine rich coiled-coil 1	8.21	9.73	-1.52	0.00309	0.0155
chr2	112583549	112585705	2157	Promoter	0	ENSG00000125611	CHCHD5	coiled-coil-helix-coiled-coil-helix domain containing 5	8.02	9.55	-1.52	0.00473	0.0168
chr20	34824024	34826265	2242	Promoter	0	ENSG00000198646	NCOA6	nuclear receptor coactivator 6	9.03	10.55	-1.52	0.00208	0.0154
chr20	53588726	53597560	8835	Promoter	0	ENSG00000171940	ZNF217	zinc finger protein 217	9.52	11.04	-1.52	0.00226	0.0154
chr21	46321832	46326069	4238	Promoter	0	ENSG00000160299	PCNT	pericentrin	9.7	11.22	-1.52	0.00259	0.0155
chr21	32569092	32570053	962	Downstream	5828	ENSG00000265590	C21orf59-TCP10L	C21orf59-TCP10L readthrough	6.49	8.01	-1.52	0.0112	0.0239
chr22	41443749	41448541	4793	Promoter	0	ENSG00000183864	TOB2	transducer of ERBB2, 2	10.31	11.83	-1.52	0.00192	0.0154
chr22	46052582	46057297	4716	Promoter	0	NA	PRR34-AS1	PRR34 antisense RNA 1	9.12	10.64	-1.52	0.0047	0.0167
chr3	23944594	23947362	2769	Promoter	0	ENSG00000197885	NKIRAS1	NFKB inhibitor interacting Ras like 1	9.17	10.69	-1.52	0.00183	0.0154
chr3	5186427	5189900	3474	Promoter	0	ENSG00000134109	EDEM1	ER degradation enhancing alpha-mannosidase like protein 1	9.37	10.9	-1.52	0.0019	0.0154
chr3	170355984	170359629	3646	Promoter	0	ENSG00000136603	SKIL	SKI like proto-oncogene	9.3	10.82	-1.52	0.00237	0.0154
chr3	180911959	180914522	2564	Promoter	0	ENSG00000114416	FXR1	FMR1 autosomal homolog 1	8.57	10.09	-1.52	0.00259	0.0155
chr3	66036487	66040069	3583	Promoter	0	ENSG00000151276	MAGI1	membrane associated guanylate kinase, WW and PDZ domain containing 1	9	10.53	-1.52	0.00268	0.0155
chr3	100260868	100262379	1512	Promoter	0	ENSG00000036054	TBC1D23	TBC1 domain family member 23	7.96	9.49	-1.52	0.00299	0.0155
chr3	63911289	63914054	2766	Promoter	0	ENSG00000280620	SCAANT1	SCA7/ATXN7 antisense RNA 1	8.12	9.63	-1.52	0.00374	0.0159
chr3	48465791	48467505	1715	Promoter	0	ENSG00000164053	ATRIP-TREX1	ATRIP-TREX1 readthrough	7.47	8.99	-1.52	0.0068	0.0187
chr3	195953196	195955597	2402	Exon	11923	ENSG00000185485	SDHAP1	succinate dehydrogenase complex flavoprotein subunit A pseudogene 1	6.8	8.32	-1.52	0.0144	0.028
chr3	69199024	69201103	2080	Promoter	0	ENSG00000114541	FRMD4B	FERM domain containing 4B	6.91	8.43	-1.52	0.0172	0.0314
chr4	4859270	4861801	2532	Promoter	0	ENSG00000163132	MSX1	msh homeobox 1	8.9	10.42	-1.52	0.00209	0.0154
chr4	65667093	65671730	4638	Promoter	0	ENSG00000250846	EPHA5-AS1	EPHA5 antisense RNA 1	9.01	10.53	-1.52	0.00317	0.0156
chr4	56466579	56468988	2410	Promoter	0	ENSG00000174780	SRP72	signal recognition particle 72	8.22	9.75	-1.52	0.00368	0.0159
chr5	179804995	179808376	3382	Promoter	0	ENSG00000161013	MGAT4B	alpha-1,3-mannosyl-glycoprotein 4-beta-N-acetylglucosaminyltransferase B	9.9	11.42	-1.52	0.00149	0.0154
chr5	32311392	32314124	2733	Promoter	0	ENSG00000150712	MTMR12	myotubularin related protein 12	9.92	11.44	-1.52	0.00185	0.0154
chr5	77030196	77031474	1279	Promoter	0	ENSG00000164252	AGGF1	angiogenic factor with G-patch and FHA domains 1	8.38	9.9	-1.52	0.0028	0.0155
chr5	81971123	81973061	1939	Promoter	0	ENSG00000152348	ATG10	autophagy related 10	8.15	9.67	-1.52	0.00316	0.0156
chr5	43120354	43124199	3846	Promoter	0	ENSG00000172262	ZNF131	zinc finger protein 131	9.82	11.34	-1.52	0.0033	0.0156
chr5	78983878	78986131	2254	Promoter	0	ENSG00000113273	ARSB	arylsulfatase B	8.4	9.92	-1.52	0.00481	0.0168
chr5	53560271	53561865	1595	Promoter	0	ENSG00000164258	NDUFS4	NADH:ubiquinone oxidoreductase subunit S4	7.18	8.7	-1.52	0.0109	0.0235
chr6	89817455	89820538	3084	Promoter	0	ENSG00000112159	MDN1	midasin AAA ATPase 1	8.49	10.01	-1.52	0.00234	0.0154
chr6	17393124	17394948	1825	Promoter	0	ENSG00000112186	CAP2	cyclase associated actin cytoskeleton regulatory protein 2	8.56	10.08	-1.52	0.00311	0.0155
chr6	41070992	41074683	3692	Promoter	0	ENSG00000124596	OARD1	O-acyl-ADP-ribose deacylase 1	9.15	10.67	-1.52	0.00314	0.0156
chr6	13614077	13616927	2851	Promoter	0	ENSG00000225921	NOL7	nucleolar protein 7	9.68	11.21	-1.52	0.00358	0.0157
chr6	158643450	158645453	2004	Promoter	0	ENSG00000146425	DYNLT1	dynein light chain Tctex-type 1	8.14	9.66	-1.52	0.00381	0.016
chr6	138403483	138405051	1569	Promoter	0	ENSG00000051620	HEBP2	heme binding protein 2	7.58	9.1	-1.52	0.00422	0.0163
chr6	24494481	24495739	1259	Promoter	0	ENSG00000112293	GPLD1	glycosylphosphatidylinositol specific phospholipase D1	7.14	8.67	-1.52	0.00608	0.0179
chr6	27518243	27519751	1509	Exon	-45125	ENSG00000096654	ZNF184	zinc finger protein 184	7.41	8.93	-1.52	0.00643	0.0183
chr6	56541503	56543472	1970	Promoter	0	ENSG00000151914	DST	dystonin	6.82	8.33	-1.52	0.0123	0.0253
chr7	99407155	99410197	3043	Promoter	0	ENSG00000106244	PDAP1	PDGFA associated protein 1	9.29	10.81	-1.52	0.00179	0.0154
chr7	149239302	149240746	1445	Promoter	0	ENSG00000170260	ZNF212	zinc finger protein 212	8.42	9.94	-1.52	0.00194	0.0154
chr7	149195067	149197467	2401	Promoter	0	ENSG00000170265	ZNF282	zinc finger protein 282	8.99	10.52	-1.52	0.00202	0.0154
chr7	100271149	100272752	1604	Promoter	0	ENSG00000239521	CASTOR3	CASTOR family member 3	7.96	9.48	-1.52	0.00323	0.0156
chr7	30593677	30597786	4110	Promoter	0	ENSG00000106105	GARS1	glycyl-tRNA synthetase 1	9.38	10.9	-1.52	0.00359	0.0157
chr7	33061185	33063758	2574	Promoter	0	ENSG00000122643	NT5C3A	5'-nucleotidase, cytosolic IIIA	8.83	10.35	-1.52	0.00417	0.0163
chr7	7639234	7642585	3352	Promoter	0	ENSG00000106399	RPA3	replication protein A3	8.61	10.13	-1.52	0.00452	0.0166
chr8	65644040	65646351	2312	Promoter	0	ENSG00000066855	MTFR1	mitochondrial fission regulator 1	8.93	10.45	-1.52	0.00212	0.0154
chr8	67060368	67065840	5473	Promoter	0	ENSG00000121022	COPS5	COP9 signalosome subunit 5	10.03	11.55	-1.52	0.00231	0.0154
chr8	97642803	97647427	4625	Promoter	0	ENSG00000147649	MTDH	metadherin	9.78	11.3	-1.52	0.00246	0.0154
chr8	17799041	17802373	3333	Promoter	0	ENSG00000129422	MTUS1	microtubule associated scaffold protein 1	8.62	10.14	-1.52	0.00304	0.0155
chr8	119831784	119833868	2085	Promoter	0	ENSG00000064313	TAF2	TATA-box binding protein associated factor 2	8.59	10.11	-1.52	0.00332	0.0156
chr9	128687794	128691634	3841	Promoter	0	ENSG00000119335	SET	SET nuclear proto-oncogene	9.12	10.65	-1.52	0.00157	0.0154
chr9	503377	506129	2753	Promoter	0	ENSG00000107104	KANK1	KN motif and ankyrin repeat domains 1	9.41	10.93	-1.52	0.00186	0.0154
chr9	125188563	125190799	2237	Promoter	0	ENSG00000119414	PPP6C	protein phosphatase 6 catalytic subunit	9.01	10.53	-1.52	0.0023	0.0154
chr9	68704547	68707134	2588	Promoter	0	ENSG00000107242	PIP5K1B	phosphatidylinositol-4-phosphate 5-kinase type 1 beta	9.18	10.7	-1.52	0.0023	0.0154
chr9	101397458	101400058	2601	Promoter	0	ENSG00000136897	MRPL50	mitochondrial ribosomal protein L50	8.28	9.8	-1.52	0.00334	0.0156
chr9	122930420	122933157	2738	Promoter	0	ENSG00000171448	ZBTB26	zinc finger and BTB domain containing 26	8.77	10.28	-1.52	0.00417	0.0163
chr9	26945438	26948458	3021	Promoter	0	ENSG00000096872	IFT74	intraflagellar transport 74	8.5	10.02	-1.52	0.00452	0.0166
chrX	16711361	16713413	2053	Promoter	0	ENSG00000047230	CTPS2	CTP synthase 2	8.87	10.39	-1.52	0.00224	0.0154
chrX	54493837	54496444	2608	Promoter	0	ENSG00000102302	FGD1	FYVE, RhoGEF and PH domain containing 1	8.65	10.18	-1.52	0.00373	0.0159
chrX	49165894	49168229	2336	3' UTR	1350	ENSG00000269313	MAGIX	MAGI family member, X-linked	6.82	8.34	-1.52	0.0159	0.0299
chr1	112674054	112676059	2006	Promoter	0	ENSG00000155363	MOV10	Mov10 RISC complex RNA helicase	9.82	11.35	-1.53	0.00135	0.0154
chr1	55039022	55043472	4451	Promoter	0	ENSG00000169174	PCSK9	proprotein convertase subtilisin/kexin type 9	10.03	11.56	-1.53	0.00147	0.0154
chr1	147599010	147601258	2249	Promoter	0	ENSG00000116128	BCL9	BCL9 transcription coactivator	9.07	10.6	-1.53	0.00155	0.0154
chr1	229270563	229272849	2287	Promoter	0	ENSG00000177788	LOC105373159	uncharacterized LOC105373159	9.01	10.53	-1.53	0.00186	0.0154
chr1	111754899	111757358	2460	Promoter	0	ENSG00000284830	LOC101928718	uncharacterized LOC101928718	9.33	10.86	-1.53	0.00197	0.0154
chr1	54884843	54888174	3332	Promoter	0	ENSG00000116133	DHCR24	24-dehydrocholesterol reductase	9.49	11.02	-1.53	0.00207	0.0154
chr1	156746082	156753387	7306	Promoter	0	ENSG00000143321	HDGF	heparin binding growth factor	10.6	12.13	-1.53	0.0021	0.0154
chr1	26786949	26789256	2308	Promoter	0	ENSG00000060642	PIGV	phosphatidylinositol glycan anchor biosynthesis class V	7.88	9.41	-1.53	0.00246	0.0154
chr1	32539000	32540981	1982	Promoter	0	ENSG00000160062	ZBTB8A	zinc finger and BTB domain containing 8A	8.42	9.95	-1.53	0.00258	0.0155
chr1	226406330	226408713	2384	Promoter	0	ENSG00000143799	PARP1	poly(ADP-ribose) polymerase 1	8.78	10.3	-1.53	0.00295	0.0155
chr1	86912464	86916679	4216	Promoter	0	ENSG00000183291	SELENOF	selenoprotein F	10.62	12.15	-1.53	0.00299	0.0155
chr1	162497395	162499465	2071	Promoter	0	ENSG00000152332	UHMK1	U2AF homology motif kinase 1	8.79	10.32	-1.53	0.00326	0.0156
chr1	168178602	168180685	2084	Promoter	0	ENSG00000143155	TIPRL	TOR signaling pathway regulator	8.49	10.02	-1.53	0.00344	0.0157
chr1	150320763	150322625	1863	Promoter	0	ENSG00000117360	PRPF3	pre-mRNA processing factor 3	8.25	9.78	-1.53	0.00362	0.0158
chr1	23777412	23779582	2171	Promoter	0	ENSG00000236810	ELOA-AS1	ELOA antisense RNA 1	8.23	9.76	-1.53	0.00415	0.0163
chr1	173714445	173716553	2109	Promoter	0	ENSG00000076321	KLHL20	kelch like family member 20	8.41	9.94	-1.53	0.00567	0.0175
chr1	8700511	8704054	3544	Promoter	0	ENSG00000142599	RERE	arginine-glutamic acid dipeptide repeats	8.18	9.7	-1.53	0.00606	0.0179
chr1	38941107	38942131	1025	Promoter	0	ENSG00000158315	RHBDL2	rhomboid like 2	6.51	8.04	-1.53	0.00831	0.0204
chr1	15522430	15524350	1921	Promoter	0	ENSG00000132906	CASP9	caspase 9	7.27	8.8	-1.53	0.00867	0.0208
chr10	70403977	70406131	2155	Promoter	0	ENSG00000148730	EIF4EBP2	eukaryotic translation initiation factor 4E binding protein 2	8.76	10.29	-1.53	0.00234	0.0154
chr10	110566563	110569372	2810	Promoter	0	ENSG00000108055	SMC3	structural maintenance of chromosomes 3	9.13	10.66	-1.53	0.00262	0.0155
chr10	43435310	43437956	2647	Promoter	0	ENSG00000243660	ZNF487	zinc finger protein 487	8.87	10.4	-1.53	0.00285	0.0155
chr10	84328512	84329800	1289	Promoter	0	ENSG00000107771	CCSER2	coiled-coil serine rich protein 2	8.18	9.71	-1.53	0.003	0.0155
chr10	88879777	88882268	2492	Promoter	0	ENSG00000138134	STAMBPL1	STAM binding protein like 1	8.43	9.96	-1.53	0.00343	0.0157
chr10	73094305	73097472	3168	Promoter	0	ENSG00000122884	P4HA1	prolyl 4-hydroxylase subunit alpha 1	8.85	10.38	-1.53	0.00343	0.0157
chr10	93701544	93703164	1621	Promoter	0	ENSG00000148690	FRA10AC1	FRA10A associated CGG repeat 1	7.49	9.02	-1.53	0.00588	0.0177
chr11	61579582	61581880	2299	Promoter	0	ENSG00000011347	SYT7	synaptotagmin 7	8.75	10.28	-1.53	0.00163	0.0154
chr11	68902733	68905241	2509	Promoter	0	ENSG00000197345	MRPL21	mitochondrial ribosomal protein L21	8.76	10.28	-1.53	0.0021	0.0154
chr11	9757762	9759938	2177	Promoter	0	ENSG00000246273	SBF2-AS1	SBF2 antisense RNA 1	8.41	9.93	-1.53	0.00221	0.0154
chr11	4093807	4096360	2554	Promoter	0	ENSG00000167325	RRM1	ribonucleotide reductase catalytic subunit M1	8.89	10.42	-1.53	0.00236	0.0154
chr11	95788566	95792869	4304	Promoter	0	ENSG00000077458	FAM76B	family with sequence similarity 76 member B	9.97	11.5	-1.53	0.00242	0.0154
chr11	9384311	9386896	2586	Promoter	0	ENSG00000205339	IPO7	importin 7	9.18	10.71	-1.53	0.00292	0.0155
chr11	71927408	71930294	2887	Promoter	0	NA	LOC100133315	transient receptor potential cation channel, subfamily C, member 2-like	8.06	9.59	-1.53	0.0043	0.0165
chr11	126282773	126284424	1652	Promoter	0	ENSG00000150455	TIRAP	TIR domain containing adaptor protein	7.37	8.9	-1.53	0.00556	0.0174
chr11	113314444	113315277	834	Promoter	0	ENSG00000149292	TTC12	tetratricopeptide repeat domain 12	6.66	8.19	-1.53	0.00682	0.0187
chr11	96342276	96343550	1275	Promoter	0	ENSG00000184384	MAML2	mastermind like transcriptional coactivator 2	6.88	8.41	-1.53	0.0123	0.0252
chr11	114295454	114300136	4683	Promoter	0	ENSG00000166741	NNMT	nicotinamide N-methyltransferase	7.75	9.28	-1.53	0.0133	0.0266
chr12	39441395	39443874	2480	Promoter	0	ENSG00000139116	KIF21A	kinesin family member 21A	9.17	10.7	-1.53	0.00144	0.0154
chr12	118060006	118063025	3020	Promoter	0	ENSG00000176871	WSB2	WD repeat and SOCS box containing 2	9.26	10.8	-1.53	0.00144	0.0154
chr12	118375963	118378011	2049	Promoter	0	ENSG00000111707	SUDS3	SDS3 homolog, SIN3A corepressor complex component	8.85	10.38	-1.53	0.00164	0.0154
chr12	117188959	117191095	2137	Promoter	0	ENSG00000135108	FBXO21	F-box protein 21	8.94	10.47	-1.53	0.00209	0.0154
chr12	121398768	121401690	2923	Promoter	0	ENSG00000089053	ANAPC5	anaphase promoting complex subunit 5	8.69	10.23	-1.53	0.00219	0.0154
chr12	118016606	118018072	1467	Promoter	0	ENSG00000111445	RFC5	replication factor C subunit 5	7.94	9.47	-1.53	0.00298	0.0155
chr12	26936138	26940241	4104	Promoter	0	ENSG00000111790	FGFR1OP2	FGFR1 oncogene partner 2	9.37	10.9	-1.53	0.00303	0.0155
chr12	64221259	64222771	1513	Promoter	0	ENSG00000174206	C12orf66	chromosome 12 open reading frame 66	7.78	9.32	-1.53	0.00463	0.0167
chr12	106357601	106359212	1612	Promoter	0	ENSG00000013503	POLR3B	RNA polymerase III subunit B	7.57	9.1	-1.53	0.00786	0.02
chr13	50123260	50126890	3631	Promoter	0	ENSG00000231607	DLEU2	deleted in lymphocytic leukemia 2	8.98	10.51	-1.53	0.00173	0.0154
chr13	113489179	113492489	3311	Promoter	0	ENSG00000150403	TMCO3	transmembrane and coiled-coil domains 3	9.55	11.08	-1.53	0.0019	0.0154
chr13	26253802	26256360	2559	Promoter	0	ENSG00000132964	CDK8	cyclin dependent kinase 8	8.38	9.91	-1.53	0.00208	0.0154
chr13	39035267	39039554	4288	Promoter	0	ENSG00000188811	NHLRC3	NHL repeat containing 3	8.5	10.03	-1.53	0.00527	0.0172
chr13	20772823	20774242	1420	Promoter	0	ENSG00000150456	EEF1AKMT1	EEF1A lysine methyltransferase 1	6.82	8.35	-1.53	0.00821	0.0203
chr13	51453305	51454574	1270	Promoter	0	ENSG00000236778	INTS6-AS1	INTS6 antisense RNA 1	6.71	8.24	-1.53	0.00964	0.022
chr14	103628166	103630562	2397	Promoter	0	ENSG00000126214	KLC1	kinesin light chain 1	9.05	10.58	-1.53	0.0014	0.0154
chr14	90396361	90399121	2761	Promoter	0	ENSG00000198668	CALM1	calmodulin 1	9.14	10.67	-1.53	0.00144	0.0154
chr14	32076943	32079826	2884	Promoter	0	ENSG00000100852	ARHGAP5	Rho GTPase activating protein 5	8.47	10	-1.53	0.00217	0.0154
chr14	57267795	57270214	2420	Promoter	0	ENSG00000070367	EXOC5	exocyst complex component 5	8.27	9.8	-1.53	0.00234	0.0154
chr14	69396419	69401471	5053	Promoter	0	ENSG00000100632	ERH	ERH mRNA splicing and mitosis factor	8.73	10.26	-1.53	0.00292	0.0155
chr16	54282451	54287936	5486	Promoter	0	ENSG00000177508	IRX3	iroquois homeobox 3	10.37	11.9	-1.53	0.00154	0.0154
chr16	11912988	11916872	3885	Promoter	0	ENSG00000103342	GSPT1	G1 to S phase transition 1	9.58	11.11	-1.53	0.00157	0.0154
chr16	30775008	30776849	1842	3' UTR	5669	ENSG00000103549	RNF40	ring finger protein 40	8.37	9.9	-1.53	0.00266	0.0155
chr17	81976687	81979383	2697	Promoter	0	ENSG00000169696	ASPSCR1	ASPSCR1 tether for SLC2A4, UBX domain containing	9.36	10.9	-1.53	0.0014	0.0154
chr17	3722649	3725089	2441	Promoter	0	ENSG00000083457	ITGAE	integrin subunit alpha E	9.27	10.8	-1.53	0.0022	0.0154
chr17	81342612	81347165	4554	Exon	32758	ENSG00000262223	LOC100130370	uncharacterized LOC100130370	10.43	11.96	-1.53	0.00257	0.0155
chr17	64494029	64497650	3622	Promoter	0	ENSG00000256525	POLG2	DNA polymerase gamma 2, accessory subunit	8.81	10.33	-1.53	0.00403	0.0162
chr17	76556560	76562684	6125	Promoter	0	ENSG00000163597	SNHG16	small nucleolar RNA host gene 16	9.88	11.4	-1.53	0.00412	0.0162
chr17	51152963	51155254	2292	Promoter	0	ENSG00000239672	NME1	NME/NM23 nucleoside diphosphate kinase 1	8.26	9.79	-1.53	0.00431	0.0165
chr18	9474371	9477061	2691	Promoter	0	ENSG00000017797	RALBP1	ralA binding protein 1	8.37	9.9	-1.53	0.00309	0.0155
chr19	47109866	47114271	4406	Promoter	0	ENSG00000142230	SAE1	SUMO1 activating enzyme subunit 1	9.18	10.71	-1.53	0.00191	0.0154
chr19	32404477	32406898	2422	Promoter	0	ENSG00000178904	DPY19L3	dpy-19 like C-mannosyltransferase 3	9.04	10.58	-1.53	0.00215	0.0154
chr19	44304202	44304980	779	Promoter	0	ENSG00000159917	ZNF235	zinc finger protein 235	6.15	7.68	-1.53	0.0176	0.0319
chr2	128026231	128028835	2605	Promoter	0	ENSG00000136715	SAP130	Sin3A associated protein 130	9.37	10.89	-1.53	0.00147	0.0154
chr2	54455024	54458942	3919	Promoter	0	ENSG00000115306	SPTBN1	spectrin beta, non-erythrocytic 1	9.79	11.32	-1.53	0.00148	0.0154
chr2	202634396	202636661	2266	Promoter	0	ENSG00000138439	FAM117B	family with sequence similarity 117 member B	8.8	10.33	-1.53	0.0016	0.0154
chr2	64142362	64144751	2390	Promoter	0	NA	LOC100507006	uncharacterized LOC100507006	8.69	10.22	-1.53	0.00193	0.0154
chr2	97645428	97647323	1896	Promoter	0	ENSG00000135940	COX5B	cytochrome c oxidase subunit 5B	8.61	10.14	-1.53	0.00197	0.0154
chr2	30146222	30148365	2144	Promoter	0	ENSG00000119801	YPEL5	yippee like 5	9.22	10.75	-1.53	0.00248	0.0154
chr2	9422288	9424546	2259	Promoter	0	ENSG00000119203	CPSF3	cleavage and polyadenylation specific factor 3	8.7	10.22	-1.53	0.00279	0.0155
chr2	101306482	101309180	2699	Promoter	0	ENSG00000163162	RNF149	ring finger protein 149	9.07	10.6	-1.53	0.00308	0.0155
chr2	112763288	112765476	2189	Promoter	0	ENSG00000169607	CKAP2L	cytoskeleton associated protein 2 like	8.34	9.87	-1.53	0.00356	0.0157
chr2	231056577	231058178	1602	Promoter	0	ENSG00000173692	PSMD1	proteasome 26S subunit, non-ATPase 1	8.27	9.8	-1.53	0.00438	0.0165
chr2	200962164	200965184	3021	Promoter	0	ENSG00000115942	ORC2	origin recognition complex subunit 2	8.15	9.67	-1.53	0.0047	0.0167
chr2	215311117	215313232	2116	Promoter	0	ENSG00000138363	ATIC	5-aminoimidazole-4-carboxamide ribonucleotide formyltransferase/IMP cyclohydrolase	7.55	9.08	-1.53	0.00494	0.0169
chr2	70189722	70191456	1735	Promoter	0	ENSG00000115998	C2orf42	chromosome 2 open reading frame 42	7.58	9.11	-1.53	0.00642	0.0183
chr2	219278949	219280475	1527	Promoter	0	ENSG00000135924	DNAJB2	DnaJ heat shock protein family (Hsp40) member B2	6.92	8.45	-1.53	0.00955	0.0219
chr20	41028087	41030894	2808	Promoter	0	ENSG00000198900	TOP1	DNA topoisomerase I	9.26	10.79	-1.53	0.00159	0.0154
chr20	49219283	49220789	1507	Promoter	0	ENSG00000124228	DDX27	DEAD-box helicase 27	7.9	9.43	-1.53	0.00426	0.0164
